## Supplementary material for "Atom-level Machine Learning of Protein-Glycan Interactions and Cross-chiral Recognition in Glycobiology": Models: Predictions_table_4-fMC-Net-147lectins.txt (part 42 of 211)

Name	Concentration	Model	0	1	2	3	4	5	6	7	8	9	10	11	12	13	14	15	16	17	18	19	20	21	22	23	24	25	26	27	28	29	30	31	32	33	34	35	36	37	38	39	40	41	42	43	44	45	46	47	48	49	50	51	52	53	54	55	56	57	58	59	60	61	62	63	64	65	66	67	68	69	70	71	72	73	74	75	76	77	78	79	80	81	82	83	84	85	86	87	88	89	90	91	92	93	94	95	96	97	98	99	100	101	102	103	104	105	106	107	108	109	110	111	112	113	114	115	116	117	118	119	120	121	122	123	124	125	126	127	128	129	130	131	132	133	134	135	136	137	138	139	140	141	142	143	144	145	146
CID156614879-Sp0	10.0	9	-0.0018056809	-0.0008065403	-0.0026270575	-0.004332615	0.06896675	-0.000443932	-0.00036119754	-0.0016808495	-0.0033101942	0.42431188	0.11590506	-0.0052625043	-0.0009073666	-0.00024967067	0.03834136	-0.0004838844	-0.003360544	-0.0014022384	-0.0015016134	0.019257016	-0.006188236	-0.004433157	-0.0034533786	-0.0028894683	-0.00024914127	-0.0027316078	-0.0014118385	-0.001532437	-0.00040289163	-0.002763158	-0.0014825478	-0.0016843807	-0.001266686	-0.0009502418	-0.0021773404	-0.0044661197	-0.0041133426	0.30457798	-0.0026054722	-0.001066656	-0.0017682186	-0.00087985187	-0.0007193605	-0.0011558178	-0.0031480202	-0.002124221	-0.0029378491	-0.000221564	-0.006126611	-0.0024274597	-0.0024771937	0.22213957	-0.0005620018	-0.0047748815	-0.000847071	0.22361717	-0.002485113	-0.0032183775	-0.0031017049	-0.00015933502	-0.00087028724	-0.002136122	0.14885347	-0.0019926312	0.41242468	-0.0033256146	-0.005290323	-0.005074407	0.15673278	-0.00058431854	-0.00046001733	0.09226672	-0.0003974616	-0.00135271	-1.9756597e-05	-0.00036235267	0.46843156	0.043716423	0.031121174	-0.00175274	-0.00033345382	0.074383475	-0.00084722467	0.15238595	-0.0038430546	-0.0019136759	-0.0039762845	-0.0048504127	-0.001857805	-0.0013813276	-0.00041793732	-0.0009860792	-0.00055396196	-0.001436067	0.032571785	-0.0014285505	-0.0038876666	-0.0048975847	-0.0031195916	-0.0016691999	-0.0030783291	-0.0008028118	-0.0032231482	-0.0008388633	0.43697697	-0.0026296454	-0.005540962	-0.0029420804	-0.0015351346	-0.0010988794	0.0005055171	-0.002282182	-0.0011546339	-0.00063992396	-0.0011490157	-0.004049922	-0.000627823	-0.003223786	-0.00037188895	-0.0023844598	-0.002291314	-0.0025738603	0.11581329	-0.001181981	-0.0025748229	-0.0015212449	0.087313294	-0.00080569566	-0.0024202266	0.14049232	0.122384585	-0.0016483495	-0.0015091914	-0.0017425866	0.062117644	-0.0020106765	0.024483524	-0.0029592111	-0.0010886772	-0.0016566735	-0.0011446038	-0.0018211813	-0.00034736437	-8.514859e-06	-0.001181161	-0.0027758826	-0.000697798
CID168359095-Sp0	10.0	9	-0.003134381	0.098715186	-0.002200669	-0.0037090494	-0.0015488437	-0.0016953198	-0.0006698169	0.015128824	-0.0016594486	0.077773504	-0.0028113457	-0.0038948702	-0.0011755276	-0.0014033195	-0.0019791343	-0.0016537218	-0.0025791817	-0.0012470611	-0.0011857426	-0.0026412075	-0.0022035015	-0.003186574	-0.0022203552	-0.001882993	-0.0017617985	-0.0008616326	-0.0009418412	-0.0014821107	-0.002440087	-0.0026664343	-0.0014568324	-0.0015035503	-0.0009436423	-0.00108683	-0.0013207021	-0.0036687534	-0.0033120317	-0.0007352928	-0.0020486373	-0.0011738918	-0.0021521668	-0.0013588221	-0.0032592993	-0.002275157	-0.002021528	-0.0010972619	-0.003295723	-0.0019051965	-0.0033039856	-0.0020664057	-0.0025242036	-0.000942479	-0.0014669778	-0.0038545607	-0.000937773	-0.00041062883	-0.0024764978	-0.0020720847	-0.0029667502	-0.001128549	-0.0017026616	-0.0005208907	0.008566944	-4.177905e-05	-0.0008459924	-0.0009470348	-0.0034897556	-0.002626633	-0.0014947606	-0.00095848535	0.044547834	0.011774932	-0.00052896945	-0.0012940898	0.059933357	-0.002880007	0.16142175	-0.00046361174	0.015650246	-0.0015303176	-0.0004819486	-0.0011784796	-0.00081374415	-0.00037414362	-0.0036118755	-0.0013837417	-0.0035210606	-0.0036059937	-0.0013831583	-0.0012044336	-0.000110245426	-0.0018848554	-0.00085465866	0.033932805	-0.0012809903	-0.0018814976	-0.0013307014	-0.002021969	-0.0022944077	-0.0017774756	-0.0016457125	-0.0012568629	-0.0022197443	-0.0009823813	-0.00084444485	-0.00381943	-0.0017729792	-0.004592362	-0.0018087727	-0.00081983395	-0.001967314	-0.0030441321	-0.0014803612	-0.00070522155	-0.0028514608	-0.0013406725	-0.0005299785	-0.0027177387	-0.0009252296	-0.0014664434	-0.0017353592	-0.0017339569	-0.0012865465	-0.0015170109	-0.0029107789	-0.00044343344	0.101973034	-0.00079350924	-0.002251044	-0.00049003056	-0.0005921419	-0.0020042202	-0.002135163	-0.0010892282	-5.6742763e-05	-0.0023601034	-2.7378443e-05	-0.0015645534	-0.0012555949	-0.0016710627	-0.001165954	-0.0015624852	-0.0008033922	-0.00044712523	-0.00086461275	-0.0010089985	-0.0009159161
CID168360084-Sp0	10.0	9	-0.0044462257	0.012739612	-0.003979608	-0.0043365005	-0.0033193422	-0.002281714	-0.0012149733	-0.0014032841	-0.0013030072	0.00065290305	-0.004090055	-0.004144151	-0.0013416704	-0.0012470093	-0.0027995587	-0.002221722	-0.0014850333	-0.0018575528	-0.0024987352	-0.0037085123	-0.0021137847	-0.004103993	-0.0027763033	-0.0017634181	-0.002035037	0.013391609	-0.0013339029	-0.001334247	-0.003164628	-0.0022573576	-0.001290793	-0.0011678413	-0.00026989315	-0.0019283065	-0.0015582459	-0.0039112307	-0.0026042291	-0.0016506889	-0.0021787805	-0.0013414671	-0.002719343	-0.0032485533	-0.0042073242	-0.0029117523	-0.0024242841	-0.0009466855	-0.0041173017	-0.0022724902	-0.0035265775	-0.0021645701	-0.00304748	-0.0026137126	-0.00081109256	-0.0041895914	-0.0016813949	-0.00061338866	-0.0024577894	-0.002891573	-0.0038678455	-0.0014760181	-0.0019051816	-0.0013922853	-0.0012566862	0.033302218	-0.0018590002	-0.00015439295	-0.0044231145	-0.003603729	-0.0027387836	-0.0017954289	-0.000228755	-4.4980654e-05	-0.0013475006	-0.0013403293	0.037062213	-0.0035507537	0.066715874	-0.00086112495	-0.00038823474	-0.0016091944	-0.00034320148	-0.000919011	-0.0019771333	-0.0023138316	-0.003678199	-0.00192551	-0.004031675	-0.0030900708	-0.0010159052	-0.00086262514	-0.00058806303	-0.002633216	-0.0013315848	-0.00033144827	-0.0014112166	-0.002220738	-0.0015886192	-0.0016951174	-0.0023488342	-0.0020265172	-0.0026111132	-0.0022460632	-0.0034027558	-0.0011524986	-0.0019220232	-0.0046406644	-0.0005608185	-0.005740705	-0.0013792238	-0.0010249625	-0.0024461276	-0.0035692465	-0.0016807363	-0.00135849	-0.0036528145	-0.0008891139	-0.0006175536	-0.0031858163	-0.0015607905	-0.002251626	-0.002554369	-0.0018920865	-0.002167873	-0.0024217828	-0.0039426535	-0.0009163224	0.079278186	-0.00055442844	-0.0018705338	-0.0019077071	-0.0014766955	-0.0027382292	-0.0017313341	-0.0010494563	-0.00070571183	-0.0028300856	-0.00018796898	-0.0020209514	-0.0013984602	-0.0019868822	-0.0014056327	-0.0016171334	-0.0008043802	0.011197468	-0.0013174032	-0.0018166567	-0.00094376114
CID168363332-Sp0	10.0	9	-0.0040434278	-8.829748e-05	-0.0025758455	-0.0031849497	-0.0017073074	-0.0027541404	-0.0006045526	-0.0010868505	-0.0020280606	0.140598	-0.0016668062	-0.004618633	-0.0015290412	-0.0016654438	-0.0015208798	-0.0028051545	-0.0038499099	-0.0011263745	-0.0011048446	-0.0031762465	-0.0019530633	-0.00368002	-0.0028214592	-0.0018563833	-0.0015353338	0.024743272	-0.00032865972	-0.001941467	-0.0029376983	-0.0012754187	-0.001434047	-0.0010601152	0.021693692	-0.00044168244	-0.0015033449	-0.0041274447	-0.0030802924	-0.0007115241	-0.00039185272	-0.0011104248	-0.002270171	-0.00051715487	-0.006106677	-0.0036880325	-0.0029961388	-0.00084551715	-0.004950563	-0.0029966717	-0.0029937043	-0.0024398882	-0.004189258	-0.002045011	-0.00092023856	-0.0045719366	0.023309922	0.008609354	-0.003390502	-0.0013000966	-0.0039393245	-0.0007117716	-0.0027473008	-0.00016694725	0.024219248	0.05096798	0.06730028	0.09173108	-0.0034712746	-0.0029829715	-0.0010570716	-0.0011503312	0.040111914	0.007311377	0.018245174	-0.00017550535	0.18260886	-0.0033027893	0.3402516	0.014558573	0.0024532364	-0.00022613537	-0.0004087639	-0.002049165	-0.002891474	-0.002245944	-0.0050417543	-0.0015887182	-0.004865938	-0.0041778525	-0.0013351041	-0.0005241732	-0.0008280735	-0.0013621529	-0.00091669074	0.00095904234	-0.0013936878	-0.0023072711	-0.0002275367	-0.0019376369	-0.0016106023	-0.0010851448	0.0066069528	-0.00088792335	-0.0024218366	-0.00065508863	0.10280887	-0.0024010234	-0.002121257	-0.004874833	-0.0017300847	-0.0010106496	-0.0034717568	-0.0036753272	-0.0014668318	-0.00099006	-0.0024144189	-0.00093608536	-0.00046014594	-0.0019300141	-0.00046217802	-0.0020710386	-0.0022097996	-0.002090154	-0.0012953219	-0.0006823781	-0.0030121312	-0.0004243948	0.22886524	-0.0005028712	-0.0025291473	0.013613828	0.017142266	-0.0028350023	-0.0021100745	-0.00011570532	-0.00038774605	-0.0024954856	-7.593434e-05	-0.002272573	-0.00079819123	-0.0017400616	-0.0005648133	-0.0016992646	-0.0005693592	-5.4051754e-05	-0.00087989843	-7.350028e-05	-0.0010376769
CID168365310-Sp0	10.0	9	-0.004280168	0.0935726	-0.0039551896	-0.0039858148	-0.0032788317	-0.0018759939	-0.0008147277	-0.0006938879	-0.0008364113	-0.0014066809	-0.0047558723	-0.0036632183	-0.0015201668	-0.0010918918	-0.0032964696	-0.0026942682	-0.0006927729	-0.0022246582	-0.0022059528	-0.0033536162	-0.0015498565	-0.003618481	-0.0023281642	-0.0023690509	-0.0016110603	-0.00031295558	-0.0007079846	-0.0010659928	-0.0034420693	-0.0011627905	-0.0013190036	-0.0010712685	-0.00041333734	-0.0018273334	-0.0014710029	-0.0035779362	-0.0026713081	-0.002674183	-0.0016263939	-0.001406425	-0.0023117634	-0.003358564	-0.0055123614	-0.0025668722	-0.0020819544	-0.0007824366	-0.0044739763	-0.0021836227	-0.0029552337	-0.0021287382	-0.0031383634	-0.0030885327	-0.00088645116	-0.0036842003	-0.0012383966	-0.0014173889	-0.0029090836	-0.002237915	-0.0037446823	-0.0016480936	-0.0021816012	-0.0006788188	-0.0005072343	0.03629472	-0.004092428	0.007687735	-0.00314116	-0.002601741	-0.002321075	-0.0018193049	-4.9022095e-05	-0.00011542234	-0.0008408514	-0.0009034573	0.0644078	-0.0029757028	-0.0017372918	-0.0012177979	-0.00021360026	-0.001512323	-0.000250256	-0.0019296693	-0.0011179976	-0.0006936053	-0.0036044724	-0.001414785	-0.0044425665	-0.0027487257	-0.000928868	-0.0007171182	-0.0003683802	-0.0027709415	-0.0012728673	-7.033491e-05	-0.0019030684	-0.0018844549	-0.0014641286	-0.0013159604	-0.002020057	-0.001726924	-0.002407387	-0.0021717853	-0.0031533805	-0.0006428409	-0.0035293575	-0.0043413243	0.09869178	-0.005493132	-0.0011624509	-0.0010352525	-0.0038902133	-0.004035434	-0.0015177226	-0.0010534287	-0.0032571629	-0.0014009217	-0.0005654044	-0.0022760318	-0.0011434682	-0.0020516485	-0.0022446606	-0.0019820062	-0.0023187767	-0.0016675184	-0.0030542337	-0.0006740285	0.0943602	-0.00032281037	-0.0023574322	-0.00132291	-0.0010129553	-0.0025768823	-0.001258209	-0.000964068	-0.0005494842	-0.0028802203	-0.00013380247	-0.0018688132	-0.0010012648	-0.0019659246	-0.000877986	-0.0017080745	-0.0008123412	0.0045613386	-0.0006826782	-0.0009808809	-0.000721881
CID5288888-Sp0	10.0	9	-0.0040671006	0.12233969	-0.0037876149	-0.003018291	-0.003157009	-0.003567726	-0.0011720057	-0.0029460574	-0.001889095	0.12754521	-0.0024309321	-0.004085752	-0.001806433	-0.0018014641	-0.0016974995	-0.002862804	-0.0039858776	-0.0014094857	-0.0021188834	-0.0049624955	-0.0029091323	-0.0025747742	-0.002086443	-0.0007900376	-0.0014144232	-0.000645412	-0.0009125576	-0.0018292774	-0.0028810618	-0.0022257972	-0.001661607	-0.0016596823	-0.00013800524	-0.0012846868	-0.0014309819	-0.0031532438	-0.0020832804	-0.0025913562	-0.0017678407	-0.0017920744	-0.002768192	-0.002771667	-0.0036465558	-0.003829202	-0.0035306928	-0.0011012926	-0.0046272157	-0.001997971	-0.0021500245	-0.00191715	-0.0041122315	-0.003352655	-0.00017933195	-0.0048480183	-0.0018151675	-0.0010790126	-0.0029308375	-0.0027506212	-0.0027431548	-0.0010497862	-0.0017809747	-0.0022649274	-0.0020627608	0.061457064	0.07451522	0.090612166	-0.0027368795	-0.0022919714	0.1995063	-0.0019186719	-0.0009785144	-9.4423034e-05	-0.0007935263	-0.00040724585	0.11389971	-0.00451898	0.3131127	0.038761735	-0.00048607378	-0.0010605726	-0.0008312385	-0.0031857507	-0.0032868634	-0.0031949887	-0.003208113	-0.0024423166	-0.00401756	-0.002987439	-0.0013040815	-0.00089277735	-0.0016865283	-0.0013191642	-0.001221936	-0.00074655045	-0.0008122616	-0.0019987419	-0.0016123056	-0.0020924178	-0.0028365946	-0.0017803498	-0.0016507294	-0.0025200676	-0.0040466897	-0.000854758	0.05686246	-0.004677979	-0.0030281718	-0.0050532753	-0.0005464459	-0.00096031534	-0.0038701994	-0.0055779587	-0.001121999	-0.0013725545	-0.0035304117	-0.0015979746	-0.00042369124	-0.0027432384	-0.0013639922	-0.00275939	-0.003026937	-0.0023097023	0.19040917	-0.0011552209	-0.0038411496	0.0040136506	0.13146292	-0.0012106068	-0.0029997444	0.09468755	0.19976273	-0.00295309	-0.0015779167	-1.3673007e-05	-0.0007584141	-0.0024785704	-0.00041927196	-0.0025164846	-0.00246963	-0.0025994729	-0.0010743198	-0.0012013359	-0.00057873107	-0.00013206822	-0.00094971724	-0.0016158471	-0.0009707751
CID124363292-Sp0	10.0	9	-0.003754716	0.08401324	-0.0018074709	-0.0035806505	-0.0016961969	-0.0023437736	-0.00075440085	0.1782656	-0.0021021403	0.017476212	-0.002680464	-0.0031199318	-0.0016981403	-0.0014787561	-0.0019092307	-0.001309182	-0.0031034863	-0.0013384225	-0.0012919295	-0.0026465391	-0.0023075535	-0.0030000645	-0.0022754974	-0.002154597	-0.0017416346	-0.0010669747	-0.00081476785	-0.0017738664	-0.0026641185	-0.00224662	-0.0013157063	-0.0016177733	-0.0011024356	-0.0012177223	-0.0017044704	-0.0031231379	-0.003017207	-0.0017686582	-0.0019639363	-0.001039016	-0.0028186103	-0.0016692413	-0.00435833	-0.0035852718	-0.0028222054	-0.0011918523	-0.0037527152	-0.0022843706	-0.0032190739	-0.0027039954	-0.002492908	-0.0018504659	-0.00144335	-0.0032804487	-0.0011649665	-0.0008887264	-0.0030801992	-0.0016056296	-0.003122382	-0.0014610166	-0.0020003004	-0.00071128417	-0.0002551692	-0.00045768535	-0.0013005654	-0.00093551166	-0.003578127	-0.0029463072	-0.0019388827	-0.0015048579	0.13205224	-0.00013003085	-0.00018687974	-0.0010943629	0.08982984	-0.0030850167	0.035757072	-0.0007101713	0.009046617	-0.0013428252	-0.00047063394	-0.001974132	-0.0017889963	-0.001290297	-0.0031274739	-0.0012980315	-0.0030738087	-0.0035298648	-0.0011976344	-0.0010538441	0.0788289	-0.0017871279	-0.00086807075	0.03304607	-0.0011953319	-0.0020068465	-0.001591756	-0.0022498572	-0.0021697003	-0.0016765115	-0.0018306284	-0.001652839	-0.0015703711	-0.00068265863	-0.0005564878	-0.0037031856	-0.0030746155	-0.004987081	-0.0017763732	-0.00087900687	-0.0035293787	-0.0030160593	-0.0013181285	-0.0007703515	-0.0020038513	-0.0016433963	-0.0005186482	-0.0020880112	-0.00088741485	-0.0012029553	-0.0015940731	-0.0020523362	-0.0019852093	-0.00063761487	-0.0022737037	-5.5395383e-05	0.16268158	-0.0005659711	-0.0018352941	-0.00049654924	-0.00095047604	-0.0025634947	-0.0021110151	-0.00041199077	-0.00051886216	-0.0020708828	-0.00020360018	-0.0016469415	-0.0009937073	-0.0012829449	-0.0011015683	-0.0018637314	-0.0009755326	-0.00036691918	-0.0006307741	-0.00095132634	-0.0010157704
CID156618396-Sp0	10.0	9	-0.0041884636	0.12140147	-0.0015984066	-0.0033156162	-0.002997944	-0.0024160284	-0.0005625581	-0.0015862046	-0.0022763151	0.15747038	-0.0011473598	-0.0052447594	-0.0008082039	-0.0015221663	-0.0019246595	-0.003538822	-0.0030133154	-0.0013662295	-0.001866727	-0.0049753096	-0.0014916825	-0.0025703104	-0.001589245	-0.0013387685	-0.0006197954	-0.0008287797	-0.00077826704	-0.0013723412	-0.0015449594	-0.0021469619	-0.0019169723	-0.0013203948	0.068389736	-0.0006131802	-0.0018382026	-0.0032240346	-0.0016715906	-0.0020361268	-0.0026625148	-0.0014199802	-0.0029168045	-0.0027666532	-0.0031800217	-0.0029735803	-0.0021344982	-0.0011854421	-0.0053991424	-0.0013635526	-0.00238183	-0.0019793084	-0.0027237465	-0.0048733237	-0.0010646036	-0.004038701	-0.0011530159	-0.0011620324	-0.0031575945	-0.0023834142	-0.002791604	-0.0008958771	-0.0017548891	-0.00089225423	-0.0016622359	0.013604763	0.09740688	0.21546623	-0.0024780517	-0.0013050543	0.068762	-0.0027303507	-0.0007789557	-0.00015490207	-0.000864036	-0.0006568257	-0.00015607192	-0.003734191	0.28222588	0.056732025	-0.0005822707	-0.0016605234	-0.0011333766	-0.0020142829	-0.0026324966	-0.0011719391	-0.003510648	-0.0017462634	-0.005279715	-0.0014693136	-0.001419613	-0.0013359912	-0.0009225551	-0.002569911	-0.001112678	-0.0010264174	-0.000676748	-0.0014318634	-0.0022203824	-0.002092632	-0.0032216655	-0.0016865426	-0.001582941	-0.00126102	-0.0026855718	0.017090911	0.0768904	-0.005276834	-0.0024099662	-0.0054832906	-2.4182898e-05	-0.0013735516	-0.0028383757	-0.0049040164	-0.0015754369	-0.0015680242	-0.004904303	-0.0017183191	-0.00043002027	-0.0026866372	-0.0010267443	-0.0027246382	-0.0030159685	-0.002098267	0.09666762	-0.0009115984	-0.0030145373	-0.00022539598	-0.00057539676	-0.0008747233	-0.0038596778	0.04457018	0.09611869	-0.0031767888	-0.0014576368	-0.000612852	-0.0011895678	-0.0021939029	-9.262025e-05	-0.0031101943	-0.002621515	-0.0018677288	-0.0017725449	-0.0014204878	-0.0013347162	-0.0012656279	-0.0003411617	-0.001159096	-0.00074594066
CID168362887-Sp0	10.0	9	-0.004189585	0.074524395	-0.0016560125	-0.004167273	-0.0011557682	-0.0024944167	-0.00092337147	0.06541797	-0.003009602	0.17142858	-0.0017716221	-0.0035953075	-0.001644987	-0.0014745069	-0.0017176486	-0.0021517563	-0.0048733503	-0.0010812915	-0.0012840136	-0.0030648261	-0.0029540162	-0.0033021702	-0.0026552796	-0.0023827788	-0.0018035102	-0.0010967016	-0.0009075488	-0.0019259475	-0.0025656896	-0.0021775204	-0.0015885056	-0.0019614594	-0.0014676199	-0.0005765049	-0.0015338351	-0.0044239177	-0.0041996003	-0.000606303	-0.0015742177	-0.0011331306	-0.0027010592	-0.001476082	-0.0046916744	-0.0036826432	-0.0033005674	-0.0012844445	-0.0051607243	-0.0024047797	-0.0038460367	-0.0032032186	-0.0036001834	-0.001484117	-0.0012730584	-0.004838958	-0.0010539863	0.0062756855	-0.0035795055	-0.0016446795	-0.0034357102	-0.0015340177	-0.0022417945	-0.0003993166	0.052256744	-0.00016108737	0.011113946	-0.0019187297	-0.0041826456	-0.0033085374	-0.0014989368	-0.0011662098	0.07994606	0.03236133	0.01781419	-0.00078817416	0.11769267	-0.0032866453	0.23088624	-0.0007253619	0.018556241	-0.0012034423	-0.00037978668	-0.00206527	-0.002178504	-0.0010774228	-0.0043708826	-0.0014310721	-0.005203541	-0.0043674866	-0.001473618	-0.0007225798	-6.3405656e-05	-0.0016830976	-0.0006916745	0.06674941	-0.0014430466	-0.002135306	-0.0016088837	-0.002616937	-0.0022879061	-0.0017510831	-0.0014790639	-0.0011874668	-0.001649906	-0.00062523433	0.049030345	-0.0034507238	-0.003485123	-0.005308111	-0.0023374404	-0.00073543005	-0.0035088395	-0.0032671075	-0.0019099826	-0.00088236976	-0.002238613	-0.0019443008	-0.0004844266	-0.002272104	-0.00088635593	-0.0019358563	-0.002178868	-0.0019493366	-0.00154825	-0.00067374675	-0.0027889998	-0.00025827004	0.20399974	-0.0005353568	-0.0021375036	-0.00026552004	-0.0006221269	-0.0025684398	-0.0024716726	-0.00054654904	-7.672738e-05	-0.0026888715	-0.0002955603	-0.0023043843	-0.0010078858	-0.0011902326	-0.0010655519	-0.0014829286	-0.0008302077	-2.8782459e-05	-0.000474157	-0.0010213949	-0.00095451676
CID168368679-Sp0	10.0	9	-0.004041349	0.07317554	-0.0030005523	-0.004405477	-0.0014809797	-0.0024164282	-0.0007152304	-0.0007415308	-0.0022607765	0.1385042	-0.002212013	-0.0035510054	-0.0018035541	-0.001417016	-0.0017210442	-0.0022096257	-0.0033961728	-0.00096223084	-0.0012617462	-0.0030558307	-0.0025612705	-0.003333266	-0.0027333118	-0.0026529403	-0.0017021518	-0.00067851995	-0.0008477762	-0.0018287319	-0.0028567666	-0.0015958766	-0.0017105454	-0.0013680796	-0.00035904447	-0.0006249582	-0.0016195647	-0.0049304687	-0.004461093	-0.0010920204	-0.0012013628	-0.0013002163	-0.0025758008	-0.0016984855	-0.004872823	-0.0034528328	-0.003118705	-0.0010620374	-0.005065179	-0.002173459	-0.0036633946	-0.002493129	-0.0041142823	-0.0015669097	-0.0006136572	-0.005208711	-0.00029261067	-0.00013275657	-0.0033497661	-0.0020094006	-0.003486819	-0.0015560312	-0.0023767366	0.018321192	0.0924	-1.4934377e-05	-2.1002747e-05	-0.00049055804	-0.0041909027	-0.003337154	-0.0007143135	-0.0010591251	0.019646207	0.038335487	0.025849003	-0.0005008084	0.1669347	-0.0031171655	0.23305231	-0.00065039645	0.016963301	-0.0012633418	-0.00037589038	-0.0017522228	-0.0019343783	-0.0010147402	-0.0043694065	-0.0016565671	-0.005053144	-0.0042443187	-0.0014116453	-0.00050807593	-0.0005587092	-0.0018821085	-0.0008066939	0.06476572	-0.0015813516	-0.0021419264	-0.0014330912	-0.002655073	-0.0021097737	-0.0019049043	-0.0010908501	-0.0012802349	-0.0028321457	-0.0010366553	0.040072057	-0.0036975904	-0.0028726421	-0.0051936237	-0.0022982662	-0.00093915616	-0.0031022783	-0.0037266274	-0.0017955378	-0.0008432104	-0.0023940124	-0.0015082819	-0.00050834275	-0.0025718107	-0.0008327187	-0.0016832004	-0.0023097012	-0.0017924007	-0.0008860042	-0.00093213987	-0.0033301439	-0.00043939706	0.28812993	-0.00068708195	-0.0024329417	0.018637072	0.017732339	-0.0024676672	-0.0019609088	-0.0006267794	0.00602707	-0.002742778	-0.00018020615	-0.002077379	-0.0010020707	-0.0018690843	-0.00091909774	-0.0017509421	-0.00086238794	0.0012613498	-0.00059390016	-0.00091230957	-0.00079493993
CID440376-Sp0	0.1	9	-0.006035953	-0.00079618196	-0.005622051	-0.0044032023	-0.0024297545	-0.002349732	-0.0016368071	-0.0028964202	-0.0034216647	-0.003491103	-0.008108277	-0.0021374722	-0.0017938232	-0.001887102	-0.0049017244	-0.0054651042	-0.0068525397	-0.004399803	-0.0039088433	-0.0050375494	-0.0016649496	-0.0031157949	-0.0022515426	-0.0010218447	-0.0019212879	-0.0029546942	-0.00071101164	-0.0020837667	-0.0036024812	-0.003997193	-0.0008766732	-0.0050817477	-0.0034930648	-0.0016201041	-0.0028577405	-0.0038296422	-0.005613534	-0.0054596458	-0.0013737694	-0.0023750593	-0.000942556	-0.0036367087	-0.0045799343	-0.0010874191	-0.004567406	-0.0002487488	-0.0034649556	-0.0039197886	-0.0058523146	-0.004677649	-0.0021848464	-0.0032707457	-0.004834436	-0.0026187836	-0.0058519435	-0.0023082227	-0.00254953	-0.0017596084	-0.005227883	-0.0021506227	-0.002773996	-0.0046393587	-0.004175564	-0.0011311102	-0.008075985	-0.0056337863	-0.0035662143	-0.003236227	-0.009286698	-0.0036727292	-0.0017077307	-0.001763752	-0.001351658	-0.0018109813	-0.0010145981	-0.005318703	-0.005932047	-0.0019270007	-0.0005605619	-0.00073409494	-0.00088800816	-0.0028372868	-0.0025161149	-0.003038543	-0.004211874	-0.0009571826	-0.0045816484	-0.003268522	-0.0011646915	-0.00083128177	-0.0015192247	-0.0035898923	-0.0015545776	-0.0030142511	-0.0038509874	-0.0016337561	-0.0013165226	-0.0013141441	-0.0016011082	-0.0007315936	-0.004914722	-0.0031287319	-0.0036630125	-0.00027006262	-0.006917566	-0.002984991	-0.0038637412	-0.004524596	-0.0018525725	-0.0012227222	-0.002388073	-0.0032366896	-0.0015151502	-0.0011997145	-0.002871073	-0.0018878214	-0.0003820919	-0.0022920454	-0.0012920372	-0.0032014176	-0.002186202	-0.0013284462	-0.007929462	-0.0026839185	-0.003465177	-0.001633183	-0.0035561032	-0.0003927357	-0.0009186357	-0.0046069566	-0.0063569653	-0.0034498135	-0.0021388205	-0.0008718103	-0.0014558168	-0.0034988266	-0.0011814102	-0.0019221649	-0.0013129496	-0.0018918392	-0.0016426647	-0.0012174193	-0.0021999718	-0.0011199525	-0.0008417038	-0.0014129505	-0.00081162347
CID91850460-Sp0	0.1	9	-0.011715265	-0.006259481	-0.011709389	-0.006464284	-0.005307051	-0.0007313434	-0.00014523606	-0.0072220825	-0.008157631	-0.008836827	-0.015435006	-0.0123069165	-0.0023303537	-0.0030453466	-0.0073707835	-0.006811397	-0.01980059	-0.00827689	-0.007140805	-0.011449253	0.14821437	-0.0055529657	-0.0034417629	0.056249343	-0.003929187	-0.0050539616	-0.004024304	-0.00058764126	-0.002241861	-0.012487347	-0.0015207365	-0.008625218	-0.010867306	-0.0074100182	-0.007217638	-0.0091689	-0.0144425435	-0.011378847	-0.00582579	-0.0047529233	-0.00091526203	-0.005453659	-0.0090861125	-0.0004563273	-0.005098494	-0.001971969	-0.0066239634	-0.006076454	-0.010123557	-0.009954205	-0.0040198946	-0.006859354	-0.015568831	-0.0051549235	-0.015304069	-0.0032106375	-0.004990751	-0.0015009238	-0.01384026	-0.004447829	-0.006530158	-0.015837984	-0.0106207905	-0.004426788	-0.015433962	-0.016529249	-0.009254434	-0.007676532	-0.019224055	-0.009765919	-0.0047620866	-0.004251872	-0.0051783053	-0.0051745563	-0.007801025	-0.0147942435	-0.010174319	-0.0050412607	-0.0015202357	0.12681293	0.025009103	-0.008212351	-0.0024532222	-0.004834599	-0.014235102	-0.0022598044	-0.013564893	-0.009961144	-0.00071332714	-0.0008968543	-0.002997068	-0.0046830326	-0.0014469296	-0.0051482203	-0.008837957	-0.0033651954	-0.003958889	-0.004317601	-0.0025308249	-0.002854142	-0.013008265	-0.0068219323	-0.008353327	-0.0043199444	-0.020958537	-0.00423927	-0.016665382	-0.0089849355	-0.0040695937	-0.0003450149	-0.0028448172	-0.005034458	-0.004742769	-0.0027162293	-0.004708291	-0.003005358	-0.0003943508	-0.00201889	-0.0029168022	-0.0062668803	-0.0012459282	-5.1860266e-06	-0.016543096	-0.0063520903	-0.004443168	-0.0044617946	-0.012530716	-0.0012261769	-0.0036587913	-0.012110558	-0.014323878	-0.00478096	-0.0073596984	-0.0028407292	-0.0024317193	-0.00854125	-0.002853032	-0.0037929493	-0.0021379276	-0.0022925565	-0.0035673103	-0.001489153	-0.0056555574	-0.0050944514	-0.0019852095	-0.004571952	-0.0016392823
CID91855601-Sp0	0.1	9	-0.010851918	-0.0046145148	-0.0085446285	-0.004475248	-0.0042917677	-0.005944601	-0.0014510395	-0.005192087	-0.005655085	-0.00438014	-0.008490172	-0.0046408004	-0.0015830087	-0.0005806307	-0.0047752643	-0.0028912302	-0.011455867	-0.003400076	-0.004779721	-0.006057759	-0.003011745	-0.0046415925	-0.004478507	-0.00040189095	-0.0034106309	-0.002277907	-0.0010879189	-0.0013766794	-0.0038408893	-0.0028104554	-0.0014924967	-0.0024659357	-0.00027267524	-0.0037334214	-0.0041639367	-0.0041142507	-0.0054343627	-0.008712266	-0.002205504	-0.0017963048	-0.0040440666	-0.0058038854	-0.008662637	-0.0065143392	-0.0074288263	-0.0014918505	-0.0046124873	-0.005376253	-0.0010223817	-0.0023962385	-0.0038337864	-0.0071414816	-0.0034945318	-0.0022238956	-0.0067367735	-0.0038669142	-0.004148304	-0.001892256	-0.00758431	-0.0020822089	-0.0034790214	-0.00714347	-0.005647626	-0.0030358024	-0.0059288656	-0.001957051	-0.006933107	-0.006835802	-0.0070252125	-0.0029990207	-0.0018851791	-0.0031276688	-0.0011601436	-0.0023250638	-0.0009083929	-0.006791284	-0.005527612	-0.0022667672	-0.0013587433	0.04591574	-0.001084391	-0.0029001366	-0.0062882015	-0.00829837	-0.005076087	-0.0010680648	-0.004327558	-0.0026773708	-0.00061028195	-5.1793046e-05	-0.0024462203	-0.002635425	-0.0021632463	-0.0029267604	-0.003315436	-0.0022990687	-0.002256788	-0.002521878	-0.0025894402	-0.0013177523	-0.004720023	-0.0042740176	-0.005491236	-0.0014493068	-0.004852334	-0.0032437255	-0.007674167	-0.0069995974	-0.0011353358	-0.0015993235	-0.0040881215	-0.0042917337	-0.0011216968	-0.0024269777	-0.002217145	-0.0010030606	-0.0009853754	-0.0004905491	-0.0033828856	-0.0036688831	-0.0011021289	-0.0016003124	-0.006104369	-0.0031562548	-0.0037797329	-0.002579129	-0.0018204057	-0.00052489806	-0.0019738337	-0.0029640156	-0.0041984296	-0.00428345	-0.0020603894	0.00941699	-0.0032325934	-0.0030476318	-0.0018473344	-0.0030336326	-0.0008335595	-0.0018096961	-0.0018853924	-0.0020997152	-0.00129195	-0.0003901197	-0.0018898308	-0.001781045	-0.0012958028
CID168372966-Sp0	0.1	9	-0.013955254	-0.008395454	-0.011147618	-0.0036648326	-0.004831412	-0.0051191133	-0.00089902704	-0.0023343733	-0.0068736556	-0.010338987	-0.016107824	-0.0059196427	-0.004270884	-0.0007263191	-0.009833117	-0.00982011	-0.013791099	-0.008669765	-0.007022207	-0.0035718647	0.14971925	-0.0050726514	-0.004405904	0.1855274	-0.0027554454	-0.0050871936	-0.0005000696	-0.0019109318	-0.0052556866	-0.0026712855	-0.000467224	-0.0062012714	-0.0036281361	-0.006472569	-0.006939388	-0.0022049807	-0.0061742067	-0.012003013	-0.0003570028	-0.0024008246	-0.0038531763	-0.0067083803	-0.013853614	-0.0076948516	-0.008073568	-0.0009296494	-0.0072515844	-0.0104460325	-0.0059821596	-0.005871315	-0.0040332717	-0.010652871	-0.010885256	0.072364025	-0.009420975	-0.005168093	-0.007086727	-0.0031408977	-0.011950086	-0.002385487	-0.008678541	-0.010052316	-0.007284383	-0.0048240935	-0.017882274	-0.0062107625	-0.002107729	-0.0028192953	-0.016509255	-0.009532032	-0.0030846638	-0.005231696	-0.0009629037	-0.0025231102	-0.0020895668	-0.009838421	-0.017769596	-0.0052589052	-0.0019410236	0.13330874	-0.00079709454	-0.006530067	-0.008052095	-0.008588414	-0.005729138	-0.00067893363	-0.0040319525	-0.0038771443	-0.0013539905	-0.0018701764	-0.0016586959	-0.005770331	-0.001644825	-0.00640462	-0.006744034	-0.0031022974	-0.001817007	-0.00040375194	-0.004547534	-0.0020238634	-0.008402999	-0.00746253	-0.005586951	-0.00021796125	-0.016089886	-0.0032000768	-0.010353954	-0.008683377	0.04360172	-0.0014580382	-0.010164043	-0.0023027195	0.018110482	-0.0021320682	-0.004528612	-0.005024983	-0.00049915124	-0.0011457375	-0.004568108	-0.0040510325	-0.0016881832	-0.0015516008	-0.017806167	-0.0025108925	-0.004157524	-0.0063557522	-0.0052026664	-0.0015124284	-0.003827847	-0.007947956	-0.011005718	-0.0063980254	-0.002442468	-0.00012106236	-0.005801268	-0.0021143956	-0.0030061465	-0.0044596395	-0.0006436206	-0.00061276514	-0.0049863267	-0.0028671755	-0.0031195155	-0.0024986302	-0.00027799647	-0.0006594323	-0.0008685938
CID168357063-Sp0	0.1	9	-0.008236342	-0.00071291334	-0.0050500226	-0.004301694	-0.0009373845	-0.0021596858	-0.00091536954	-0.0034704816	-0.0061954805	-0.00017727794	-0.003855201	-0.002664416	-0.0022843017	-0.0017649726	-0.001437883	-0.0030451675	-0.011473398	-0.0030276617	-0.0026698965	-0.003892689	-0.001777855	-0.001691682	-0.0022397407	-0.0019860095	-0.001204443	-0.001966784	-0.00040495011	-0.0020495474	-0.0022065004	-0.0025693192	-0.0007419523	-0.002814444	-0.0017517216	-0.0010233449	-0.0031857458	-0.006445128	-0.00952196	-0.004542917	-0.0016328534	-0.001526917	-0.0021077658	-0.0034175673	-0.0043634833	-0.0028735255	-0.004954916	-0.00091700733	-0.0046095606	-0.003692579	-0.0042256126	-0.0053272927	-0.0037743428	-0.0036393474	-0.002202504	-0.004668887	-0.005066459	-0.0010902162	-0.0035619994	-0.0003630505	-0.0050119786	-0.0030043416	-0.0041721254	-0.0037798428	-0.0019442934	-0.0015870337	-0.0006781157	-0.004452385	-0.005277752	-0.0049191113	-0.005115101	-0.0016073138	-0.0012903806	-0.0016293969	-0.00064984505	-0.00090920087	-0.00072430656	-0.004191321	-0.0021706694	-0.002732684	-0.00011248997	-0.0006584651	-0.0018809802	-0.0041336967	-0.0024893403	-0.0021202264	-0.0036835861	-0.0010554853	-0.0050945184	-0.0037886198	-0.0012690525	-0.00034791924	-0.0013066742	-0.001536841	-0.0015009434	-0.00013012727	-0.0032454852	-0.0012861841	-0.0019286398	-0.0050252825	0.024886811	-0.00079351675	-0.0028664356	-0.0011847748	-0.0033929106	-0.0008659951	-0.0003123333	-0.0024256164	-0.01038238	-0.0050572488	-0.0035910353	-0.0015150097	-0.0027669494	-0.0026293977	-0.0019387308	-0.0010293585	-0.0003188565	-0.0014234358	-0.0005426079	-0.0015419531	-0.001033982	-0.0016467803	-0.0008871816	0.06523988	-0.004364806	-0.00013413775	-0.0022539592	-0.00039066302	-0.00024560286	-0.0008628441	-0.0032320365	-0.0012837802	-0.0037177417	-0.0020017005	-0.0027405135	-0.0013986068	-2.1216329e-05	-0.0037532323	-0.001395919	-0.001733788	-4.8703438e-05	-0.00095646334	-0.00096799975	-0.0017484336	-0.0013548111	-0.0010779606	0.037347127	-0.00198299	-0.0005759078
CID168358052-Sp0	0.1	9	-0.008931224	-0.00043642396	-0.0038740162	-0.00684569	-0.0019311301	-0.0028197032	-0.0010993871	0.0058427826	-0.004991594	-0.0023969458	-0.0064221225	-0.0016483263	-0.0028689683	-0.0011980624	-0.0040778965	-0.0034488428	-0.01092967	-0.003631374	-0.0039275317	-0.00549653	-0.003000167	-0.002553874	-0.0016634153	-0.0020283177	-0.0019755377	-0.0035163178	-0.0007939041	-0.0022233692	-0.0037507236	-0.0037223357	-0.00095469895	-0.0055400757	-0.0040197233	-0.0018187272	-0.003041252	-0.005211171	-0.008064937	-0.006779993	-0.0022563476	-0.0017993413	-0.0027688676	-0.0054135434	-0.0060658124	-0.0031844233	-0.0060384464	-0.000960675	-0.0049228203	-0.0044085677	-0.0053403303	-0.006092395	-0.0017298604	-0.0060723415	-0.0046083126	-0.003634897	-0.006908215	-0.0025729265	-0.004414937	-0.00067303673	-0.005088736	-0.0032118156	-0.004113903	-0.005227377	-0.005370025	-0.0018607093	-0.0043345494	-0.0064218002	-0.005533247	-0.004606983	-0.009057295	-0.003896507	-0.0010777712	-0.0025333196	-0.001218908	-0.0014509609	-0.0008018005	-0.0068437885	-0.0055592624	-0.002259405	-0.0002534618	-0.0006128709	-0.00055454596	-0.0054939436	-0.0035373233	-0.003747251	-0.0027593109	-0.0006752369	-0.0037167098	-0.002988396	-0.0014522376	-0.00090151554	-0.00048863795	-0.0035065205	-0.0016276306	-0.0011359891	-0.0038614725	-0.0015424399	-0.0022169799	-0.0029198092	-0.0014557764	-0.00078463677	-0.0055692676	-0.0024411895	-0.0020872976	-0.00086566445	-0.0028765937	-0.005836307	-0.008649214	-0.008190673	-0.0032234704	-0.0016088982	-0.0045845136	-0.0034304608	-0.0021597918	-0.0011999881	-0.0010269012	-0.0020032462	-0.00037848542	-0.002758103	-0.0012556454	-0.0021691415	-0.0018589185	-0.00064540375	-0.007321995	-0.0004723787	-0.0029567108	-0.00081395014	-0.002881704	-0.0005536251	-0.0020456251	-0.0037102944	-0.0064291144	-0.0042818463	-0.004057668	-0.0005529191	-0.0015868822	-0.0035014134	-0.0017178508	-0.00161884	-0.00068433565	-0.00056974025	-0.0018808427	-0.0017743887	-0.0019798626	-0.0010932984	0.0019460805	-0.0030248212	-0.0008330724
CID168365450-Sp0	0.1	9	-0.0076813116	-0.00027601206	-0.0050962423	-0.0058391737	-0.0022242984	-0.0033348682	-0.0012342769	-0.0015663927	-0.003623279	-0.0016699327	-0.006008013	-0.0025147435	-0.001884312	-0.0013600739	-0.0036146115	-0.0027645512	-0.008300901	-0.0031954725	-0.003030361	-0.0049989326	-0.0024512378	-0.0032698268	-0.0023889225	-0.0018917519	-0.0020013242	-0.002064631	-0.00087897934	-0.0019680434	-0.0032893817	-0.0031622807	-0.0011554032	-0.0036735316	-0.0021637161	-0.0016463293	-0.0027218435	-0.00481139	-0.0066497084	-0.0049720625	-0.0024165574	-0.0016115665	-0.002831864	-0.003817622	-0.005748309	-0.003282611	-0.0050522587	-0.00064063905	-0.0047236574	-0.0037434723	-0.0045864624	-0.0045271674	-0.003220951	-0.00492011	-0.0023248657	-0.003998718	-0.0047292886	-0.0017931951	-0.0037697656	-0.001762095	-0.0051938044	-0.002510964	-0.003441989	-0.0036209254	-0.0031995275	-0.0012763398	-0.0034069447	-0.0035404244	-0.005350113	-0.004566732	-0.0062885433	-0.0028488778	-0.00088451087	-0.0017122047	-0.00060882926	-0.0011420521	0.012345721	-0.0058426177	-0.0025108631	-0.0014952545	-0.00020775112	-0.0012123951	-0.0006622497	-0.003028829	-0.0032805067	-0.004025406	-0.0037996923	-0.001118404	-0.0043870183	-0.003393397	-0.0016286044	-0.0008511228	-0.00091062865	-0.002916824	-0.0015505267	-0.00076269027	-0.0026133384	-0.0018636691	-0.0020597847	-0.0031173457	-0.0021726158	-0.001296793	-0.0035004062	-0.002399421	-0.0036397332	-0.00055762444	-0.002719357	-0.00457575	-0.0070728115	-0.0073250895	-0.0023335617	-0.0007898838	-0.0028214597	-0.0032091613	-0.0015848526	-0.0009976946	-0.002247901	-0.0018879932	-0.00051830534	-0.0025671213	-0.0015846014	-0.0021234527	-0.002006613	-0.00086581317	-0.005378853	-0.0010587791	-0.0037209094	-0.0006711545	-0.001056638	-0.00037097052	-0.001975147	-0.0027063258	-0.0043084584	-0.0036946922	-0.0031617219	-0.0006540897	-0.0012770356	-0.0031830405	-0.0013309869	-0.0022528463	-0.0013212624	-0.0012465119	-0.0015081271	-0.0014217449	-0.0014465648	-0.0005934442	-0.00060136436	-0.0024466885	-0.0006011106
CID91846631-Sp0	0.1	9	-0.007926413	-0.0037911762	-0.012475524	-0.008547723	-0.0040551117	-0.0020167986	-0.001624042	-0.009050448	-0.0102361785	-0.0067838486	-0.012098551	-0.0038567134	-0.00407962	-0.0032657632	-0.0067870896	-0.009077317	-0.013434015	-0.00721269	-0.0054171453	-0.0065499693	-0.0040390515	-0.005664566	-0.0034406825	-0.0030575586	-0.0033571683	-0.0044334824	-0.001629422	-0.0017391065	-2.0208514e-05	-0.0052022343	-0.002448943	-0.005923344	-0.009546482	-0.005326162	-0.006294228	-0.008191581	-0.017962137	-0.009740795	-0.0014209436	-0.0043134433	-0.0016232127	-0.009847091	-0.0054236	-0.004793163	-0.0100102695	-0.000940769	-0.0011763904	-0.0062774085	-0.010330937	-0.010535401	-0.0070044273	-0.0028362055	-0.008887111	-0.006109404	-0.009072828	-0.0042369547	-0.0010284686	-0.0036616563	-0.008213366	-0.0066724336	-0.0038600673	-0.0088211205	-0.004654792	-0.004662417	-0.013310654	-0.014251369	-0.0074425284	-0.0038736041	-0.010768657	-0.0061154696	-0.0052933823	-0.0019030704	-0.0020800924	-0.0045075347	-0.0045327353	-0.007852979	-0.014819615	-0.005995911	-0.00092337537	-0.002652818	-0.0033892347	-0.0056754462	-0.004116638	-0.004015169	-0.0068192617	-0.0039953813	-0.010135873	-0.007427945	-0.0006363216	-0.0008369704	-0.0033527138	-0.0023756756	-0.0017474566	-0.0025979173	-0.0057505793	-0.002964386	-0.0036331236	-0.0046305205	-0.00045766064	-0.00499732	-0.007833321	-0.006686002	-0.00925759	-0.0030969414	-0.012289241	-0.0006584586	-0.016887926	-0.0031913721	-0.005099266	-0.0026845667	-0.0027760407	-0.003380059	-0.0033399633	-0.0006911412	-0.0009218731	-0.0050991103	-0.0011734858	-0.0039571756	-0.0031704213	-0.002812963	-0.0013065442	-0.0013165774	-0.008203783	-0.004756755	-0.005211162	-0.0021433702	-0.0019407762	-0.0020336935	-0.0051313154	-0.0041586277	-0.0084972605	-0.003297826	-0.0021518662	-0.0038701573	-0.0009780015	-0.0075981026	-0.0030893004	-0.0028547246	-0.00031829308	-0.0018282231	-0.0044904477	-0.0021183218	-0.006248794	-0.0014310908	-0.00071607507	-0.0056095063	-0.0011882363
CID91852728-Sp0	0.1	9	-0.0070396746	-0.0026002494	-0.0033073067	-0.0075586876	-0.0018089627	-0.0029542672	-0.0003576126	0.36260027	-0.003373855	-0.0035396349	-0.008570715	-0.005299221	-0.0034740563	-0.0015437752	-0.0041451557	-0.003548048	-0.007954813	-0.003987811	-0.003848801	-0.0049575227	-0.0031098875	-0.003262715	-0.0015888929	-0.002918643	-0.0029121586	-0.0037736162	-0.0014687954	-0.001956308	-0.0033087346	-0.00542158	-0.0008914168	-0.005104674	-0.0044411826	-0.0032835428	-0.0046127364	-0.003351764	-0.0054677636	-0.0086674	-0.0038268517	-0.0024049766	-0.0032276672	-0.0059409207	-0.0052183867	-0.0031841956	-0.0051565957	-0.0017377567	-0.0035675114	-0.0035661128	-0.004197665	-0.004219186	-0.0009623807	-0.0044916547	-0.0066578435	-0.00075541635	-0.009271197	-0.003730157	-0.0038632369	-0.0017208527	-0.0057412884	-0.0028322192	-0.0043706284	-0.0076426296	-0.006270746	-0.0026936228	-0.0056108767	-0.006067326	-0.0048394925	-0.0053004776	-0.00909675	-0.0050068316	0.095547274	-0.0035197427	-0.0014461766	-0.0023778104	-0.0006796154	-0.0068157036	-0.0049155965	-0.003577382	-0.00039794983	-0.00050529145	-0.00092542154	-0.0057712593	-0.0036801514	-0.0038251008	-0.000999456	-0.0011303911	-0.0009384484	-0.004662728	-0.0014955243	-0.0022465303	0.13249442	-0.0043475563	-0.001498548	-0.002703635	-0.0063476283	-0.0016763232	-0.0026454309	-0.0047273473	-0.0024401406	-0.0019266792	-0.008119075	-0.004093911	-0.001334572	-0.0023530512	-0.0057784817	-0.0073324903	-0.007841854	-0.008675048	-0.0037306955	-0.0016864629	-0.004092493	-0.0030543767	-0.001872438	-0.0015125844	-0.0026373034	-0.0013482518	-0.00033482394	-0.0023469725	-0.0012792905	-0.001566333	-0.0010620552	-0.00034813103	-0.008160778	-0.0012332394	-0.0019142383	-0.0022495645	-0.0028603752	-0.0017244406	-0.003772074	-0.0043725553	-0.0066288877	-0.004833554	-0.005042326	-0.0009559786	-0.0029576872	-0.0022967441	-0.0016697451	-0.0013021071	-0.0016973652	-0.0023347952	-0.002986905	-0.0023295584	-0.0032282274	-0.002611747	-0.0018071323	-0.0028914558	-0.0014700668
CID91853510-Sp0	0.1	9	-0.007411498	-0.0051254244	-0.0043543437	-0.011064242	-0.0032159653	-0.001337459	-7.706611e-06	-0.006983327	-0.0065765344	-0.0010680313	-0.0045145648	-0.0057920795	-0.0012256092	-0.0019778458	-0.0028720018	-0.0026409966	-0.010634504	-0.0047517386	-0.0052365917	-0.004787855	-0.0033360098	-0.005834027	-0.0019500352	-0.0044097593	-0.0009132099	-0.0014077934	-0.0005044008	-0.0019528943	0.113491006	-0.004090011	-0.0033545597	-0.0062840944	-0.0033536993	-0.0049289856	-0.0043778853	-0.004210327	-0.010342028	-0.007164255	-0.0050755576	-0.002607272	-0.0046816505	-0.0073291427	-0.003323453	-0.0037698941	-0.0023315623	-0.0006661532	-0.001976505	-0.0027483867	-0.0054022013	-0.0053254897	-0.00538564	-0.007206398	-0.005157615	-0.0032681366	-0.009091517	-0.0018151947	-0.00290738	-0.002899076	-0.006663795	-0.0041086893	-0.004121188	-0.012806273	-0.0063774507	-0.0018225813	-0.0011067844	-0.0055889213	-0.004913988	-0.00092647073	-0.0034178882	-0.005476799	-0.0025513622	-0.0028807037	-0.0027076618	-0.0038556077	-0.006486497	-0.00659439	-7.97352e-06	0.020493962	-0.0016246396	-0.0022815433	-0.0011027075	-0.0035506983	-0.0044599986	-0.006451227	-0.0077133486	-0.003916062	-0.0086897835	-0.0059561557	-0.002405696	-0.0012319625	-0.0025002465	-0.0014712912	0.054097362	-0.0032195088	-0.0003315082	-0.0012319421	-0.006118344	-0.00566783	-0.0027035882	-0.0018742366	-0.0058757225	-0.0031618748	-0.005594771	-0.00028281068	-0.0040891734	-0.0071375105	-0.014402281	-0.010856277	0.005383225	-0.00014302401	-0.0026782486	-0.0038717017	-0.0018313964	-0.00057483395	-0.0018722279	-0.005248002	-0.0013383554	-0.004206911	-0.0022757095	-0.0006235415	-0.0007697668	0.05352757	-0.0014255318	-0.0022282184	-0.0026204363	-0.0005131534	-0.007624333	-0.0026602247	-0.0075370157	-0.001113468	-0.0033128976	-0.0046992707	-0.0043126834	-0.0035100037	-0.0029944049	-0.0049987016	-0.0018263196	-0.0039655087	-0.0029026568	-0.0010712217	-0.0012230867	-0.0013350354	-0.0019338996	-0.0020100041	-0.0013697889	-0.0053161266	-0.0008391791
CID440376-Sp0	1.0	9	-0.004126128	-0.0005981269	-0.004561807	-0.0038528058	-0.0025819617	-0.0018446975	-0.0014691555	-0.0019613912	-0.0026248486	-0.0028332414	-0.0074452977	-0.0015679257	-0.0016415456	-0.0015557812	-0.0048529566	-0.0054594055	-0.004677749	-0.0046405937	-0.0038065708	-0.004727777	-0.0020330108	-0.0030051938	-0.0018636669	-0.0008975588	-0.0018987226	-0.0027830724	-0.0007012093	-0.0020995757	-0.0033064438	-0.0035586753	-0.0010082518	-0.0046866024	-0.0031655116	-0.0016056285	-0.0023120842	-0.0028221447	-0.0038699575	-0.0042692437	-0.0008423586	-0.0022596917	-0.0008743387	-0.0030734867	-0.004367812	-0.0010573964	-0.004278584	-4.9568964e-05	-0.0029295788	-0.0032597806	-0.0062125633	-0.0043642926	-0.0023203641	-0.0024815367	-0.0041854302	-0.0023350262	-0.0051266635	-0.001877785	-0.0020055086	-0.0015568149	-0.004592754	-0.0018416835	-0.0027924164	-0.00407473	-0.0036850534	-0.0008803991	-0.007752483	-0.0049863947	-0.0028039163	-0.0023506288	-0.008225657	-0.0035291938	-0.001031266	-0.0012278357	-0.001346318	-0.0018019711	-0.00074833364	-0.0046181753	-0.0046993927	-0.0013890535	-0.00043720583	-0.0006315727	-0.0007612908	-0.0027222433	-0.0026766576	-0.002658912	-0.0045302664	-0.0009524147	-0.0048746974	-0.0033693921	-0.0010008235	-0.0006162749	-0.0010958569	-0.003331203	-0.0016777026	-0.0030714348	-0.0031084712	-0.0016540514	-0.0009534946	-0.00035639704	-0.0015130107	-0.00074825436	-0.00452162	-0.0031045729	-0.002953537	-0.0001252302	-0.0065551377	-0.0023952501	-0.0022374087	-0.0039581317	-0.0013700064	-0.0011878058	-0.002895168	-0.0038820165	-0.0013945972	-0.0011779208	-0.002869431	-0.0017520543	-0.00042265933	-0.002060288	-0.0008841454	-0.00291937	-0.0024765697	-0.0017089761	-0.0068550534	-0.0029658473	-0.0030497983	-0.0016065403	-0.0033057933	-0.00015189218	-0.00033742667	-0.0040551308	-0.0053438637	-0.0032449623	-0.0018776034	-0.00067363307	-0.0013522343	-0.0033140674	-0.00091072515	-0.0019550873	-0.0010908317	-0.0018384012	-0.0015224576	-0.0010731688	-0.0019400304	-0.000738546	-0.00087509555	-0.0008707924	-0.0007775261
CID91850460-Sp0	1.0	9	-0.010671927	-0.0059688794	-0.010865575	-0.006072822	-0.0049477434	-0.00020491648	-0.00018057419	-0.00644789	-0.007451205	-0.007888346	-0.014646279	-0.012242395	-0.0022670925	-0.002911623	-0.007313503	-0.006786813	-0.017851412	-0.008076156	-0.006683328	-0.010977028	0.16559146	-0.005172628	-0.0031404395	0.031517483	-0.003607051	-0.0046149716	-0.0040230122	-0.00067250186	-0.0020447536	-0.011828645	-0.001625066	-0.008264818	-0.010166274	-0.0070171785	-0.0065683215	-0.008716342	-0.013168322	-0.009776379	-0.0052802498	-0.0045493105	-0.00054488605	-0.004474819	-0.008806605	0.019518761	-0.0040278328	-0.0017779701	-0.0068163406	-0.0058926493	-0.010148585	-0.009486213	-0.0037847487	-0.006027519	-0.015122568	-0.0053396975	-0.014217939	-0.00246941	-0.004982979	-0.00128698	-0.013342938	-0.0038688253	-0.006544074	-0.014885321	-0.009756676	-0.0041450784	-0.014893673	-0.0154948365	-0.008550874	-0.0070137326	-0.018235687	-0.009415272	-0.0042505795	-0.0037199878	-0.0050468636	-0.0047553787	-0.007660545	-0.013964534	-0.008510639	-0.004749852	-0.0014356509	0.11537361	0.034603126	-0.007878396	-0.002082785	-0.003921369	-0.014234412	-0.0023816954	-0.013544653	-0.010077056	-0.0007412148	-0.0010021911	-0.0025209757	-0.004709271	-0.001264412	-0.005352851	-0.008435394	-0.0035336681	-0.0036750822	-0.0038386919	-0.0021688992	-0.002826923	-0.012111806	-0.0062619625	-0.007937632	-0.0043030125	-0.020432439	-0.0037590542	-0.015245357	-0.008646697	-0.003697235	-0.00037713072	-0.0031378295	-0.005241454	-0.0047591333	-0.002588561	-0.004891138	-0.0027749757	-0.00042543095	-0.0021517207	-0.0025577699	-0.005995144	-0.0014261914	-0.00015957428	-0.015878178	-0.0063026836	-0.0044702752	-0.004737042	-0.012206346	-0.0013040468	-0.0034204652	-0.011645094	-0.013392429	-0.004574009	-0.0069784694	-0.0028683036	-0.0022623073	-0.008094677	-0.0025651103	-0.0037518241	-0.0019686886	-0.0023750192	-0.0034162279	-0.001408054	-0.00530667	-0.005127776	-0.0019597008	-0.00394583	-0.001537563
CID91855601-Sp0	1.0	9	-0.009955115	-0.0045568887	-0.0078007113	-0.0035104896	-0.004078354	-0.006003476	-0.0014114903	-0.004406613	-0.0048714005	-0.003751941	-0.0073377653	-0.0045483564	-0.001645364	-0.0005817022	-0.0045958636	-0.0027768859	-0.00975311	-0.0031669065	-0.0043483344	-0.0055022417	-0.0028682833	-0.0042206245	-0.004021671	0.0074997046	-0.0030593988	-0.001939364	-0.0010326412	-0.0014690504	-0.0038896461	-0.0025167596	-0.0013154873	-0.0021030237	0.017820025	-0.0035657065	-0.003704093	-0.0033295054	-0.0037113598	-0.007707296	-0.0018916872	-0.0016005132	-0.0040418366	-0.0049481317	-0.008303753	-0.006442787	-0.0065468173	-0.0014551883	-0.004474364	-0.005240159	-0.0008055316	-0.0020275759	-0.0037697337	-0.006618587	-0.0028319545	-0.0019494559	-0.00591579	-0.0033984776	-0.0041015698	-0.0017168215	-0.0066855773	-0.0016273032	-0.0031683021	-0.006364276	-0.004976922	-0.002845839	-0.0053887707	-0.00093605195	-0.0060664783	-0.0060511297	-0.0059048915	-0.0028386256	-0.0013928581	-0.002742794	-0.001193405	-0.0022465277	-0.0009988751	-0.0061610998	-0.004135194	-0.0018553822	-0.0012265563	0.05676821	-0.001025472	-0.0025524858	-0.0061664185	-0.008134417	-0.0048980075	-0.0010519509	-0.0037483415	-0.0023193005	-0.0004949858	-0.0002709504	-0.0021749751	-0.002206831	-0.002044247	-0.0027230952	-0.0029062543	-0.0023621814	-0.0019725217	-0.0017852568	-0.0026657467	-0.0013099589	-0.0041491142	-0.00394487	-0.005042569	-0.0013473844	-0.00439403	-0.002775422	-0.0064730737	-0.0061887125	-0.000609057	-0.0015460445	-0.004555655	-0.00436024	-0.00094492105	-0.002347272	-0.002309459	-0.00089427194	-0.0009633485	-0.00031498278	-0.0032493074	-0.0034374224	-0.0013385692	-0.0017111355	-0.005192587	-0.0030560812	-0.0035329913	-0.0024801067	-0.0016639208	-0.00047308154	-0.0015724974	-0.0024460617	-0.0032878607	-0.004109393	-0.0017056636	0.03745516	-0.0031158254	-0.002628362	-0.0016028476	-0.0027424726	-0.0008273934	-0.001762201	-0.0017329189	-0.002022719	-0.00096623757	-0.000114832685	-0.001821252	-0.0014860377	-0.0012699038
CID168372966-Sp0	1.0	9	-0.013168237	-0.008447526	-0.0106207365	-0.0025037506	-0.0047873203	-0.0046297214	-0.0008906117	-0.0014648183	-0.0062076864	-0.009747608	-0.015289305	-0.005965481	-0.0043905303	-0.0009355759	-0.009713295	-0.009916278	-0.01233405	-0.008562548	-0.00667978	-0.0027278108	0.17249715	-0.004616576	-0.003978616	0.2417572	-0.0026692941	-0.004623705	-0.000506705	-0.001883292	-0.0053743366	-0.0023909237	-0.00035420785	-0.0058861203	-0.0033489661	-0.006484348	-0.006294689	-0.0012113883	-0.0047057196	-0.010698761	-0.00011022902	-0.002222968	-0.003567684	-0.006047619	-0.013439456	-0.0075240596	-0.007185881	-0.0011236258	-0.006991216	-0.010561973	-0.005991079	-0.005694637	-0.0039946777	-0.010113271	-0.010337679	0.09898776	-0.008835801	-0.004669885	-0.0069355313	-0.0028167372	-0.011111838	-0.0021958041	-0.008822641	-0.009196489	-0.0066729155	-0.0044822735	-0.01798174	-0.0052549574	-0.0011924817	-0.0017489154	-0.015425747	-0.009491122	-0.002522655	-0.0049660117	-0.0014282652	-0.0026360038	-0.002211943	-0.009168205	-0.01688847	-0.0051222993	-0.0019203234	0.13235965	-0.0010625011	-0.006066623	-0.0076133367	-0.008101565	-0.005806591	-0.0009508971	-0.0033823694	-0.0038148647	-0.0012400318	-0.0020734868	-0.0011536505	-0.0054651042	-0.0016517485	-0.0060831797	-0.0061992374	-0.0032401974	-0.001548393	0.035031445	-0.0046282555	-0.0020028756	-0.007861139	-0.0073360964	-0.005214775	-0.00044383275	-0.01626224	-0.0029799205	-0.009079449	-0.007805319	0.11386791	-0.0014447401	-0.010634022	-0.0023141135	0.036185693	-0.0020209246	-0.004863044	-0.0049773934	-0.00044792859	-0.0012326767	-0.004774039	-0.0039703785	-0.0017971577	-0.0017971514	-0.016721657	-0.0027237472	-0.003710387	-0.006483002	-0.0049524484	-0.0018998712	-0.0037661947	-0.0074059987	-0.010113397	-0.006095174	-0.0022519322	-0.0001605923	-0.0056116367	-0.0017485386	-0.0027533495	-0.0043534376	-0.000704084	-0.00064519583	-0.0048815333	-0.0029786734	-0.0029499056	-0.0025037017	-0.00023015919	-0.0003152717	-0.0008392438
CID168357063-Sp0	1.0	9	-0.0074184034	-0.00033970686	-0.00413256	-0.0034789108	-0.00071864156	-0.0018875921	-0.00091286784	-0.0028594695	-0.0056526163	0.082409896	-0.0026187748	-0.0027678518	-0.0022107847	-0.001935265	-0.0010493026	-0.0031146975	-0.009855827	-0.0022301408	-0.0019659393	-0.0033479952	-0.0013902221	-0.00087537064	-0.0017876	-0.0019380177	-0.00074288837	-0.0016564716	-0.00024313449	-0.00197302	-0.001988618	-0.0020051845	-0.0006290799	-0.0020267365	-0.00072538323	-0.00070531515	-0.0027514708	-0.005945064	-0.008288539	-0.0034068255	-0.0010389187	-0.001499397	-0.0020871751	-0.0023924292	-0.0037847094	-0.002780392	-0.0041023134	-0.0008090352	-0.0050150948	-0.003072605	-0.0038128442	-0.0046427106	-0.003625522	-0.0028554653	-0.00166093	-0.0045001167	-0.0037145528	-0.00055134244	-0.003723862	-0.00025793104	-0.0042396486	-0.0025000647	-0.0041441913	-0.0027882424	-0.0009652136	-0.0012391369	0.028751627	-0.0027166428	-0.0043232897	-0.0040657204	-0.003962454	-0.0012297864	-0.0007242364	-0.0010953862	-0.00059945416	-0.0006144593	-0.00033345327	-0.0034069014	-0.0004656379	-0.0024154594	-3.389097e-05	-0.000599686	-0.0018837271	-0.0035904837	-0.0021426992	-0.001525752	-0.0037393537	-0.0011557478	-0.005161898	-0.003797445	-0.001243264	-0.00042289888	-0.0010438244	-0.001169439	-0.0011275325	-8.2481514e-05	-0.0026340485	-0.0013083704	-0.0015062961	-0.004839755	0.07252062	-0.0008986286	-0.0018470939	-0.000713411	-0.0028940563	-0.0007731617	0.041602947	-0.0019314926	-0.009287285	-0.004387901	-0.0032854325	-0.0014077123	-0.0027935433	-0.0025848653	-0.0020102218	-0.0008384298	-0.00038596403	-0.0009250529	-0.00044914073	-0.0014886082	-0.0008668519	-0.0014683327	-0.0010366151	0.057490524	-0.0035098763	0.0014445949	-0.0020198252	-0.00014529123	0.043397136	-0.0007594436	-0.0030437051	-0.0005334807	-0.0028115446	-0.001754059	-0.0021941373	-0.0011730217	0.030159557	-0.003494141	-0.0008914244	-0.0013184543	0.005701758	-0.0009878072	-0.00059241586	-0.0018644056	-0.0011640636	-0.0010172669	0.062460005	-0.0014014724	-0.0005637094
CID168358052-Sp0	1.0	9	-0.0077682	-0.00011688093	-0.0021354582	-0.0061354153	-0.0017053991	-0.0022574079	-0.001160176	0.15845717	-0.0044099097	-0.0011746298	-0.0053499774	-0.0011261031	-0.0028584516	-0.0012228595	-0.003722219	-0.0033363046	-0.00907304	-0.0033351642	-0.003792859	-0.005082614	-0.0028936092	-0.0022159836	-0.0014456763	-0.0022595327	-0.001566592	-0.0031083317	-0.0008498646	-0.0018742318	-0.003559548	-0.0030826228	-0.0009785265	-0.0049659465	-0.0033525312	-0.0013592901	-0.00270932	-0.0048718643	-0.0066481116	-0.005233421	-0.001747477	-0.0016945689	-0.002721491	-0.0047318353	-0.0059964755	-0.0030657079	-0.0054666577	-0.0010378363	-0.005695257	-0.0041177687	-0.005102215	-0.005564165	-0.0015506817	-0.0054459623	-0.0038098514	-0.0034776684	-0.006221547	-0.001841917	-0.0046224836	-0.00011329899	-0.0047468003	-0.0027988788	-0.0039915806	-0.0042251656	-0.0046017095	-0.0015864491	-0.003735758	-0.005194785	-0.004869595	-0.003857437	-0.008064266	-0.003924394	0.009443836	-0.0019052882	-0.0011361821	-0.0010876212	-0.00043858925	-0.0060795457	-0.0045086816	-0.0020769322	-0.0001416174	-0.00061194104	-0.00039374668	-0.0050128386	-0.0034274156	-0.002836321	-0.0026996161	-0.00062669767	-0.004137226	-0.003248767	-0.0010295105	-0.00066296273	0.025390638	-0.0034303044	-0.0014134379	-0.00081048935	-0.0034616324	-0.0016515586	-0.002061367	-0.0024858245	-0.0012502746	-0.00068528135	-0.0053173094	-0.0021198003	-0.0008683069	-0.0008732311	-0.0021073464	-0.005583382	-0.00682133	-0.008136477	-0.0029186131	-0.0016106236	-0.0051872632	-0.0035025005	-0.0023905784	-0.0010920188	-0.0010769818	-0.0016872911	-0.00034809433	-0.0028934001	-0.0011205714	-0.0020728668	-0.0019440753	-0.0009458178	-0.0064546317	-0.00047542833	-0.0026153019	-0.0010274306	-0.002113911	-0.00066629145	-0.0020484498	-0.003189859	-0.0056095812	-0.0041210875	-0.0038002937	-0.0004541854	-0.0014352591	-0.0031875034	-0.0013230386	-0.0018421577	-0.00048529604	-0.0002981812	-0.0018962034	-0.001882034	-0.0019143894	-0.0010402201	0.011389766	-0.002255779	-0.0009528349
CID168365450-Sp0	1.0	9	-0.006206587	0.014438011	-0.0040805927	-0.0052206777	-0.0022414224	-0.0028676142	-0.0010699725	-0.0004808274	-0.0032164354	-0.0008225029	-0.0051441686	-0.002658081	-0.0018924663	-0.0012103971	-0.0035095494	-0.002878002	-0.006393984	-0.0028930584	-0.0027573633	-0.0046210513	-0.0024668865	-0.0035037433	-0.0023919821	-0.0020783064	-0.0019468896	-0.0017382691	-0.0009221899	-0.0018812537	-0.0029815186	-0.00247631	-0.0014438909	-0.0030578093	-0.0016442108	-0.0012944823	-0.0022613516	-0.004370785	-0.0054296902	-0.00344155	-0.0019430812	-0.0014697135	-0.0026968839	-0.0029798427	-0.0058944514	-0.0033234775	-0.0045620217	-0.0006876505	-0.005140218	-0.0031218042	-0.0046309326	-0.004112265	-0.0036229258	-0.0044144727	-0.0019144056	-0.004117612	-0.0033745253	-0.0011235002	-0.0037559203	-0.0016707503	-0.004932196	-0.0022972687	-0.0033191843	-0.002592664	-0.0021110799	-0.00074308214	-0.0031109962	-0.0024621116	-0.004931033	-0.0039986204	-0.004688032	-0.0027084714	-0.00018115478	-0.00095992093	-0.00035953335	-0.00091156765	0.06268154	-0.005142875	-0.0013513416	-0.0010830938	-0.0001316875	-0.0011393059	-0.00045631587	-0.0028320712	-0.0031331056	-0.0031467169	-0.0043540075	-0.0011913431	-0.0051567433	-0.0037137815	-0.0013804396	-0.0005733509	-0.00064801	-0.0028169209	-0.0014064584	-0.00017159994	-0.0020083932	-0.0020327314	-0.0017295934	-0.0026536451	-0.0022174139	-0.0014898475	-0.0028459053	-0.0021932668	-0.0030880221	-0.00062755425	-0.0024307305	-0.00449062	-0.005199878	-0.00697481	-0.0021058908	-0.00072707963	-0.003496393	-0.0036275797	-0.001753896	-0.0009401864	-0.0024201416	-0.0017982827	-0.00046854472	-0.0024495572	-0.0014583551	-0.0019914075	-0.0020919202	-0.0013293661	-0.003999945	-0.0012385105	-0.003504399	-0.0005916108	-0.00019291026	-0.00022079112	-0.0021226453	-0.0018312285	-0.0028614362	-0.0033346713	-0.0028753893	-0.00052722794	-0.001015593	-0.0030993111	-0.0009302889	-0.0024185819	-0.0011549573	-0.0011270533	-0.0014574503	-0.0014654953	-0.0012107517	-0.00042406484	-0.00053908007	-0.0016996076	-0.00062629883
CID91846631-Sp0	1.0	9	-0.0065871077	-0.0035545928	-0.012004088	-0.008031502	-0.0038808223	-0.001708201	-0.0016195234	-0.008345252	-0.009649107	-0.0063770353	-0.011854069	-0.0034306997	-0.004071827	-0.0031817742	-0.006826466	-0.008991971	-0.011619657	-0.0072379047	-0.0051520625	-0.0061004395	-0.004145812	-0.0050309054	-0.0029275601	-0.002949351	-0.0031703906	-0.00433732	-0.001501135	-0.0018245998	0.021738427	-0.0046371557	-0.002416333	-0.0058336607	-0.009095656	-0.005281793	-0.00579604	-0.0074157226	-0.01671069	-0.008862403	-0.0008603719	-0.004221055	-0.0014514194	-0.009202746	-0.004941657	-0.0044142134	-0.009289632	-0.000709622	-0.00060128776	-0.005958855	-0.010621997	-0.010074229	-0.006897001	-0.002102005	-0.008271297	-0.0057794005	-0.008480654	-0.003954633	-0.00069066277	-0.0034857797	-0.0074744257	-0.0062668454	-0.0038858643	-0.008360777	-0.00395637	-0.0044788863	-0.013368042	-0.013592748	-0.0064483443	-0.0029766166	-0.009638644	-0.0058161253	-0.0049039526	-0.0014975828	-0.002091441	-0.0046321047	-0.004427105	-0.0069664395	-0.014224053	-0.005644939	-0.00085369777	-0.0027473809	-0.0033807766	-0.0055557946	-0.003619812	-0.003389012	-0.00660677	-0.004012441	-0.009788664	-0.0072865793	-0.00072608126	-0.00087543845	-0.0029832472	-0.0021609028	-0.0017321439	-0.0027191597	-0.0050268816	-0.003027867	-0.003372881	-0.0039186026	-0.00018770374	-0.0049277116	-0.0071761725	-0.0066330764	-0.0090589095	-0.0029550358	-0.012461428	-0.00019818406	-0.015871955	-0.0025626947	-0.0047443095	-0.0025512592	-0.0031810822	-0.003751638	-0.0032600441	-0.0006216726	-0.0010639876	-0.0050232676	-0.0011735854	-0.0039166487	-0.0030127822	-0.0025271862	-0.0015868354	-0.0015335019	-0.007300537	-0.005024506	-0.005047366	-0.0021763043	-0.00193127	-0.001915356	-0.004909955	-0.0036011555	-0.007625035	-0.003161355	-0.0017636165	-0.0037969595	-0.0009057858	-0.0071955137	-0.0027902962	-0.0027106695	-0.0004403546	-0.0017603266	-0.0041256086	-0.0019425703	-0.005800871	-0.001260525	-0.00067298376	-0.005382297	-0.0011571095
CID91852728-Sp0	1.0	9	-0.006354896	-0.0025027357	-0.0019036796	-0.0065343366	-0.0016750714	-0.0024271756	-0.0004350123	0.5003237	-0.0025812595	-0.0026756611	-0.0075760083	-0.0049647675	-0.0033276977	-0.0016466987	-0.003819414	-0.0034705624	-0.006531975	-0.0037750597	-0.0034079093	-0.0041423067	-0.00333832	-0.002808156	-0.001379117	-0.0025504655	-0.0026568698	-0.0033548991	-0.0016577742	-0.001786567	-0.0031197614	-0.005336359	-0.00077653467	-0.0045706327	-0.004126464	-0.003269627	-0.0040645436	-0.0024279961	-0.004004226	-0.007348044	-0.0038607707	-0.0022961062	-0.0030170437	-0.0051118615	-0.0046138037	-0.0030984734	-0.0044849566	-0.0017951352	-0.0033929222	-0.0034411773	-0.0037319663	-0.003775124	-0.00030198036	-0.0036986417	-0.00647747	-0.0003190745	-0.008703827	-0.0032203211	-0.004062136	-0.0011372146	-0.005039364	-0.002392127	-0.0042268145	-0.0067759817	-0.0057835905	-0.0024608078	-0.005135587	-0.004957777	-0.0038279395	-0.0042867763	-0.008050793	-0.0047612456	0.20831585	-0.0030497431	-0.0017471053	-0.0025274076	-0.0008198501	-0.006065961	-0.0037045479	-0.0031873223	-0.00027194666	-0.0005590413	-0.0009802119	-0.005028214	-0.00317518	-0.003100322	-0.0010362713	-0.0011950523	-0.0004938983	-0.004905739	-0.001473674	-0.0022651355	0.21419863	-0.0041175107	-0.0012725192	-0.002596756	-0.0057155364	-0.0017245172	-0.002538976	-0.0041865297	-0.0024739176	-0.0018970285	-0.007783762	-0.003756941	-0.0001034589	-0.002373269	-0.0053152214	-0.0066860747	-0.006573367	-0.007872964	-0.0031062718	-0.0016684977	-0.004419479	-0.0030493047	-0.0015560613	-0.0014626125	-0.0028993415	-0.0012038267	-0.0003108864	-0.0021492902	-0.0012334222	-0.0016000434	-0.0011972939	-0.0009440499	-0.007221332	-0.0013812684	-0.0008990973	-0.002478114	-0.0023532617	-0.0018991977	-0.0035183302	-0.0036242744	-0.00583212	-0.0044763084	-0.0047309618	-0.0009888756	-0.0026747452	-0.0017349567	-0.0014075171	-0.0012769521	-0.0016983504	-0.0023094225	-0.0029368934	-0.0024950204	-0.0032376137	-0.0025821	-0.001600947	-0.0024509078	-0.0016175231
CID91853510-Sp0	1.0	9	-0.0067637246	-0.0050416654	-0.0040127267	-0.0103148725	-0.0030768162	-0.001152216	-3.1574054e-05	-0.006277321	-0.0062091905	-0.00093193125	-0.0039591505	-0.0058359024	-0.0013431315	-0.0018939775	-0.0029192	-0.0022366773	-0.009019869	-0.004522154	-0.004986532	-0.0043019247	-0.0033681812	-0.005636981	-0.0016573545	-0.0042925924	-0.0006518778	-0.0014287068	-0.0005308244	-0.0018287488	0.12829697	-0.0037729219	-0.003328974	-0.0060894345	-0.002859718	-0.004843384	-0.004036592	-0.003486007	-0.008978107	-0.0065294486	-0.00495746	-0.0025417819	-0.0047617955	-0.006720336	-0.0027963263	-0.003632156	-0.0018143436	-0.00070711476	-0.0019967714	-0.0022397132	-0.0052593434	-0.0048014373	-0.0051513035	-0.006896665	-0.004698731	-0.002965524	-0.008034765	-0.0016249437	-0.0028747024	-0.0029749076	-0.005956114	-0.0037750276	-0.003806933	-0.012145751	-0.005694383	-0.0017158962	-0.0010863091	-0.004661479	-0.004409152	-0.00047221128	-0.002370542	-0.0053985924	-0.0022418187	-0.0025711607	-0.002740647	-0.0039640255	-0.0062714736	-0.005860828	0.07831705	0.046542477	-0.0015733963	-0.002397027	-0.0009822928	-0.0029520988	-0.004258764	-0.0060504046	-0.0075837844	-0.003955948	-0.008275843	-0.005868291	-0.00220418	-0.0014428769	-0.0022693325	-0.0013689953	0.058520734	-0.0031620245	0.022215571	-0.001410421	-0.0061862436	-0.005152921	-0.0027935447	-0.0020112563	-0.0054637496	-0.0030258247	-0.0055127153	-0.00029423228	-0.0043047857	-0.0070853774	-0.013357174	-0.010099623	0.061212346	-6.564571e-05	-0.0029225925	-0.0039763823	-0.0018702011	-0.0004398863	-0.0020996905	-0.0050934427	-0.0012846973	-0.0042384416	-0.002342734	-0.00027535178	-0.00096038275	0.02056034	-0.0005802818	-0.0024050171	-0.0026776162	-0.00029222635	-0.007562089	-0.002590067	-0.007238032	-0.00073973794	-0.0024185597	-0.004461843	-0.0039827223	-0.0034097002	-0.002970395	-0.0047761295	-0.0015067988	-0.0036547836	-0.003118952	-0.0012435451	-0.0010059114	-0.0014598604	-0.0017537944	-0.0019398355	-0.0013963677	-0.0049853665	-0.0007604826
CID440376-Sp0	10.0	9	-0.001742194	-0.00042448333	-0.0041391016	-0.0033297553	-0.002495844	-0.0015389612	-0.0014234908	-0.0011007189	-0.00169897	-0.0024626576	-0.007433821	-0.0013956758	-0.0015793466	-0.0015296869	-0.004647534	-0.005036602	-0.002012504	-0.0045935274	-0.003430061	-0.004038927	-0.0023840382	-0.0033677018	-0.002122781	-0.0013523125	-0.0025690473	-0.0020254103	-0.00091463863	-0.0021282847	-0.0032301443	-0.002949115	-0.0012711214	-0.0043679695	-0.0030452618	-0.0014235458	-0.0018064188	-0.0022275895	-0.0027134698	-0.003210219	-0.0010480358	-0.0019463494	-0.00076412625	-0.0027452921	-0.004217633	-0.00083095476	-0.0035133814	-9.928242e-05	-0.0020139173	-0.0025381371	-0.0068067634	-0.0042030727	-0.0027360204	-0.0010555591	-0.003290082	-0.0023207387	-0.0039843624	-0.0016128325	-0.001163427	-0.0016929955	-0.0040883496	-0.0017166085	-0.0029280698	-0.0027761427	-0.0025826695	-0.00026333058	-0.007848381	-0.005016519	-0.0025515817	-0.0021448561	-0.0069158636	-0.0030345272	-0.0005409078	-0.00065850385	-0.0011643921	-0.001938222	-0.00034836217	-0.0035234536	-0.0040872446	-0.0011526281	-0.0003036605	-0.00089143415	-0.0007225608	-0.0024999634	-0.0023346776	-0.001988361	-0.00502971	-0.0010509552	-0.004599489	-0.0034551786	-0.001059113	-0.0007449985	-0.00066242664	-0.0030821958	-0.0018163669	-0.0024644963	-0.0025272393	-0.0017511426	-0.00087090314	-3.8803562e-05	-0.0017918093	-0.001290667	-0.0037130022	-0.0032353955	-0.002871107	-0.0001931123	-0.0070083593	-0.0021600295	-0.0006045941	-0.0033813205	-0.0013447092	-0.0010287705	-0.0033541424	-0.004100844	-0.001262006	-0.0013377874	-0.003204594	-0.0018407506	-0.00049860275	-0.0022731011	-0.00082055136	-0.0028195966	-0.002700487	-0.0023705703	-0.005987275	-0.00340338	-0.0029515477	-0.0013612714	-0.0021392955	-8.904988e-05	-9.6691176e-05	-0.0035381448	-0.004323927	-0.002881844	-0.0016700595	-0.0010720631	-0.0013359527	-0.00291704	-0.00046902447	-0.0020216792	-0.0012195416	-0.0020672795	-0.0013069921	-0.0010836981	-0.0016277797	-0.00059081777	-0.0011822301	-0.0008855564	-0.000685114
CID91850460-Sp0	10.0	9	-0.0041477545	-0.0032410347	-0.006884111	-0.004487768	-0.0034088125	0.29118323	-0.00041952648	-0.0035414102	-0.0036308218	-0.0026196055	-0.011947569	-0.013135277	-0.0019293063	-0.0024935103	-0.007661418	-0.0072457697	-0.008707891	-0.007730069	-0.004310319	-0.008710618	0.113988206	-0.002241388	-0.0010577502	-0.00052237336	-0.0019029158	-0.0026360995	-0.004477604	-0.0010315119	-0.0016312448	-0.008306703	-0.0021605343	-0.006553393	-0.0069726473	-0.0057517984	-0.003895351	-0.0065121725	-0.007954141	-0.002744381	-0.0034343302	-0.0038422241	0.065215744	-0.0010377744	-0.0087868925	0.3292829	0.16829902	-0.00073295616	-0.0069746133	-0.005030965	-0.009658377	-0.0066208607	-0.0030255714	-0.0014397879	-0.012399632	-0.0063798353	-0.009073815	-0.00027184212	-0.0048033223	-9.354204e-05	-0.00977663	-0.0013265777	-0.008464198	-0.009432533	-0.0052812714	-0.0030923693	-0.012086831	-0.010767505	-0.004504291	-0.0030306343	-0.013026714	-0.0064044436	-0.0016672704	-0.00091005967	-0.0044885958	-0.0033928182	-0.006846615	-0.00914837	-0.00064076623	-0.0034647456	-0.00079988874	0.008947088	0.047179498	-0.007553467	0.027206572	0.23129283	-0.01368346	-0.002653259	-0.014436323	-0.010588024	-0.0014353645	-0.0021762443	-0.0007412607	-0.005528182	-0.0005231122	-0.006212827	-0.006581446	-0.0045270547	-0.0025509205	-0.0022231017	-0.0006610062	-0.002735777	-0.0075938343	-0.0030496388	-0.0059340787	-0.0038491434	-0.018345606	-0.0029273028	-0.00841874	-0.008218864	-0.0016387946	-0.0005268449	-0.004794722	-0.0071968418	-0.0053005805	-0.0021305063	-0.0068936846	-0.00096066535	-0.00075542904	-0.003326407	-0.0011002881	-0.0056149587	-0.0030849096	-0.001212388	-0.012774883	-0.005730404	-0.004257463	-0.006507607	-0.010403673	-0.0022344259	-0.0039157993	-0.009052775	-0.009324163	-0.0032058333	-0.005359014	-0.0042145317	-0.0010286516	-0.0053962837	-0.0010082748	-0.0038256699	-0.0015072605	-0.0030504928	-0.0029719388	-0.0005590555	-0.003453657	-0.0054376232	-0.0016378101	-0.0018667246	-0.0008201502
CID91855601-Sp0	10.0	9	-0.006986474	-0.0025198788	-0.0050676866	-0.0019141551	-0.003877015	-0.00632169	-0.0008983507	-0.0022169005	-0.0020125764	-0.002429113	-0.0043288837	-0.005173435	-0.0026610896	-0.0013225749	-0.0039131683	-0.0024856706	-0.003961878	-0.0011951885	-0.0018460309	-0.0038425222	-0.0022927835	-0.003947939	-0.0032053557	0.0027856242	-0.0027114784	-0.00061180606	-0.00068554236	-0.0015506592	-0.0044623315	-0.0018806237	-0.0005998413	-0.0005589341	0.092270166	-0.0028810077	-0.0016945	-0.0019522576	-0.0004509322	-0.004893634	-0.0009624123	-0.0013029071	-0.003986304	-0.0029139789	-0.008417401	-0.006679914	-0.003437305	-0.0018249693	-0.0048331	-0.0052472237	0.03209722	-0.00094491243	-0.0039988738	-0.004181055	-0.0013973782	-0.003231363	-0.002104924	-0.0025147179	-0.004186599	-0.0014777307	-0.0047638034	-0.0011166416	-0.002112438	-0.0032263224	-0.0028428938	-0.0015884894	-0.0051521263	0.21265708	-0.003311911	-0.0036096044	-0.0016675757	-0.002377797	-1.4694443e-05	-0.0011859179	-0.0014133854	-0.0016976465	-0.00038464993	-0.0049139075	-0.00035699163	-0.0012685431	-0.0008285555	0.042012848	-0.0013417826	-0.0028317424	-0.0050983364	-0.0066831615	-0.005067246	-0.0018432218	-0.0030002564	-0.002012391	0.0020443175	-0.0017916717	-0.0011832287	-0.0010618328	-0.0013913331	-0.0015655921	-0.0026496544	-0.0026923162	-0.001133628	-0.0004476502	-0.002127562	-0.002193306	-0.0018772214	-0.003485448	-0.003377674	-0.0019005485	-0.004260896	-0.0022538092	-0.0026401093	-0.0038405203	-0.00022148211	-0.0018441477	-0.0070237243	-0.0055843163	-0.0007348686	-0.0016726612	-0.0026687777	-0.00048676736	-0.0008346417	-0.0011497126	-0.0033410457	-0.0026900908	-0.0022867103	-0.0029418399	-0.001813563	-0.0025758212	-0.0037023574	-0.001451649	0.06410674	-0.000927617	-0.0012318294	0.0038726795	0.005203083	-0.0040036635	-0.00028746642	0.09163493	-0.0023927572	-0.0020896627	-0.00066403137	-0.0012271175	-0.0008928187	-0.0026705232	-0.0014613166	-0.0024407676	-0.0004113298	0.037951827	-0.0016429457	-0.000977685	-0.0012229217
CID168372966-Sp0	10.0	9	-0.007225382	-0.008433874	-0.0070403675	0.27742314	-0.0061650467	-0.0024755276	-0.00081855897	0.33899388	-0.0033836886	-0.0069857263	-0.011739936	-0.0070045376	-0.00530535	-0.0028851102	-0.009039028	-0.011208587	-0.006061946	-0.008298894	-0.0062662284	-8.448644e-05	0.21939366	-0.0035879032	-0.0023646993	0.4430291	-0.0027978688	-0.0036268868	-0.0004313485	-0.0025160324	-0.0060798367	-0.0024182969	-0.00046671042	-0.0051743244	-0.0024684258	-0.006494869	-0.0043672086	0.25488135	0.16891147	-0.0058701555	0.053077668	-0.0016484263	-0.0033111821	-0.0047130543	-0.012127896	-0.007794175	-0.0048105395	-0.0026667921	-0.005797796	-0.011442024	-0.006660417	-0.005198237	-0.0056595122	-0.007965862	-0.008237142	0.2478914	-0.0074900775	-0.0037138453	-0.0054356637	-0.0020825	-0.0077063637	-0.0023534463	-0.009377579	-0.0059006517	-0.004961013	-0.0038911416	-0.018451909	-0.001482953	0.1962614	0.30925053	-0.00949915	-0.010152188	0.07655113	-0.003434254	-0.0029110103	-0.0037369803	-0.0019475155	-0.006945808	-0.013038501	-0.003739025	-0.0020231924	0.12028062	-0.0026805394	-0.0053801746	-0.00670035	-0.00639144	-0.006446347	-0.002607782	-0.0021365443	-0.0042634057	-0.0007876907	-0.0026641097	0.12675497	-0.0045391736	-0.0022291688	-0.0044625807	-0.0034206877	-0.0040190215	-0.0001557171	0.4039146	-0.006345311	-0.0025242558	-0.007215234	-0.0073692035	-0.0030777538	-0.00170863	-0.016237823	-0.004603786	-0.0028296157	-0.00561563	0.31760973	-0.0012980826	-0.01407896	-0.0034872221	-0.00019515475	-0.0024529728	-0.006894928	-0.0049089943	-0.00041629781	-0.0011915785	-0.0050401287	-0.0033636433	-0.0022023295	-0.0032725586	-0.010494598	-0.00416409	-0.00077519775	-0.00631031	-0.0028423467	-0.0038897397	-0.0046957843	-0.005289601	-0.005920511	-0.004918528	-0.0024625305	-0.0003894898	-0.0055403826	-0.0010288104	-0.0014393689	-0.00507695	-0.0019102637	-0.0010214406	-0.005523753	-0.0037915339	-0.003632759	-0.0029332556	-0.0011352899	0.22581361	-0.0011390785
CID168357063-Sp0	10.0	9	-0.005793924	-2.8897797e-05	-0.0012955545	-0.0031778174	0.04456627	-0.0011751503	-0.0010872635	-0.00035826993	-0.0033888954	0.36981034	0.015001941	-0.0036907345	-0.0024735166	-0.0020643014	-0.0001045081	-0.003227503	-0.004341467	0.0017833154	-0.00045797255	-0.0019004217	-0.0016319571	0.009465834	-0.0017398892	-0.0028785118	0.015129458	-7.423752e-05	-0.00048734967	-0.002106197	-0.0017841969	-0.0007669255	-0.0004500887	-0.00050120626	0.14438505	0.015663153	-0.0020974926	-0.005513302	-0.0051414114	-0.00029147574	-0.00013880352	-0.0016619381	-0.0022947227	-0.00016847075	-0.0028453134	-0.002928797	-0.0025718766	-0.0010129714	-0.007246152	-0.0014545239	-0.0026515883	-0.0022904102	-0.0032332046	0.031468313	-0.0006793935	-0.0046701953	0.01590089	0.109754875	-0.004859229	-2.0867908e-05	-0.0026294934	-0.0008371905	-0.0035890162	0.098044366	0.29480475	-0.00063004624	0.29492506	0.18559195	-0.00278172	-0.0026649556	-0.00044446604	-9.370785e-05	0.20048037	0.10625865	-0.00045612204	-0.000795859	0.19415762	-0.0007364835	0.5844034	-0.0017245186	0.018737735	-0.0010415966	-0.0016019568	-0.001492204	-0.0013208368	0.061316952	-0.0033685407	-0.0016372005	-0.0057910425	-0.0051255915	-0.0012257596	0.012159519	0.04869576	-0.0009946557	0.0049386546	-0.00087438175	-0.0011587358	-0.0018875643	-0.0011622695	-0.004573482	0.09065142	-0.0015880391	0.012970456	0.01936221	-0.00078485144	-0.00092827855	0.28744543	-0.0016730992	-0.006248447	-0.003219961	-0.0024781611	-0.0014509289	-0.0034590927	-0.0028287321	-0.0026518088	-0.0007169835	-0.0015018579	-4.5320237e-05	-0.0003217074	-0.0013161644	-0.0005122533	-0.0015492951	-0.0027136805	-0.00050199195	-0.00080860575	-0.0002614339	-0.0011155014	-0.0005263295	0.45828792	-0.00083731633	-0.0023899414	0.12891462	-3.2394007e-06	-0.001066509	-0.0009986159	-0.0010278161	0.12865281	-0.002739836	0.012758708	-0.0013593006	-0.0005833184	-0.0019217514	-8.616026e-05	-0.0022491387	-0.0014777504	-0.00047315843	0.07498928	0.003351821	-0.00071385456
CID168358052-Sp0	10.0	9	-0.005550456	0.03852108	0.09299031	-0.004787809	-0.0011728242	-0.0012333482	-0.0009298657	0.37438905	-0.0034606203	0.013402074	-0.0035329198	-0.00025832147	-0.0023230196	-0.0012156066	-0.0026182698	-0.0025975292	-0.005338103	-0.002518161	-0.0028796897	-0.003965768	-0.003271712	-0.0023209183	-0.0016585737	-0.003370978	-0.0015513782	-0.0019713284	-0.0011848673	-0.0013410104	-0.003401131	-0.002390316	-0.0012704474	-0.003903781	-0.0023671759	-0.0010202626	-0.0017830331	-0.003998066	-0.0047575757	-0.0025245466	-0.0014638762	-0.0012548834	-0.002462492	-0.0034460002	-0.0066415346	-0.0028638116	-0.0045676385	-0.0013147814	-0.0064567165	-0.0030763145	-0.0045830403	-0.0040587056	-0.001077145	-0.0028935226	-0.0028870215	-0.0035616767	-0.0043995753	-0.00074254256	-0.0048134695	0.14057693	-0.0043118526	-0.0023724078	-0.0035460528	-0.002153216	-0.0025072512	-0.00089455774	-0.0028742906	-0.0033443202	-0.0040313536	-0.0031440887	-0.005531594	-0.003393204	0.1851064	-0.00046320193	-0.0005287711	-0.0007548855	0.0651078	-0.0039119245	-0.0032573484	-0.0015392683	0.030137895	-0.0010531525	-0.00011171458	-0.0037674485	-0.0023403342	-0.00051958923	-0.0034780158	-0.00070967176	-0.0045319377	-0.0039355406	-0.00084388664	-0.00047074776	0.14531812	-0.0028598772	-0.0012503805	-0.0006226637	-0.002503173	-0.0017886381	-0.0022016182	-0.0023992062	-0.0008633893	-0.0008689317	-0.004222673	-0.0017145154	0.14347175	-0.001021554	-0.0018474445	-0.0041767615	-0.0034096325	-0.0065633613	-0.002557158	-0.0012992786	-0.005972151	-0.003922872	-0.0024209677	-0.0010031814	-0.001025386	-0.0012039534	-0.0004446914	-0.0029092762	-0.00088290806	-0.0021333392	-0.0021931387	-0.0021600202	-0.0043439716	-0.00028794253	-0.0022819603	-0.0010358404	0.043254368	-0.0007961367	-0.0024127369	-0.0017250346	-0.0041283984	-0.0033367286	-0.0029182194	-0.000654972	-0.000936013	-0.0026858405	-0.0005086785	-0.002033602	-0.00027275775	-0.00044308705	-0.0014441299	-0.002059007	-0.0018497029	-0.001389085	0.01297491	-0.0018731275	-0.0010709477
CID168365450-Sp0	10.0	9	-0.0043471563	0.05996506	-0.0031287994	-0.0043916297	-0.0019156216	-0.0026600065	-0.00089663564	0.05335803	-0.0026556142	-5.6804674e-05	-0.003835552	-0.003078646	-0.0019095904	-0.001035815	-0.0028897834	-0.0021796485	-0.0038014927	-0.0017529503	-0.0019332088	-0.003502489	-0.0024149136	-0.0041670455	-0.002823751	-0.0027294143	-0.0022321441	-0.0007678826	-0.0010778962	-0.001801922	-0.002848345	-0.0017351903	-0.0016183234	-0.0018579923	-0.0009026047	-0.0009090074	-0.0018057823	-0.00408791	-0.0041559995	-0.001620927	-0.001873565	-0.001316548	-0.0027006825	-0.0018065226	-0.005962938	-0.0034379673	-0.0035365121	-0.0010092945	-0.004969658	-0.0023332278	-0.004272082	-0.0030418262	-0.003849506	-0.0022712871	-0.0010658541	-0.004544749	-0.0007280831	-0.0006343222	-0.0035583829	-0.0018756104	-0.0046447674	-0.0018973688	-0.0025814404	-0.00061674154	0.0297598	-0.00018091807	-0.0025201829	-0.0011606859	-0.0048256842	-0.0039134873	-0.0025357918	-0.0017766342	0.061272964	0.013147067	3.258301e-05	-0.0010677128	0.12734893	-0.003478417	0.013290468	-0.00092915475	0.0063358033	-0.0012765767	-0.00038198382	-0.0020826445	-0.0020485031	-0.0016549432	-0.004677122	-0.0013355464	-0.0050283214	-0.004242402	-0.0012649462	-0.0004541125	-5.6740333e-05	-0.002319791	-0.0011156319	0.05792536	-0.0014843062	-0.0023367575	-0.0015950911	-0.002451963	-0.0024688675	-0.0017445952	-0.0017741453	-0.002032281	-0.0026600189	-0.0007487962	-0.002273096	-0.0040132552	-0.0031525737	-0.0056393817	-0.0021209354	-0.00067417807	-0.0037243902	-0.003929743	-0.0016948954	-0.0009356596	-0.0025342538	-0.0017027494	-0.0005091137	-0.0024288793	-0.0014206587	-0.0018175432	-0.0021553643	-0.0019658904	-0.0023984625	-0.0014558822	-0.0035181146	-0.00068935176	0.19620249	-0.00023560192	-0.0020405606	-0.0010052994	-0.0011438483	-0.002762475	-0.002026594	-0.00060698035	-0.0003577591	-0.002728221	-0.00032979215	-0.002137041	-0.0012786507	-0.0015511226	-0.0011211737	-0.0015905744	-0.0008433602	-0.00016984137	-0.0005971906	-0.0013794656	-0.00066483504
CID91846631-Sp0	10.0	9	0.19537827	-0.0023384686	-0.010376714	-0.004317816	-0.002958793	-0.0001560403	-0.0019642317	-0.004552097	-0.006717278	-0.0038680646	-0.010840305	-0.0027636474	-0.004189751	-0.0030388497	-0.00753143	-0.009146986	-0.0027566978	-0.0074874535	-0.004457873	-0.0049606008	-0.007555294	-0.0017574751	-0.0006535867	-0.0025170627	-0.0040383134	-0.0048999526	-0.0013602505	-0.0029856968	0.05649785	-0.0015650389	-0.0036927457	-0.0075179017	-0.007935224	-0.0050214687	-0.003452436	-0.003671049	-0.009888977	-0.0051729837	0.057800196	-0.0034382108	-0.0015502119	-0.0067574447	-0.0031037214	-0.0031252797	-0.0076820715	-0.0007468867	0.14753218	-0.0031124763	-0.014322077	-0.008475963	-0.008883605	0.21317588	-0.0045280904	-0.003319983	-0.0055500367	-0.003791004	0.133081	-0.00394762	-0.0026712455	-0.005092881	-0.006000992	-0.0061402577	0.058873132	-0.00265253	-0.013718001	-0.013735193	-0.0014446442	0.16998291	-0.0023871476	-0.0028852087	-0.003407452	0.053677678	-0.0022396727	-0.0064999424	-0.0038767946	-0.0024606155	-0.011232263	-0.0030350324	-0.0003629008	-0.003636965	-0.0025832283	-0.005421277	-0.00080488087	0.06770359	-0.0072374227	-0.004718025	-0.009104517	-0.007049827	-0.0025508956	-0.0017987868	-0.0023949994	-0.0018679118	-0.0026870961	-0.0015332579	-0.00040627664	-0.0040388773	-0.0026055675	-0.00048908003	-0.0013119823	-0.0056463503	-0.0040016053	-0.006677056	-0.010236081	-0.0026370373	-0.014201093	-0.00080006494	-0.009543884	-0.0007840345	-0.002791344	-0.0019423807	-0.0068703303	-0.0067131906	-0.004010014	-0.0012326301	-0.0040319813	-0.00550668	-0.001089329	-0.0039782063	-0.0025264944	-0.0028807158	-0.003906967	-0.0036618642	-0.0025686112	-0.007184343	-0.004341091	-0.0016925803	-0.0024940125	-0.0017146696	-0.004617034	-0.00097366405	-0.0021205388	-0.0023591064	-0.001134061	-0.0046831253	-0.0004556783	-0.0061397464	-0.00073442986	-0.0028859542	-0.0030176525	-0.0017558035	-0.0020156142	-0.0018453702	-0.003142191	-0.0001666163	-0.0011964418	-0.0035446882	-0.0009138036
CID91852728-Sp0	10.0	9	-0.003922826	-0.0022274991	0.18404582	-0.00385212	-0.0018560457	-0.0004941014	-0.0005525544	0.83371115	-0.00032599334	-0.000614398	-0.0048061097	-0.003970479	-0.0029017937	-0.001691697	-0.0029799277	-0.0034848931	-0.0018189327	-0.0038000233	-0.0028572124	-0.001972011	-0.0041308817	-0.0026291194	-0.0012109106	-0.00199793	-0.0022563543	-0.0023644166	-0.002044174	-0.0012282815	-0.0023472416	-0.0049453015	-0.0008797386	-0.002890253	-0.0034235509	-0.0031739497	-0.0025990447	0.040090285	0.042329688	-0.0035564627	-0.0040869955	-0.0021027897	-0.0023962047	-0.0033641346	-0.002729945	-0.003220483	-0.003416483	-0.0018610364	-0.0031548196	-0.0021220145	-0.003188194	-0.003097234	0.02179957	-0.0011564626	-0.0056074904	0.11711748	-0.006877436	-0.0016809065	-0.003954404	-0.00047907833	-0.0033031842	-0.0019129128	-0.0034378492	-0.004178593	-0.0038412611	-0.0016135846	-0.004214029	-0.0024088242	-0.0018801296	-0.0018661967	-0.004978157	-0.0038811485	0.516777	-0.0013970361	-0.0022538404	-0.0031411417	-0.0006681207	-0.0036395364	-0.0005859285	-0.001853093	0.008500428	-0.0007003849	-0.0010354652	-0.0026380797	-0.002095903	-0.001051223	-0.0021043993	-0.0014861302	-0.00055298046	-0.0057204277	-0.0014096866	-0.0015484415	0.4082443	-0.0034718066	-0.0010320753	-0.0016047419	-0.0038791231	-0.0018479641	-0.0022373316	-0.0024521812	-0.003355924	-0.002200822	-0.0073819286	-0.003106525	0.29810476	-0.0022043674	-0.0041499734	-0.0054184976	-0.0017660891	-0.0057265013	-0.0014868799	-0.0014441601	-0.0052910727	-0.0033217692	-0.0009911922	-0.0014622649	-0.0036625986	-0.0012169019	-0.00029697886	-0.0014264962	-0.0009187404	-0.0015750641	-0.0012517227	-0.0024254352	-0.004251465	-0.0025303767	0.21668592	-0.0028927443	-0.0006757635	-0.0020532878	-0.002614521	-0.0017706549	-0.0034262356	-0.0030711666	-0.003988443	-0.0013714172	-0.0015166434	-0.0010371736	-0.00045362255	-0.0012514449	-0.0014884179	-0.0026246395	-0.0027745266	-0.0031073147	-0.0033443032	-0.0018871886	-0.0013080814	-0.0007193555	-0.00188786
CID91853510-Sp0	10.0	9	-0.006211058	-0.0058849095	-0.0036016048	-0.007106891	-0.0028017573	-0.0011655191	-0.00034166436	-0.0038496833	-0.0053516147	-3.1192125e-05	-0.002572486	-0.006927652	-0.0023738788	-0.0014414792	-0.0034029256	-0.0014873815	-0.0034788288	-0.0043353373	-0.0048157424	-0.0017501825	-0.005680825	-0.007194487	-0.0018416118	-0.0031347277	-4.5965615e-05	-0.0044093067	-0.0013670992	-0.001352489	0.33171532	-0.0037342291	-0.003781102	-0.0038507513	-0.0010794267	-0.004910483	-0.003172415	-0.0016246882	-0.005481081	-0.0048901406	-0.0051936135	-0.0030146996	-0.00465005	-0.003701916	0.004043344	-0.0030296077	-0.00018329854	-0.0010281204	-0.003132972	0.10400767	-0.004314467	-0.002935932	-0.0048803464	-0.0047949175	-0.0034365265	-0.0025642768	-0.002077503	-0.0015711961	-0.0040852786	-0.003480194	-0.0044638435	-0.0028768596	-0.0017451631	-0.010156927	-0.0016182191	-0.00300099	-0.0016280221	-0.0018976132	-0.0034345856	-9.73884e-05	0.18266317	-0.00442122	-0.0006934799	-0.0012929844	-0.003359679	-0.00692053	-0.005997384	-0.0029115889	0.45155457	0.15192264	-0.0010454971	-0.0042138267	-0.0014687446	0.055204768	-0.003223523	-0.0031538468	-0.006937953	-0.0046105725	-0.007493125	-0.0073010135	-0.0029862842	-0.0014686225	-0.0023862077	-0.00044805612	-0.0001712681	-0.0030254805	0.1748617	-0.0024245756	-0.007093884	-0.0029272342	-0.0043208255	-0.003671915	-0.004952124	-0.0027777567	-0.0054242047	-0.00025180817	-0.005883423	-0.0066334484	-0.009945983	-0.0053356765	0.18512449	-0.00040970102	-0.004094373	-0.0051522357	-0.0021663872	0.00089665287	-0.003217807	-0.004727722	-0.0009570613	-0.003913829	-0.002686223	0.020307766	-0.0021844658	-0.0017550921	0.31560895	-0.0033760725	-0.003964122	0.035064597	-0.008839079	-0.0016411704	-0.0068143513	0.123502456	0.050005514	-0.003311334	-0.001991678	-0.0035342698	-0.0024566967	-0.0044784267	-2.206659e-05	-0.0015496925	-0.00467723	-0.0029034999	-0.00070228084	-0.0028285154	-0.0023234084	-0.0004247795	-0.0016942957	-0.00441904	-0.00050902547
CID146672483-Sp0	0.1	9	-0.009310512	-0.0024301833	-0.006646009	-0.0030362627	-0.001999052	-0.0021636952	-0.00078827236	-0.0049352455	-0.006524678	-0.0048270435	-0.00771072	-0.002622697	-0.000932705	-0.000671853	-0.004645188	-0.0025535296	-0.0117604695	-0.0029443004	-0.0035129983	-0.005870652	-0.0026016529	-0.0005884216	-0.0010770572	-0.0011749145	-0.0023111622	-0.0025993201	-0.0003790172	-0.0013486499	-0.00015619946	-0.0027406246	-0.0032626453	-0.0036256302	-0.0035466312	-0.0036219386	-0.004205168	-0.0052085123	-0.009159832	-0.008297374	-0.002563865	-0.0018910608	-0.002830694	-0.007603808	-0.0053010075	-0.0050252764	-0.005528109	-0.0017167517	-0.0014482776	-0.005297689	-0.0024089427	-0.0045801234	-0.0026488404	-0.006478761	-0.0043576313	-0.0022093847	-0.0070162946	-0.0035711136	-0.003481599	-0.0017438545	-0.0035059582	-0.002014592	-0.0037508633	-0.004542507	-0.004221017	-0.0030202633	-0.007585711	-0.0036005382	-0.0034746197	-0.0013735443	-0.0025979017	-0.0043790136	-0.0036758806	-0.002215909	-0.0012034441	-0.0020980793	-0.0029288363	-0.0059644463	-0.009254458	-0.0025321671	-0.0016688504	-0.0005681367	-0.001633319	-0.0026990776	-0.0016829361	-0.0034027994	-0.0040660263	-0.001846851	-0.0029734422	-0.00090701	-0.00010662791	-0.0007173939	-0.00035027537	-0.0031738612	-0.000722534	-0.0022773766	0.03031164	-0.0022403188	-0.00324406	-0.0024834822	-0.0018842914	-0.0016702643	-0.0035066777	-0.0033998375	-0.006682996	-0.001470147	-0.00860807	-0.0025993781	-0.010903091	-0.0040826574	-0.00048700077	-0.0006941014	-0.0047365692	-0.004374917	-0.0010814312	-0.0009460697	-0.0022879995	-0.0032442282	-0.0013893994	-0.0015376627	-0.0016947443	-0.0031543814	-0.00038160066	-0.0015832406	-0.0032695702	-0.0029195126	-0.0012635065	0.0361017	-0.0023075494	-0.0019993433	-0.004164194	-0.00022432489	-0.0019306208	-0.0034681032	-0.0011631356	-0.0014118451	-0.0018936872	-0.003392022	-0.0014316278	-0.001908487	-0.0008064076	0.024720544	-0.0011171371	-0.002700939	-0.002136179	-0.0014468232	0.099921785	-0.004290297	-0.00065195875
CID156618536-Sp0	0.1	9	-0.0067177513	-0.0005459132	-0.0045973184	-0.005553967	-0.0017923495	-0.0017299482	-0.0009536536	-0.0035813542	-0.004531935	-0.001403889	-0.0062167356	-0.0033651467	-0.0018293775	-0.0019376662	-0.003640621	-0.004240248	-0.011696361	-0.0027578357	-0.003050487	-0.005184773	-0.002706209	-0.0016811867	-0.0014623036	-0.00037575822	-0.0023748619	-0.002897739	-0.00021253336	-0.0016611593	-0.0037477373	-0.005262112	-0.0012513639	-0.005362149	-0.005336261	-0.0021696372	-0.00087621476	-0.0063054315	-0.008907245	-0.004195596	-0.0018329461	-0.0020380805	-0.0013655376	-0.0047130533	-0.0029954487	-0.0022722802	-0.005023725	-0.0009959426	-0.004087285	-0.00461893	-0.0043469137	-0.004903748	-0.0020702488	-0.0029789733	-0.004550424	-0.005522875	-0.00724649	-0.0015397455	-0.003252986	-0.0021747353	-0.0039808652	-0.0027704504	-0.0033042033	-0.0061830366	-0.005025956	-0.0006373989	-0.0037210777	-0.008200329	-0.0038196892	-0.0029688657	-0.00649509	-0.0027842016	-0.0024875912	-0.0020383042	-0.0013840592	-0.00158891	-0.0019756176	-0.006645756	-0.002126907	-0.0018740309	-0.00033866573	-0.00070769974	-0.0011772335	-0.005584635	-0.0026458888	-0.0032967431	-0.0044702715	-0.0011979708	-0.0059041455	-0.0034990145	-0.0019937754	-0.0016267744	-0.0023405305	-0.002551212	-0.0012740146	-0.0013948998	-0.0041159666	-0.001464361	-0.0005655438	-0.0015865786	-0.0020493004	-0.0009822461	-0.0043996475	-0.0022219152	-0.003503724	-0.00080112537	-0.0033026263	-0.0037140753	-0.006801827	-0.006051428	-0.0037037386	-0.0008260609	-0.002969275	-0.0035089122	-0.0029085823	-0.00084155175	-0.002806909	-0.0021758229	-0.0005535839	-0.0035475066	-0.0017546274	-0.0024355813	-0.0016263436	-0.00014187046	-0.0055260807	-0.0021985492	-0.0040581403	-0.0015422399	-0.0037799915	-0.0011854302	-0.002606106	-0.003529831	-0.005148735	-0.0029014214	-0.004444782	-0.0016957418	-0.00061847776	-0.004167103	-0.0014642238	-0.002304593	-0.0014543852	-0.00078173884	-0.0017412215	-0.00096685323	-0.0016192328	-0.0013567997	-0.00056600524	-0.0025318225	-0.00048202398
CID168361518-Sp0	0.1	9	-0.006103597	0.025258027	-0.0044642184	-0.005145295	-0.002321523	-0.003665292	-0.000993881	-0.0022535657	-0.0030810228	-0.0010574446	-0.0044195806	-0.0033704336	-0.0014090145	-0.0015871996	-0.0023524247	-0.0017307333	-0.007511822	-0.0025844628	-0.0027428989	-0.004771769	-0.0021850835	-0.0028591359	-0.0023252356	-0.0010420047	-0.0013343351	-0.0019238689	-0.0007931186	-0.0017336465	-0.0025387278	-0.003452889	-0.0012141701	-0.0031933167	-0.0016988575	-0.0016716543	-0.002955455	-0.0039822636	-0.005223356	-0.005125636	-0.003165835	-0.001680572	-0.0031847341	-0.0031832063	-0.004125055	-0.003439741	-0.0038044443	-0.0011815276	-0.0035527821	-0.0028161516	-0.004107868	-0.003701887	-0.0031998856	-0.004752071	-0.0021115998	-0.002982526	-0.0045000366	-0.0021015196	-0.003016285	-0.0024298774	-0.004118687	-0.0016540425	-0.0025973436	-0.0042489273	-0.0042719245	-0.0011639138	-0.0011398848	-0.002364818	-0.004325415	-0.003703986	-0.0033293494	-0.0031141818	-0.0013683207	-0.0016652801	-0.0008818282	-0.0012649563	-0.00016336428	-0.006233912	-0.0016856446	-0.0006952438	-0.00050420687	-0.0010222307	-0.000790334	-0.0033737444	-0.003264389	-0.0041395235	-0.0026872447	-0.0011454298	-0.0031399943	-0.0019993908	-0.0012918367	-0.001151355	-0.0010869073	-0.0019312634	-0.0012096161	-0.0012158426	-0.0014283657	-0.0014233966	-0.0027226254	-0.0032284241	-0.002594517	-0.0010771084	-0.0031149627	-0.0023861802	-0.0040839156	-0.00041540765	-0.0010277259	-0.0052224784	-0.0076600476	-0.007273413	-0.0014358519	-0.0007315651	-0.0020275754	-0.0031085205	-0.0009990118	-0.001051528	-0.0028159642	-0.0020697128	-0.0004970141	-0.0028476217	-0.0015001119	-0.0021807135	-0.002043929	-0.0012084161	-0.0028133022	-0.0009817542	-0.0031406516	0.046643335	-0.0014884514	-0.0011252889	-0.0025219899	-0.0012224272	-0.0021747693	-0.0037876135	-0.0030040012	-0.00041927092	-0.0016967008	-0.0027661656	-0.0011874846	-0.002539871	-0.0019044814	-0.0009203898	-0.0014209386	-0.0012355808	-0.0010852672	-0.0011062181	-0.0007026875	-0.002401755	-0.0006780896
CID168368776-Sp0	0.1	9	-0.013953163	-0.011438329	-0.012961411	-0.0027299535	-0.008056879	-0.004128228	-0.0016950845	-0.007358643	-0.004304494	-0.009052959	-0.010862011	-0.0097630415	-0.0031226154	-0.0032948076	-0.004590938	-0.0076856627	-0.009107287	-0.0077374205	-0.008454927	-0.00862979	-0.00020333067	-0.011692116	-0.009611608	-0.0011342858	-0.00467347	-0.000612265	-0.0027661966	-0.0008808849	-0.0045121363	-0.0026015544	-0.00017467001	-0.0034054788	-0.00027149616	-0.0059246332	-0.0083022	-0.0067923865	-0.0067972746	-0.012057866	-0.007109821	-0.0038070423	-0.003599756	-0.002575587	-0.0136767505	-0.00286348	-0.0055009495	-0.0033296752	-0.0071133785	-0.005589168	-0.011032008	-0.00919857	-0.0054249023	-0.010019427	-0.008179286	-0.0020011629	-0.005108041	-0.0059676087	-0.0053525344	-0.0022632233	-0.017641345	-0.0029495955	-0.008408912	-0.0057286066	-0.007129089	-0.0042065815	-0.011084638	-0.004042819	-0.010364904	-0.011721358	-0.019413106	-0.0057386584	-0.0037182125	-0.0059755505	-0.0064068846	-0.0060066953	-0.0029464902	-0.0072919256	-0.013172592	-0.0010985478	-0.0014685611	0.15666352	-0.0016708706	-0.0053558946	-0.005047471	-0.007102322	-0.010750151	-0.0017647025	-0.0059303334	-0.00529609	-0.00096621615	0.027642243	-0.0030663528	-0.00417012	-0.005102622	-0.0030789033	-0.010430417	-0.003688515	-0.0031532084	-0.0043130666	-0.0048373435	-0.0021891685	-0.006243315	-0.0060353344	-0.009002075	-0.0009220049	-0.012478319	-0.005938216	-0.01133691	-0.011961366	-0.002354385	-0.0021517782	-0.0041470896	-0.0029378622	-0.0023162605	-0.0042599165	-0.0054608923	-0.00045719006	0.042761046	-0.0023949768	-0.0052660448	-0.008582655	-0.0029340794	-0.0021572257	-0.018374523	-0.003665238	-0.003026011	-0.0058134967	-0.005547126	-0.0015847064	-0.004218855	-0.011115695	-0.014996725	-0.007204099	-0.0035547924	-0.0012946603	-0.0041940254	-0.0040612845	-0.00127392	-0.004730791	-0.005659106	-0.0050409446	-0.0030115186	-0.004945122	-0.0054884213	-0.002496953	-0.0030452774	-0.001320754	-0.0016130893
CID168363388-Sp0	0.1	9	-0.004791091	-0.0013085984	-0.004803791	-0.005468976	-0.00037341905	-0.0026134949	-0.0004997127	-0.0012386796	-0.0028756452	-0.002849951	-0.009141669	-0.0033431752	-0.0018849102	-0.0013768737	-0.0037867571	-0.002576098	-0.009149417	-0.002074879	-0.0025968738	-0.004678798	-0.0032445444	-0.0015258562	-0.0013962301	-0.0008858127	-0.0030679044	-0.0029333855	-0.0008387023	-0.0011533111	-0.002983126	-0.0052323565	-0.0013623058	-0.0051451293	-0.0035256606	-0.0015286944	-0.0034160384	-0.004139249	-0.0065355333	-0.008019075	-0.0028507034	-0.0016084827	-0.0019988006	-0.0063108676	-0.0035221067	-0.0020222939	-0.0048136706	-0.00121748	-0.0023879781	-0.0027670907	-0.00068811636	-0.0025825133	-0.00028421747	-0.0017554468	-0.0048364084	-0.0017899809	-0.0075073326	-0.0035726626	-0.0027300671	-0.00039503767	-0.003150755	-0.0018018469	-0.002948147	-0.0059395093	-0.005073401	-0.0017690273	-0.0046807737	-0.0053672926	-0.00411103	-0.00395829	-0.005828877	-0.0025571554	-0.0013901666	-0.0022644203	-0.0013988758	-0.00072584575	-0.00046692917	-0.0066672442	-0.0031392917	-0.0026163708	-0.00028592855	-0.00062679854	-0.0005998948	-0.0028872674	-0.0021026102	-0.0026358478	-0.0015439972	-6.7519075e-05	-0.0021196166	-0.0026727405	-0.0005701071	-0.0022935797	-0.0010376951	-0.003792017	-0.0008527305	-0.0015114492	-0.004246246	-0.0011797515	-0.0018896589	-0.0035203649	-0.0015835696	-0.0015876029	-0.0046999785	-0.0026478907	-0.0039648274	-0.0018246517	-0.0046185474	-0.0064181155	-0.0059605865	-0.005951412	-0.0026618151	-0.0018445501	-0.000861353	-0.0028435441	-0.0021550492	-0.0010384425	-0.003137207	-0.0003626206	-0.0007010927	-0.0030790274	-0.0012406696	-0.0022134962	-0.0011281838	0.010398583	-0.0056337286	-0.0015131967	-0.0033523813	0.000111477195	-0.0027001514	-0.0017229973	-0.0027325924	-0.0024892758	-0.003792616	-0.0030255502	-0.004405989	-0.0013428468	-0.0018805555	-0.0020888674	-0.0009934122	-0.0007677002	-0.0012793575	-0.0016068886	-0.001975855	-0.0019097404	-0.0022682187	-0.0022221569	-0.0010224764	-0.0023522116	-0.00079978106
CID168372117-Sp0	0.1	9	-0.009455887	-0.004432528	-0.0077734767	-0.0021262334	-0.0042853234	-0.003895289	-0.0014133905	-0.002044862	-0.0032537743	-0.006262589	-0.00852079	-0.0037877327	-0.0023265406	-0.0018670665	-0.003931978	-0.0034002694	-0.008276871	-0.004439234	-0.0048047975	-0.0054769414	-0.001253335	-0.006356035	-0.0049231546	0.030033927	-0.0031265926	-0.0024262709	-0.0010212718	-0.0009869554	-0.0041195876	-0.0031693515	-0.00035319378	-0.003142522	-0.0019994716	-0.0028507006	-0.0036092123	-0.003918579	-0.0058623557	-0.008041592	-0.0033379223	-0.0023005083	-0.0020491795	-0.0028476976	-0.008465058	-0.002285176	-0.0045345733	-0.002187553	-0.0051273834	-0.0036989744	-0.0050259493	-0.005901924	-0.0028077178	-0.0052599446	-0.0035769078	-0.0021282411	-0.004031009	-0.0039915056	-0.0045838216	-0.0001230115	-0.009194847	-0.0024299426	-0.003837461	-0.004538056	-0.00398272	-0.00210231	-0.0086441925	-0.003874116	-0.007522304	-0.008105531	-0.01104211	-0.0035930085	-0.0008779558	-0.0031408193	-0.0034568505	-0.0029550057	-0.001854966	-0.006877782	-0.0077592866	-0.0017176017	-0.00050895446	0.015174221	-0.0010896169	-0.0033003965	-0.0027289055	-0.004515556	-0.005478127	-0.00096976355	-0.0036117462	-0.0038041507	-0.000878637	0.022185527	-0.00097205094	-0.0023221916	-0.0029127714	-0.0005850178	-0.0057231504	-0.002120211	-0.0014640896	-0.0018612737	-0.0029593974	-0.0015681783	-0.0042440146	-0.0043760943	-0.0051133083	-0.00039840268	-0.008253088	-0.0038527325	-0.007292337	-0.005532532	-0.001830627	-0.0014173631	-0.003476162	-0.0020035948	-0.0014258854	-0.0016191585	-0.0021262092	-0.0009804915	-0.00022183289	-0.001346722	-0.0028332758	-0.0037228668	-0.0016712421	-0.0009131152	-0.009485996	-0.0016139923	-0.0033111712	-0.0019767531	-0.0037961162	-0.0008157537	-0.0013199275	-0.0062133432	-0.007842784	-0.0048533864	-0.0028094857	0.01699419	-0.0019337675	-0.0030143915	-0.0011611343	-0.0022250486	-0.0023486267	-0.0024957533	-0.0015741419	-0.0031351405	-0.0026784576	-0.0005996306	-0.0015768287	-0.0015561389	-0.0009776161
CID5288745-Sp0	0.1	9	-0.0095606465	-0.004907076	-0.008335114	-0.000117982374	-0.003987743	-0.0035533304	-0.0017212869	-0.004466293	-0.005845042	-0.0049940334	-0.010962648	-0.003886139	-0.0032668887	-0.0015779978	-0.0061924276	-0.0075216233	-0.01180018	-0.006031729	-0.0051237824	-0.0049668644	0.040595416	-0.0038455357	-0.003589878	0.3151911	-0.002391911	-0.0024759094	-0.00051003875	-0.0024551332	-0.004251521	-0.0034026983	-1.7211227e-05	-0.0049843467	-0.0028452922	-0.004040078	-0.0038540629	-0.0043557878	-0.005894623	-0.0063482886	0.021899858	-0.0014548643	-0.0025331834	-0.0038530342	-0.009145641	-0.004477459	-0.0060570315	-0.0008195011	-0.005253776	-0.008332697	-0.0049126	-0.0052367025	-0.0038406437	-0.0067391847	-0.006734627	-0.0030413445	-0.0060592857	-0.0028782075	-0.004713835	-0.0016945266	-0.00862473	-0.001286172	-0.0059349868	-0.006548634	-0.0048525827	-0.0018918618	-0.010270225	-0.0056816237	-0.0027853798	-0.0031891887	-0.011011775	-0.0048734504	-0.0027963	-0.0024105825	-0.0018883903	-0.0023531148	-0.0015086106	-0.006970101	-0.0088829	-0.0029963392	-0.0010678861	0.077613264	-0.0004078752	-0.005486106	-0.005049995	-0.0061457437	-0.005546655	-0.0012417105	-0.005424854	-0.004145974	-0.0008358049	-0.0013076807	-0.0027296368	-0.0035936427	-0.0021295403	-0.0031303384	-0.0045123417	-0.0029153833	0.025634801	0.11536002	-0.001566184	-0.0009810723	-0.0050123744	-0.004564836	-0.0047742184	-0.0004975342	-0.010124003	-0.0014139656	-0.0067139324	-0.005430557	-0.00070211507	-0.0012960556	-0.007755056	-0.0024880224	-0.00094986206	-0.0018791411	-0.003516063	-0.0024337464	-0.0005044657	-0.001166425	-0.0031629293	-0.00390625	-0.002753238	-0.0012441393	-0.01161942	-0.002218887	-0.004743832	-0.0035312723	-0.002474316	-0.00095381006	-0.002757405	-0.0061339578	-0.0076514077	-0.0032565182	-0.002196103	-2.8426348e-05	-0.003048736	-0.0035097646	-0.002383342	-0.0033101414	-0.00092066213	-0.00073768524	-0.0033553073	-0.0012565634	-0.0014882969	-0.0006059923	-0.000668865	-0.0001623878	-0.00090616423
CID91853607-Sp0	0.1	9	-0.013082151	-0.00198176	-0.008848867	-0.007478038	-0.0035728312	-0.0036373578	-0.00088606216	-0.0041834177	-0.0065720426	-0.0051161926	-0.0070617227	-0.0015607525	-0.0021703155	-0.00068313634	-0.0041363807	0.034192145	-0.014530668	-0.0038061976	-0.0034093552	-0.0060774703	-0.0056483746	-0.002234363	-0.0020077748	-0.0021323531	-0.0027391915	-0.006482529	-0.0013104142	-0.001978964	-0.0037311383	-0.0045199534	-0.0026561033	-0.004961244	-0.00421604	-0.004707146	-0.0042616394	-0.0050554303	-0.009821452	-0.009981589	-0.004160143	-0.0014219901	-0.004207061	-0.008269743	-0.0068601845	-0.0067724655	-0.008631697	-0.001102432	-0.005903447	-0.004188152	-0.0046759904	-0.0059900004	-0.0039397045	-0.0060683447	-0.001866636	-0.005021295	-0.008381641	-0.0046316707	-0.0054913335	-0.0013139128	-0.0056441454	-0.005989937	-0.0042454363	-0.008158124	-0.002791672	-0.0045542424	-0.004653944	-0.008662445	-0.009806041	-0.007575191	-0.007098774	-0.0010250453	-0.0014585326	-0.0018346296	-0.0020443765	-0.0030053477	-0.0037348762	-0.007500213	-0.0061704493	-0.0028993401	0.001543411	-0.0016907605	-0.0010397739	-0.0034930473	-0.0025799647	-0.0028048663	-0.008189152	-0.0030261609	-0.008688864	-0.0035029408	-0.0022222009	-0.0012400965	-0.0014630111	-0.002177729	-0.0024281372	0.12109961	-0.0035660963	-0.002180073	-0.0048635113	-0.005151329	-0.0028978256	-0.0024295878	-0.005782324	-0.0034727755	-0.0065672575	-0.0018787009	-0.0033996322	-0.0055766283	-0.015262864	-0.008641926	-0.002872939	-0.0014927426	-0.0029379502	-0.0048400615	-0.0030061433	-0.002247457	-2.6033387e-05	-0.004203928	-0.0009889122	-0.0014053998	-0.0038915067	-0.0021274136	-0.0013915057	-0.00049854536	-0.004819966	-0.0015284086	-0.0031538757	-0.0022808427	-0.004871258	-0.0018596814	-0.0020626788	-0.0028632458	-0.005329803	-0.0045995642	-0.0040960396	-0.0011960855	0.060157448	-0.004792047	-0.0020653172	-0.003297854	-0.0022609879	-0.0022500649	-0.001011077	-0.0027806761	-0.0020605738	-4.355952e-05	0.02993973	-0.0031001763	-0.00091734965
CID91853686-Sp0	0.1	9	-0.0044513876	-0.0006876165	-0.0056093386	-0.0056557306	-0.003026751	-0.0020189176	-0.0012168159	-0.0020992432	-0.0034630378	-0.0026764907	-0.007100213	-0.0016615605	-0.002334132	-0.0011693451	-0.0035524613	-0.0027208808	-0.0063850977	-0.0035431932	-0.0035174505	-0.00401446	-0.0026802009	-0.0028764766	-0.0024589652	-0.0015293671	-0.00195514	-0.002136618	-0.0011014927	-0.001903006	-0.0034764064	-0.0030917162	-0.00079666876	-0.0031984795	-0.003066641	-0.002485323	-0.0027237376	-0.0047589336	-0.007320353	-0.0038325554	-0.0018318943	-0.0017065012	-0.0017282629	-0.004061012	-0.005032395	-0.001954381	-0.0046010893	-0.0008321414	-0.0027182507	-0.0040766997	-0.005340272	-0.0043025613	-0.0023543562	-0.004680215	-0.0037577632	-0.0036871794	-0.0057731704	-0.0014824702	-0.0026349947	-0.0020869127	-0.0052208537	-0.0027620494	-0.0035551367	-0.004918823	-0.0045647165	-0.0013042089	-0.0049553458	-0.004562783	-0.0044087498	-0.004264405	-0.0062655616	-0.0035893293	-0.0013415699	-0.0019949353	-0.0014629818	-0.0016106264	-0.00012006618	-0.005252076	-0.006335472	-0.001702257	-0.00065144413	-0.0014440131	-0.00062919647	-0.004729946	-0.0029051777	-0.0036445789	-0.0024626995	-0.0010937231	-0.0033002028	-0.002833798	-0.0011370714	-0.0008635359	-0.0012479846	-0.002956863	-0.0016962575	-0.0017930631	-0.0018498277	-0.0018047964	-0.0016697876	-0.0018750294	-0.0009986529	-0.0008142826	-0.0044427547	-0.0032990584	-0.0036390969	-0.00093082484	-0.00410877	-0.0040019904	-0.005732539	-0.00659957	-0.002583807	-0.0010183271	-0.0040211836	-0.0033444266	-0.0016937854	-0.0010189797	-0.0016927016	-0.0017455388	-0.00060480234	-0.0032755972	-0.0021876679	-0.0019674539	-0.0016260056	-0.00135586	-0.0053811506	-0.001961551	-0.0035242864	-0.0008044399	-0.0007635086	-0.0009803415	-0.002205831	-0.0029824185	-0.0045643407	-0.0026840908	-0.002695933	-0.0014858382	-0.001714901	-0.0033162197	-0.0015869873	-0.0023401289	-0.0009213008	-0.0006101598	-0.0017145383	-0.0011413496	-0.0012631614	-0.0011180242	-0.001100086	-0.0024529765	-0.0007684082
CID156615981-Sp0	0.1	9	-0.009942316	0.07169078	-0.0075107524	-0.0077747307	-0.0030092585	-0.004188401	-0.0012648923	-0.0054776794	-0.0044447556	-0.0035650234	-0.00869481	-0.0037021306	-0.0017115287	-0.0011829117	-0.0043038693	-0.0022186614	-0.01276353	-0.0030331106	-0.0036831866	-0.0065182317	-0.0038619218	-0.0033332396	-0.002329038	-0.0017651086	-0.00268943	-0.0026004617	-0.0008378155	-0.0015136467	-0.0046165083	-0.0044693346	-0.0014086802	-0.0047732964	-0.004284024	-0.0030225802	-0.0029978603	-0.0060426383	-0.00945625	-0.008687176	-0.003391847	-0.0022252179	-0.0031508189	-0.007310391	-0.006580202	-0.0043498795	-0.006695011	-0.0013061747	-0.0037525676	-0.005285213	-0.0022277345	-0.0038217811	-0.003741437	-0.006145636	-0.0025689064	-0.0051035304	-0.008076037	-0.0039264383	-0.0040545356	-0.0021316914	-0.00507632	-0.0035963082	-0.0028275638	-0.006712169	-0.0060056234	-0.0015977744	-0.0055781817	-0.005645014	-0.006596321	-0.005537018	-0.0047659003	-0.0025975571	-0.0026889676	-0.0023317572	-0.0010293879	-0.0017214385	-0.00070046115	-0.008217469	-0.005035446	-0.002617011	-0.0006206213	-0.00095027965	-0.0007905166	-0.00447816	-0.0029023497	-0.005119526	-0.0036273613	-0.0017094711	-0.0050307857	-0.0027468249	-0.0010823266	-0.0011303704	-0.002298492	-0.0034536417	-0.0015978308	-0.00088205753	-0.0032068624	-0.0017448049	-0.0027748526	-0.0038043787	-0.0026426362	-0.0007914862	-0.005568959	-0.0035023082	-0.005684691	-0.002049348	-0.004454453	-0.006462694	-0.008126725	-0.009129748	-0.0024963138	-0.0010764137	-0.0031596278	-0.0053847306	-0.0016739288	-0.0015466007	-0.0024698612	-0.0023970332	-0.00095436786	-0.0027018264	-0.002480872	-0.003327086	-0.0017767386	-0.001375482	-0.00354159	-0.00251956	-0.0039196257	-0.0012277487	-0.0023353682	-0.0014592565	-0.0032137795	-0.0019166861	-0.0034134751	-0.004133913	-0.003707119	-0.0011748365	-0.0012809227	-0.0044292533	-0.0022602892	-0.0024858846	-0.0016232458	-0.001994951	-0.001424587	-0.0013747426	-0.0012960258	-0.000524593	-0.0009170769	-0.0039249365	-0.0005831577
CID146672483-Sp0	1.0	9	-0.007859572	-0.0018867225	-0.0061994223	-0.0022470935	-0.0020573232	-0.0020754528	-0.0009513042	-0.0043869386	-0.0059763226	-0.004373364	-0.0070829773	-0.0024993569	-0.00095770374	-0.0007377829	-0.0047493596	-0.0027070006	-0.010106309	-0.0029532942	-0.0031678411	-0.0053777504	-0.00278396	0.014147151	-0.00048133588	-0.00095528667	-0.002121981	-0.002444442	-0.00046051393	-0.0013679331	-0.00020509887	-0.002185048	-0.0031923368	-0.0031770214	-0.0032120582	-0.0038305493	-0.00391548	-0.0043584267	-0.007953215	-0.007439987	-0.0023154968	-0.0020106854	-0.002809214	-0.007167255	-0.0053535933	-0.00481688	-0.004626739	-0.001804849	-0.001063441	-0.005173695	-0.0023065354	-0.00404227	-0.0027533025	-0.0058926684	-0.0036620547	-0.001935172	-0.006337372	-0.0035355806	-0.003199945	-0.0017731775	-0.0026250365	-0.0017082444	-0.0040154485	-0.0038809725	-0.0035644318	-0.002905803	-0.0077714934	-0.0028582013	-0.0023182083	-9.4473406e-05	-0.0013280188	-0.0041289376	-0.0032768804	-0.0019235858	-0.0013867872	-0.0021016826	-0.002924091	-0.0050638285	-0.008861977	-0.002576936	-0.0015496117	-0.00067709055	-0.0018040248	-0.0028229095	-0.0013153444	-0.0026561292	-0.0038128255	-0.0018745061	-0.0026408776	-0.00071211136	-7.242529e-05	-0.0009756289	-0.0001634353	-0.0027961044	-0.0007230933	-0.0023432525	0.07741282	-0.002346279	-0.0032259694	-0.0019324023	-0.0017806981	-0.0015161003	-0.0030854135	-0.0033444935	-0.006447313	-0.0012239243	-0.00914403	-0.0023173029	-0.00978954	-0.0035391147	0.018748617	-0.0006267224	-0.005234453	-0.0049080043	-0.0009139858	-0.00088793214	-0.0026036673	-0.0031025985	-0.0013200247	-0.0014776015	-0.0018330357	-0.0032412978	-0.0007223256	-0.0018534979	-0.0022311448	-0.0030307453	-0.0009706276	0.028895764	-0.0019918974	-0.0021291545	-0.004008278	0.040572762	-0.0010113851	-0.0032548746	-0.00066748454	-0.0014719854	-0.0017605331	-0.003102125	-0.001189508	-0.0017950671	-0.0010059875	0.024457192	-0.00091015495	-0.0023799664	-0.0019369505	-0.0013597585	0.11184258	-0.00406341	-0.0006274497
CID156618536-Sp0	1.0	9	-0.0054052407	-0.00013448707	-0.0030768712	-0.004637831	-0.0017652469	-0.000970716	-0.00083652016	-0.0026212751	-0.0038386895	-0.00018963823	-0.0050332635	-0.0031319906	-0.0016902466	-0.0017942102	-0.0031710172	-0.004044499	-0.009788706	-0.0024054758	-0.002796351	-0.0047262763	-0.0025558516	-0.0015889478	-0.0013399529	-0.00040853943	-0.002060887	-0.0022967444	-0.00011142784	-0.0012801352	-0.0034956385	-0.0045834947	-0.001317532	-0.00467459	-0.004668667	-0.0018402862	-0.00019083495	-0.0058861715	-0.007431228	-0.002384985	-0.0011633645	-0.0018191696	-0.0013532616	-0.004099701	-0.0029797538	-0.0022894787	-0.0046538934	-0.0009944892	-0.004638112	-0.004117789	-0.004186589	-0.004448962	-0.0020858913	-0.002130593	-0.0037876582	-0.005470781	-0.006107695	-0.0007186573	-0.0032081448	-0.0019538542	-0.0034944448	-0.0022913956	-0.0031583703	-0.0052417563	-0.004275543	0.011469092	-0.002877154	-0.007138888	-0.0031286958	-0.0021577117	-0.005351605	-0.0026029383	-0.001742789	-0.0012982542	-0.0012260351	-0.0011513185	-0.001566052	-0.00595272	-0.00078882877	-0.0014302848	-0.00026856898	-0.000510112	-0.00088518555	-0.005265543	-0.0025828772	-0.002535937	-0.0049224775	-0.0012036865	-0.006615256	-0.003735327	-0.001635591	-0.0014464313	-0.0019295844	-0.0023625875	-0.0010764245	-0.000969769	-0.0034335451	-0.0015744367	-8.208375e-05	-0.0009610672	-0.0017224016	-0.0010544349	-0.0038039114	-0.0018581833	-0.0025551524	-0.0008115636	-0.0023556624	-0.0032848248	-0.00462472	-0.0056234687	-0.0033835387	-0.000860169	-0.003505604	-0.0036448825	-0.0030481608	-0.00066062604	-0.0027611488	-0.0019170772	-0.000528387	-0.0036959797	-0.0015330085	-0.002281705	-0.0017116534	-0.00055099634	-0.0046721315	-0.0021972333	-0.0039495653	-0.0013905696	-0.003029269	-0.0010553923	-0.002500416	-0.0029425018	-0.004111799	-0.0025750482	-0.004192204	-0.0016543737	-0.0003336523	-0.004116589	-0.0009542832	-0.0023641232	-0.0009048502	-0.0004792206	-0.0016556602	-0.0011722404	-0.001220817	-0.0011043198	-0.00047733387	-0.0018902222	-0.00046797207
CID168361518-Sp0	1.0	9	-0.0046809716	0.123575576	-0.0038173618	-0.0046558557	-0.0023106928	-0.0033563972	-0.00089878816	-0.001669327	-0.0022299583	-0.00021377744	-0.003609697	-0.0040973993	-0.0012353837	-0.0015390698	-0.0021228667	-0.0014722507	-0.005460889	-0.0023950248	-0.0022452301	-0.004160732	-0.0021115446	-0.0029382028	-0.0022507259	-0.0011307899	-0.0010340655	-0.0016731807	-0.00087787723	-0.0016943173	-0.0025618388	-0.0027903747	-0.0013040801	-0.0024268117	-0.0010414484	-0.0015389916	-0.00261646	-0.0033434518	-0.0039531225	-0.0037983265	-0.0028946917	-0.0015693214	-0.0031390728	-0.0023239239	-0.0044752145	-0.0032910916	-0.0030378932	-0.0010517982	-0.0034712877	-0.0023299675	-0.003849018	-0.0029354836	-0.0034294939	-0.0038910813	-0.0015305883	-0.0028002597	-0.00311193	-0.0017767987	-0.0028124987	-0.002506322	-0.0034896955	-0.0012700044	-0.0023817276	-0.003304398	-0.0031169122	-0.000759323	-0.0005740159	-0.0013316888	-0.0036673418	-0.0030068278	-0.0020755054	-0.0025331713	-0.0008049304	-0.0010138281	-0.00048574878	-0.0010084772	0.021584896	-0.0053806053	-0.0004578418	-0.00014189848	-0.00038139807	-0.0011121461	-0.00061671954	-0.0032420515	-0.0029317017	-0.0031976104	-0.0029711355	-0.0011250768	-0.0035205313	-0.002155105	-0.0011701104	-0.0011814918	-0.0010008767	-0.0018194768	-0.00097637926	-0.0010285064	-0.0009080372	-0.0016062587	-0.0025221477	-0.0031675692	-0.0025780469	-0.0011982186	-0.0024200806	-0.0018472822	-0.0037324918	-0.0002740944	-0.00046079836	-0.0050211675	-0.005891541	-0.0070939627	-0.0011169623	-0.00071318535	-0.00226191	-0.0035019172	-0.001068146	-0.0009472519	-0.0028527782	-0.0017962132	-0.00046981778	-0.0026637246	-0.0012900836	-0.002138348	-0.0022004906	-0.0016684869	-0.0018455564	-0.00080364675	-0.0028233167	0.06021198	-0.00095009565	-0.0008619981	-0.0025265748	-0.00052372395	-0.0011426961	-0.003479149	-0.0026512428	-0.0004391355	-0.0012998437	-0.002458893	-0.00071023253	-0.002507495	-0.0016899206	-0.0009000625	-0.0012467802	-0.001285129	-0.00062913605	-0.0007867751	-0.00067157525	-0.0019908652	-0.0006531505
CID168368776-Sp0	1.0	9	-0.012920772	-0.010707805	-0.011936777	-0.0031137264	-0.007726247	-0.0040597795	-0.0016389576	-0.006805416	-0.0038816796	-0.008391428	-0.010136189	-0.0100990515	-0.0031097396	-0.0034141068	-0.004451421	-0.0076774815	-0.008158141	-0.0073665776	-0.007845408	-0.008403339	-0.00017425863	-0.011319873	-0.009260991	-0.0016313511	-0.0044686887	-0.0003114855	-0.0026688143	-0.0010238471	-0.004625054	-0.002295714	-0.00013760202	-0.0035990234	0.0027875733	-0.0052577537	-0.008055641	-0.0065327	-0.0062490627	-0.0111713465	-0.0067893164	-0.0035400512	-0.0033475026	-0.0021975513	-0.013695279	-0.0024174221	-0.0047716126	-0.0032527957	-0.0072232727	-0.0056491755	-0.011148248	-0.008892982	-0.005343797	-0.009732174	-0.00814453	-0.0021438368	-0.0045984522	-0.0054724407	-0.0052475426	-0.0019131915	-0.017175099	-0.0029174304	-0.008494816	-0.004941139	-0.0066636493	-0.004063391	-0.010892016	-0.0036191763	-0.009698159	-0.011148246	-0.018687012	-0.005506682	-0.0033965488	-0.00567008	-0.0062003345	-0.0055378107	-0.0026103281	-0.0068756067	-0.012192198	-0.0008234385	-0.0014118048	0.137908	-0.0015746353	-0.0053112623	-0.00479474	-0.006765409	-0.010634532	-0.0018626832	-0.006035186	-0.004809212	-0.0010792796	-0.0001549432	-0.002776288	-0.0042817187	-0.004879399	-0.003048462	-0.010048662	-0.0036519163	-0.003139112	-0.0042700623	-0.004503135	-0.002218415	-0.005487032	-0.005716274	-0.008296247	-0.000993791	-0.012037505	-0.00602587	-0.010535926	-0.011971848	-0.0023283341	-0.0021410212	-0.004499515	-0.0031264292	-0.0024744777	-0.004209977	-0.0056153005	-0.00036524577	0.03804352	-0.0026849129	-0.0051290668	-0.008515436	-0.0031843344	-0.00237495	-0.017719692	-0.0035522447	-0.002871502	-0.0057336898	-0.0053243977	-0.0018269942	-0.0041818703	-0.010727412	-0.014259837	-0.0072923475	-0.003333373	-0.0013761009	-0.0041139284	-0.0038506687	-0.0011164197	-0.004565257	-0.0056751184	-0.0053572617	-0.0027038315	-0.004857738	-0.005192614	-0.0026385367	-0.0031761522	-0.0010138393	-0.0016322973
CID168363388-Sp0	1.0	9	-0.0040016347	-0.0012868175	-0.0040124343	-0.004505139	-0.0003274811	-0.0023303335	-0.0006172885	-0.00062830374	-0.0022538246	-0.0021719667	-0.00807656	-0.0032691415	-0.001842368	-0.0014802987	-0.0037573108	-0.0027624895	-0.007590009	-0.0019823303	-0.0022829045	-0.004166229	-0.0031450784	-0.0010064255	-0.0010187661	-0.00054765644	-0.0028175341	-0.0026708425	-0.0008625697	-0.0011835604	-0.0030577206	-0.0049739135	-0.0012043755	-0.004830325	-0.0031092663	-0.0015091132	-0.0029158234	-0.0034035249	-0.0050690663	-0.0066957185	-0.0026470753	-0.0014537083	-0.001947371	-0.0056088613	-0.0030239897	-0.001773727	-0.0039826534	-0.0012282543	-0.0022799887	-0.0027592534	-0.0007813637	-0.0023644618	-6.213668e-05	-0.0011892478	-0.0043514497	-0.0016006248	-0.0069003985	-0.0030711584	-0.0025074838	-0.0003275863	-0.0023903814	-0.0015073617	-0.0029348638	-0.0051684114	-0.004512806	-0.0015046597	-0.0044635604	-0.00459347	-0.0031989538	-0.0030653055	-0.005112661	-0.0022885678	-0.0010290607	-0.0019604915	-0.0016416376	-0.0006825395	-0.00074422185	-0.0058863154	-0.002139316	-0.0024241915	-0.00022957065	-0.0006315208	-0.00072142214	-0.0025765037	-0.0018326534	-0.0021775176	-0.0015614774	-0.0001374295	-0.001798943	-0.0023645163	-0.00049328455	-0.002633145	-0.0008086286	-0.0036483137	-0.0008245244	-0.0014231808	-0.003956002	-0.0013299781	-0.0017061682	-0.0028970474	-0.0015480701	-0.0016358555	-0.004227703	-0.0023868843	-0.003389545	-0.0018165848	-0.0044622542	-0.0059420345	-0.0046563144	-0.0052642366	-0.0022061174	-0.0018116679	-0.0010492922	-0.0028350104	-0.0020890443	-0.0009725594	-0.0034463014	-0.00017227401	-0.0006622399	-0.0031159122	-0.0013423618	-0.0021406952	-0.0012359727	-3.9875573e-05	-0.0050611286	-0.0016537266	-0.0030849162	-0.00019880185	-0.0027361952	-0.0017555462	-0.0023992416	-0.0022030834	-0.0032865515	-0.0027225807	-0.0040689255	-0.0014564163	-0.0016835876	-0.0017524805	-0.00074019906	-0.00058005884	-0.0012863865	-0.0016088211	-0.0019704457	-0.0018873062	-0.0020344756	-0.0021942975	-0.00095067394	-0.0018895444	-0.00077668094
CID168372117-Sp0	1.0	9	-0.008519555	-0.0040425253	-0.0073256046	-0.0018168412	-0.00422415	-0.00372651	-0.0013134014	-0.0013147348	-0.0027002315	-0.005726755	-0.008242584	-0.0036909766	-0.0024293417	-0.0019092249	-0.004065441	-0.0032500273	-0.006908373	-0.004508227	-0.0045228763	-0.005015997	-0.0013190622	-0.00603248	-0.0045522535	0.03860087	-0.0029674193	-0.0021403304	-0.0010753556	-0.0011533648	-0.004173054	-0.0028958993	-0.0003006807	-0.0032990729	-0.0016027222	-0.0027677142	-0.0032157754	-0.003139972	-0.0046887873	-0.007220947	-0.0031584862	-0.0019892051	-0.00205313	-0.00251159	-0.00818193	-0.0021674142	-0.0038979694	-0.0020200475	-0.0047268113	-0.0036161044	-0.005226733	-0.0056552417	-0.002889591	-0.0050468813	-0.0031661775	-0.001949305	-0.0036950996	-0.0036500741	-0.004369312	0.005985372	-0.008604214	-0.002346059	-0.004010162	-0.004121068	-0.0036348652	-0.0018597533	-0.008699457	-0.003361499	-0.0067883334	-0.0074269413	-0.010099859	-0.0033747426	-0.0004202257	-0.0027676045	-0.0035546615	-0.002964051	-0.0018841785	-0.0063592326	-0.0070431083	-0.0015137932	-0.0004920861	0.0030925653	-0.0010135508	-0.003106085	-0.0024818198	-0.0042529176	-0.005436216	-0.001118631	-0.0034087335	-0.003445749	-0.000814635	-0.00015875856	-0.00057911366	-0.0023479008	-0.002826013	-0.0003425107	-0.0050333105	-0.0021788455	-0.0014507121	-0.0015053555	-0.0028673925	-0.0017050621	-0.003898705	-0.0043179155	-0.0049027195	-0.00060393487	-0.008317215	-0.003920422	-0.0063544014	-0.0054453835	-0.0013823368	-0.0012656732	-0.004065472	-0.0022055916	-0.001345552	-0.0015560569	-0.0022829825	-0.00097646145	-0.00026290125	-0.0014399014	-0.002865535	-0.0035668307	-0.0018288081	-0.0012902156	-0.008728867	-0.0018010817	-0.003133906	-0.0018784902	-0.003788548	-0.00093077775	-0.0013002479	-0.005761036	-0.006980994	-0.0045929453	-0.0025569063	0.012388449	-0.0018705484	-0.0026593392	-0.0009927605	-0.002089575	-0.0024258257	-0.0026246244	-0.0014265224	-0.0029828048	-0.0021928968	-0.0005072674	-0.0016822576	-0.0013568323	-0.0009176207
CID5288745-Sp0	1.0	9	-0.0084961625	-0.004725513	-0.0074740583	0.13420758	-0.004180347	-0.0030749503	-0.0016443534	-0.003691124	-0.005466333	-0.0044499496	-0.010108573	-0.0037858975	-0.0034357652	-0.0016273921	-0.0062222756	-0.0076222843	-0.010255945	-0.0058838837	-0.004994446	-0.0044299033	0.08851682	-0.0035148917	-0.003176594	0.3558379	-0.0021912183	-0.0021717574	-0.0004198746	-0.002357242	-0.0040756394	-0.0031096952	0.0029593813	-0.0046482254	-0.0024176578	-0.0039115218	-0.0032363874	-0.0037003777	-0.004532325	-0.005267874	0.060093146	-0.0012652385	-0.0024859048	-0.0033323455	-0.0088283215	-0.0044141496	-0.0052796463	-0.0008622568	-0.0050553856	-0.008302407	-0.0048241783	-0.0050438396	-0.0037866633	-0.006373201	-0.0061867307	-0.0030173191	-0.005120591	-0.0025782585	-0.0045286627	-0.0015126212	-0.007950837	-0.0011035188	-0.00582073	-0.005776271	-0.0043606744	-0.0014718949	-0.010282461	-0.0046455506	-0.0019876033	-0.0022123419	-0.009695206	-0.0048311898	-0.0023846095	-0.0019248726	-0.0020848538	-0.0023207131	-0.0016885219	-0.006321882	-0.008064781	-0.0026321225	-0.0010881324	0.08894504	-0.0004996157	-0.0054024635	-0.004688657	-0.0054861163	-0.005666568	-0.001383429	-0.0052530817	-0.0040484904	-0.0005204631	-0.0013951437	-0.0024002127	-0.003380579	-0.002159631	-0.002745204	-0.003867002	-0.0030051975	0.06636047	0.20968002	-0.0015453644	-0.0011349793	-0.0045861336	-0.004461931	-0.004245063	-0.00068537745	-0.010142848	-0.0012220658	-0.005127958	-0.0046697175	-0.0001470695	-0.0012873996	-0.008600984	-0.0028070481	-0.00078431336	-0.0018835102	-0.0035850583	-0.0024342574	-0.0005393138	-0.0011049731	-0.003044095	-0.0036479812	-0.002651202	-0.0015511276	-0.010356461	-0.0025095157	-0.004477219	-0.0034472935	-0.0023079417	-0.0010293098	-0.0028753157	-0.005575202	-0.0065959394	-0.0027761664	-0.001885597	0.012768466	-0.0029616647	-0.0032082659	-0.0020092742	-0.0032718156	-0.00088009326	-0.0007143292	-0.00335343	-0.0012604722	-0.0011325484	-0.00061782805	-0.0006303058	0.027418412	-0.00094587274
CID91853607-Sp0	1.0	9	-0.011996355	-0.0012869616	-0.008309722	-0.0066370354	-0.003152391	-0.0035768333	-0.0009254901	-0.0033773165	-0.0059705847	-0.004276463	-0.0060230214	-0.0016288585	-0.002361882	-0.0006156767	-0.0037616496	0.103065245	-0.012767262	-0.0031660362	-0.0028263386	-0.0054738205	-0.005474553	-0.0013514209	-0.00146782	-0.002091701	-0.0023451452	-0.006151398	-0.0013747531	-0.0019434243	-0.0035327997	-0.0038104358	-0.0024531276	-0.004096545	-0.0036159342	-0.0043736417	-0.004191458	-0.0045393812	-0.008668257	-0.008940601	-0.00375225	-0.0012261218	-0.0043418105	-0.007629614	-0.007120731	-0.0070059034	-0.0077115926	-0.0010810669	-0.0062228213	-0.003941659	-0.0041061044	-0.0053059035	-0.0037908086	-0.005343361	-0.00058888283	-0.00475416	-0.006961364	-0.004382396	-0.0057385326	-0.0010042472	-0.004691862	-0.005667219	-0.004078544	-0.007154901	-0.0012770827	-0.00448146	-0.004107583	-0.007580073	-0.009014839	-0.0068467455	-0.0054737716	-0.00023272359	-0.0007795685	-0.0011075818	-0.001814205	-0.0027133964	-0.003473367	-0.0063222996	-0.0052666194	-0.0026217087	0.02451872	-0.0018951347	-0.0008437257	-0.0033262456	-0.001953799	-0.0018168098	-0.007749492	-0.003138275	-0.008535903	-0.0032821815	-0.0020661785	-0.0013774285	-0.0011452398	-0.0017239001	-0.0021885599	0.1732156	-0.0029903334	-0.002377135	-0.0049002236	-0.0051824553	-0.0025129225	-0.0021854888	-0.004969475	-0.0030087584	-0.0061553717	-0.0018032844	-0.0028525435	-0.005448947	-0.014641134	-0.00816691	-0.0026826123	-0.0015897682	-0.0031714232	-0.0050006155	-0.0030536465	-0.0021463125	-5.530277e-06	-0.0038382916	-0.0009154824	-0.0013593384	-0.0039228327	-0.0021535829	-0.0016293059	-0.00057056075	-0.0036568705	-0.0012267301	-0.0029253731	-0.0022043912	-0.0040131877	-0.0018304265	-0.0020842873	-0.0019927097	-0.0042693014	-0.004341303	-0.0036852658	-0.000970916	0.11202799	-0.004397833	-0.0016512695	-0.003044467	-0.0020906888	-0.0019735156	-0.00057658023	-0.0026599884	-0.0013985072	0.03610526	0.062915616	-0.002993308	-0.0009304026
CID91853686-Sp0	1.0	9	-0.0026761463	-0.0005723461	-0.0046586073	-0.0050787637	-0.0032345878	-0.0015613502	-0.0010703636	-0.00090286817	-0.0027608057	-0.0020334546	-0.0065887305	-0.0008083233	-0.0022503093	-0.00093138515	-0.0034622375	-0.002681726	-0.004135406	-0.0036856376	-0.0035757876	-0.003523164	-0.003151332	-0.0029201168	-0.0021400445	-0.0015951712	-0.0020222242	-0.0018860882	-0.0011734364	-0.0017132815	-0.0033932764	-0.0025228264	-0.0010031025	-0.0027763806	-0.0028393941	-0.0025858874	-0.0020674563	-0.0039939466	-0.005836573	-0.0025346102	-0.0013210806	-0.0016527341	-0.0016391837	-0.0037485724	-0.0050220927	-0.0019377294	-0.0043028845	-0.00077913125	-0.0025815754	-0.003404048	-0.0058867815	-0.0039384556	-0.0027630748	-0.004060415	-0.0028240357	-0.003522225	-0.0052584717	-0.0009794504	-0.0022967057	-0.0019663663	-0.004735607	-0.0026190456	-0.0037149985	-0.004446585	-0.004059518	-0.00089346006	-0.00464578	-0.0040956405	-0.003707521	-0.0034904918	-0.005044924	-0.0037314266	-0.00063419994	-0.0014888868	-0.0014385519	-0.0016505906	0.020162046	-0.0046351487	-0.0057999366	-0.0013963943	-0.0005469638	-0.0013935562	-0.00042355235	-0.004672419	-0.0029804276	-0.0031601777	-0.002698705	-0.001125258	-0.0033781421	-0.0029553866	-0.0011329174	-0.0005537279	-0.0007926916	-0.0024897947	-0.0018915855	-0.0015274562	-0.0010863917	-0.0017692508	-0.0013727989	-0.00092606246	-0.001082017	-0.000921067	-0.004383083	-0.0034103142	-0.0030374678	-0.000922779	-0.0040998384	-0.0034303288	-0.003703867	-0.006258912	-0.0022329355	-0.0007867553	-0.0048790122	-0.0038446304	-0.0016182065	-0.0009716209	-0.0016569681	-0.0017485045	-0.00062187435	-0.0033083933	-0.0019478867	-0.0018358238	-0.0019068285	-0.0018575802	-0.0041704336	-0.002354411	-0.0033253543	-0.00075985387	-0.00027218423	-0.00096580654	-0.0022084045	-0.0024302893	-0.0035258832	-0.0025038074	-0.0025379444	-0.0014336223	-0.001651174	-0.0032256374	-0.0012435445	-0.0024698887	-0.0007605527	-0.00044055074	-0.0015316611	-0.0009448482	-0.0008766404	-0.0007611817	-0.0012416645	-0.0023076271	-0.0007493076
CID156615981-Sp0	1.0	9	-0.008615142	0.15136074	-0.0068437895	-0.0068327123	-0.0032610341	-0.003928216	-0.0012053521	-0.0049078492	-0.0035167101	-0.0029249808	-0.008043178	-0.0035667212	-0.0018174025	-0.0012173809	-0.0040572262	-0.002075688	-0.010501994	-0.0030435144	-0.0036823596	-0.0060059386	-0.0036417928	-0.003420169	-0.0020867432	-0.0016190627	-0.0023438178	-0.0023238668	-0.0006904855	-0.0012901016	-0.004684849	-0.0037660229	-0.0014467591	-0.0040508495	-0.00379813	-0.0029157766	-0.002508071	-0.0054666433	-0.00796454	-0.0076533416	-0.0029327776	-0.0022278258	-0.0031476186	-0.006919835	-0.0065829065	-0.0042266734	-0.005926013	-0.0013569263	-0.0039187367	-0.0048140883	-0.0021328733	-0.0033217717	-0.0043062884	-0.0057386933	-0.001319497	-0.0049452106	-0.0071990043	-0.0036901974	-0.0038223462	-0.00236589	-0.004481523	-0.0033492504	-0.0024771905	-0.0059989123	-0.0053484556	-0.0010998892	-0.005535335	-0.004717779	-0.0058586276	-0.0047868295	-0.0032867782	-0.0025037974	-0.002202701	-0.0017578497	-0.00091281167	-0.0016214472	-0.00037259603	-0.007559301	-0.0046594404	-0.0024259305	-0.0005982025	-0.0009286905	-0.00075873686	-0.0045440514	-0.0027207567	-0.0043698484	-0.0035059638	-0.0017576399	-0.0052502546	-0.0026342028	-0.00066605606	-0.0010527095	-0.002157774	-0.0031509285	-0.0016320234	-0.0003512389	-0.0027830997	-0.0017197628	-0.0025447418	-0.003154522	-0.0026826062	-0.0008439306	-0.00546832	-0.003433895	-0.0054587596	-0.0019882226	-0.004453231	-0.0064668227	-0.0058142953	-0.008884478	-0.002082023	-0.0009803221	-0.004031691	-0.00575722	-0.0017299172	-0.0013521427	-0.0024630907	-0.0023429461	-0.00091128546	-0.002641649	-0.0023586175	-0.0032490217	-0.0019920913	-0.0017708474	-0.0023361377	-0.0026226782	-0.0037550342	-0.0008398476	-0.0018999228	-0.0013655581	-0.0033921578	-0.001269975	-0.0022885862	-0.0038770055	-0.003254495	-0.0010577227	-0.0010820971	-0.004455366	-0.0018457507	-0.0024225186	-0.0014217426	-0.0018726402	-0.0012725156	-0.0013852422	-0.00089507416	-2.9488467e-06	-0.0009112207	-0.003562319	-0.00042925822
CID146672483-Sp0	10.0	9	-0.0026182474	0.060757577	-0.0031072656	-0.0004377296	-0.0026888931	-0.0018012157	-0.0016783478	-0.0021250276	-0.0041968036	-0.0017697029	-0.0047431923	-0.0016365054	-0.0018440943	-0.0017506308	-0.0052453075	-0.0035473728	-0.0041040294	-0.0033337723	-0.002464333	-0.0039000975	-0.0041845525	0.19438854	0.14261058	-0.00056934234	-0.0016276423	-0.0030183229	-0.0012170114	-0.0010918764	0.019659126	-0.0008037206	-0.0033936768	-0.0019625537	-0.002593141	-0.004347091	-0.0029963548	-0.0019848074	-0.0045538973	-0.0044338047	-0.0019062057	-0.0026675405	-0.0030485243	-0.006658523	-0.005348545	-0.004481925	-0.0019038677	-0.0022743316	-0.0010393492	-0.0044984967	-0.002648702	-0.0029321867	-0.0035748866	-0.003740016	-0.0015851539	-0.0015262873	-0.0039869375	-0.0036436985	-0.0026164735	-0.0024434957	0.02094671	-0.0015560271	-0.0046903077	-0.0017262123	-0.0012447602	-0.0028231852	-0.008620987	-0.0021932242	0.1636611	0.51758397	0.23828901	-0.0034511518	-0.0014883461	-0.00054490543	-0.0023417682	-0.0030162379	-0.0030988944	-0.001960974	-0.0079313	-0.0025163018	-0.0009912738	-0.0020427422	-0.002784987	-0.0035827926	-0.00036263757	0.049749352	-0.0035517793	-0.0023747636	-0.0035797304	-0.00052365765	-0.00021431975	-0.002065016	0.0033211962	-0.0013521566	-0.0010383637	-0.0018810984	0.19623007	-0.0026994701	-0.0037239816	0.046836186	-0.001791316	-0.0018776208	-0.0027791758	-0.0034702793	-0.004509956	-0.0003174872	-0.011315212	-0.0026655665	-0.0055772583	-0.0025566495	0.16915983	-0.00055678573	-0.00813359	-0.0071259383	-0.0014099048	-0.0008091134	-0.003921584	-0.0030264661	-0.0009637569	-0.0025299867	-0.003151567	-0.004279795	-0.0026822393	-0.0033962945	0.13665578	-0.003800256	-0.00084443216	0.061362106	-0.0012136718	-0.002715574	-0.0040878085	0.2103282	0.10845303	-0.0026257392	0.090834126	-0.0021781744	-0.0012729503	-0.002959005	0.0045977626	-0.0013113258	-0.0024402414	0.014390981	-0.00050331093	-0.0014286814	-0.002107038	-0.0005375245	0.1324285	-0.0036850842	-0.00078356254
CID156618536-Sp0	10.0	9	-0.0025911708	0.056922693	0.04302372	-0.0027935451	-0.0011654589	0.0036750457	-0.0006560125	-0.0008020155	-0.0030438798	0.23104687	-0.0020360665	-0.002766985	-0.0010522641	-0.0013431179	-0.001734358	-0.0034278913	-0.0059950426	-0.0012284787	-0.0015543412	-0.0033656918	-0.0030439107	-0.0018003744	-0.0014385561	-0.0011128394	-0.001781147	-0.00108327	-0.0001148594	-0.000717619	-0.0023931852	-0.0036046442	-0.0015963136	-0.0031976437	-0.0037396776	-0.0010832298	0.08413525	-0.0048160176	-0.0043390323	0.112513736	-0.0005386242	-0.0014211482	-0.0014210114	-0.0025259	-0.0026389968	-0.0025597909	-0.0033472737	-0.0012538667	-0.005229652	-0.002376508	-0.0040351744	-0.0033512777	-0.0023198607	0.09181225	-0.0022933814	-0.0057293307	-0.0028966742	0.077835694	-0.0030884924	-0.0018858869	-0.0026830838	-0.0012759074	-0.0024795493	-0.0024343366	-0.0015663127	0.14151867	-0.0009513597	-0.0054369443	-0.002274108	-0.0012259786	-0.00201216	-0.001370981	-0.000353716	0.06390375	-0.0004787181	-0.0007858206	-0.00017112466	-0.0034535383	0.21185891	-0.0007329148	0.015441981	-0.00043794437	-0.00047361944	-0.0035148468	-0.0015438753	-6.3886495e-05	-0.006212208	-0.0014050871	-0.0076258117	-0.004424139	-0.0014742673	-0.0014285882	-0.0009925625	-0.0014773714	-0.0006460178	0.0068078986	-0.001912115	-0.0015973952	0.0090418765	-0.00039340003	-0.0011631274	-0.001160847	-0.002348787	-0.0012875717	-0.00013229124	-0.00069025485	-0.0011787553	-0.0021587217	-0.00028310122	-0.0036056929	-0.0028227493	-0.0005683175	-0.003802756	-0.0036135693	-0.0024786028	-0.00045921528	-0.0028533593	-0.002196364	-0.00053291046	-0.003736298	-0.0010490273	-0.0023768062	-0.002034663	-0.0017984038	-0.0022143484	-0.0021771803	-0.0037041267	-0.0010487194	-0.00016018585	-0.000906377	-0.002442967	-0.0009833095	-0.0015840454	-0.0018519299	-0.0030665856	-0.0015708801	0.037771553	-0.004031322	0.0019827876	-0.0022503017	-0.00022214945	-0.00052254624	-0.0010684397	-0.0010755975	-0.0005595341	-0.0007091929	-0.0003109762	-0.0012405568	-0.00061534543
CID168361518-Sp0	10.0	9	-0.0027309807	0.21591492	-0.002841262	-0.0035522722	-0.002138576	-0.0032633098	-0.00084552896	-0.0010692428	-0.0014678168	0.070676714	-0.0020286667	-0.0051544234	-0.0011178622	-0.001687292	-0.0013178461	-0.0006658348	-0.0030244729	-0.0013710512	-0.0012633946	-0.002892156	-0.001996532	-0.003475226	-0.0025737877	-0.0013636358	-0.0010685838	-0.001030113	-0.0011093463	-0.001603113	-0.0026581022	-0.0023644182	-0.0014928944	-0.0011275591	-0.00030968283	-0.0012981021	-0.0023347852	-0.0029255152	-0.0026410732	-0.0019597851	-0.0030548181	-0.001382705	-0.0030418623	-0.0012851983	-0.0043277494	-0.0030977938	-0.001779038	-0.0014341805	-0.0029364605	-0.0018069731	-0.0029419926	-0.0015824201	-0.0033868838	-0.00188838	-0.00088965666	-0.0030778602	-0.00070694013	-0.0015056396	-0.0023660301	-0.0029725502	-0.002779927	-0.0007310337	-0.0013275732	-0.0015181684	-0.0011064007	-0.00045276646	0.043217294	-5.975577e-05	-0.0033313434	-0.0025688692	0.015095955	-0.0016548333	-0.00025017495	-0.00013112111	-7.9667676e-05	-0.0010135769	0.059310365	-0.0038669228	0.09889573	0.020798033	-0.00020085688	-0.0014240163	-0.00068087206	-0.002549639	-0.001895424	-0.001713998	-0.0029150988	-0.0012518706	-0.0028906122	-0.0023432618	-0.0011445471	-0.0015049338	-0.000779969	-0.0012958273	-0.00070793234	-0.0005273949	-0.0004783594	-0.0018517404	-0.0024361247	-0.0029969597	-0.003057276	-0.001466607	-0.0015392714	-0.0014219045	-0.0033752897	-0.00031334642	0.013738872	-0.0046167094	-0.0037387966	-0.0057446235	-0.00089374115	-0.00077708816	-0.0022504735	-0.0037197953	-0.0010280574	-0.00096125266	-0.0029539054	-0.0016973818	-0.0005021196	-0.0027102418	-0.0013040964	-0.0020782957	-0.0022688885	-0.0024184904	-1.9679903e-05	-0.0007312623	-0.0027886152	0.06556402	0.07049524	-0.0009834177	-0.0025707944	0.032510825	0.04993668	-0.0028898062	-0.0018330894	-0.00069193076	-0.0007317355	-0.0019519737	-6.0837992e-05	-0.0021380174	-0.0018954949	-0.001368443	-0.0011162829	-0.0015193109	-0.00048047406	-0.0006405083	-0.0008634084	-0.0017422789	-0.0007589111
CID168368776-Sp0	10.0	9	-0.007824865	-0.0075318515	-0.0068365806	-0.0055011786	-0.0056768972	-0.004742108	-0.0011195826	-0.0041969246	-0.002605912	-0.0048251436	-0.0056153517	-0.012667759	-0.0029861226	-0.0036535617	-0.003552266	-0.007857683	-0.0043286243	-0.00483282	-0.004428495	-0.0070945695	-0.00048072546	-0.010457576	-0.0078014694	-0.0041850912	-0.003288927	0.07360178	-0.0020676039	-0.002008225	-0.005172755	-0.0010718195	-0.0001264267	-0.0048133675	0.14388569	-0.0015738428	-0.0075617908	-0.005283417	-0.003384419	-0.006821767	-0.0054346523	-0.0024410265	-0.0025010782	-6.0013595e-06	-0.013800256	-0.00065667694	-0.0015253357	-0.0030108585	-0.007974987	-0.0055438043	-0.011861051	-0.007175952	-0.005372657	-0.008409874	-0.008304166	-0.0032883498	-0.0010728753	-0.0030373519	-0.0051509673	-0.00068940315	-0.015209494	-0.0026937886	-0.008216489	-0.0005378216	-0.0036305776	-0.003758121	-0.009368011	-0.0011927312	-0.007421596	-0.009349314	-0.01481664	-0.004372041	-0.0021210404	-0.003963764	-0.0046749073	-0.003636685	-0.0004140862	-0.0047834874	-0.0067387987	0.05450057	-0.0010805766	0.0548325	-0.0011702478	-0.004422181	-0.0038835716	-0.005345981	-0.010633461	-0.002318289	-0.007262334	-0.0020600616	-0.0017509088	-0.0027574343	-0.0018308974	-0.004876008	-0.003502536	-0.0025783726	-0.008102911	-0.0035286378	-0.0033230707	-0.0045336303	-0.0036076193	-0.0024430847	-0.0016311477	-0.00414008	-0.0051162243	-0.0011988798	-0.009486954	-0.0070878235	-0.0070495866	-0.011813889	-0.0022901096	-0.00201643	-0.005922614	-0.004108678	-0.0033771482	-0.004051714	-0.0064870906	-0.0006284191	0.016999602	-0.0039768578	-0.004874117	-0.008217204	-0.0047351653	-0.0037764492	-0.014205576	-0.0027761136	-0.0026175126	-0.0053448635	-0.0041664145	-0.00303038	-0.00422678	-0.008565848	-0.010333174	-0.008085766	-0.001927707	-0.0015502649	-0.0037629795	-0.0029288253	-0.0004506284	-0.0039476175	-0.006406046	-0.007416899	-0.0013254812	-0.0043257223	-0.0040286914	-0.0034090169	-0.0038587612	0.00289964	-0.0015343733
CID168363388-Sp0	10.0	9	-0.002150778	-0.001413386	-0.0008941112	-0.00047695896	-0.00092616834	-0.000834577	-0.00053794746	0.2218061	-0.0007291804	0.031637155	-0.00498103	-0.002330676	-0.0013677579	-0.0019290035	-0.0031741126	-0.0036111108	-0.0030081542	-0.0025317576	-0.0018452818	-0.0024755634	-0.0027949396	-0.00051289395	-0.00014590185	0.09625611	-0.001925616	-0.002393348	-0.0013729308	-0.001211145	-0.0023618152	-0.004683933	-0.0016021202	-0.003131244	-0.0016257141	-0.0020327817	-0.0015502451	-9.403125e-06	0.0477561	-0.0028470897	-0.0024058467	-0.0015701724	-0.0024543798	-0.0037710106	-0.0014754753	-0.0026545017	-0.0033895853	-0.0011969	-0.001934737	-0.0025740743	-0.00073576515	-0.0016881651	-7.722623e-05	0.043155476	-0.0028474326	-0.00035353957	-0.005221549	-0.002058819	-0.002157159	-0.00018056492	-0.0002038718	-0.00060777616	-0.002482405	-0.0023666136	-0.0024176429	-0.0011193156	-0.0041071204	-0.001813904	-0.00029730788	0.05535954	-0.002375289	-0.002237544	0.16210593	-0.00034278873	-0.0019568123	-0.001725563	-0.001692067	-0.003437285	0.086381465	-0.0013293768	-0.00017468525	-0.00041717396	-0.0019022762	-0.0008002735	-0.0018832044	-0.001040226	-0.0030226728	-0.0009769188	-0.002082409	-0.002733597	0.0118747875	-0.0022787834	0.1179719	-0.0030350918	-0.00092290546	-0.0011599243	-0.0024727965	-0.0018150106	-0.0012638547	-0.00074148393	-0.0024219418	-0.002240372	-0.004105967	-0.001780483	-0.00081341766	-0.0021511687	-0.004114576	-0.0035285773	-0.0012878617	-0.0018637325	-0.00014915007	-0.0018341116	-0.0021295056	-0.0034428253	-0.0013255293	-0.0008392617	-0.004190331	-0.000104694176	-0.0006510477	-0.0018614291	-0.0017058017	-0.0017139001	-0.0017392908	-0.0012621396	-0.0022420902	-0.0024540555	-0.00075677753	-0.0014227274	-0.001468228	-0.0018087823	-0.0016971978	-0.00083461497	-0.0012600962	-0.0013324206	-0.002393111	-0.0015970673	-0.0008084328	-0.0009929463	-6.0798433e-05	-0.0009021361	-0.001235524	-0.0015744432	-0.002655454	-0.0026183822	-0.0025525908	-0.0019233708	-0.00045815916	-0.0002941256	-0.00070905033
CID168372117-Sp0	10.0	9	-0.005386527	-0.0020695704	-0.0057249884	-0.002262815	-0.0037376403	-0.0037583807	-0.0012328242	0.07694226	-0.0014573982	-0.0038079561	-0.0073995343	-0.0032940928	-0.0025146848	-0.0015694643	-0.0045198216	-0.0027815895	-0.0026342534	-0.004451691	-0.0034867013	-0.004304416	-0.0019419838	-0.0054261717	-0.0036992829	-0.0006432808	-0.0031139478	-0.00082359975	-0.0015110428	-0.0017105092	-0.0041959938	-0.001792165	-0.0005846046	-0.0038053382	-0.0008372462	-0.0022473834	-0.002433532	-0.0012586112	-0.0013477826	-0.0050630597	-0.0031148752	-0.0013860427	-0.0027614846	-0.00191768	-0.008101639	-0.0026716997	-0.0027185637	-0.0013987884	-0.0039789784	-0.0029255983	-0.006326524	-0.0048635434	-0.004169926	-0.0036414247	-0.0018009067	-0.0021493493	-0.0019958476	-0.002901875	-0.003597681	-0.0006983643	-0.00706843	-0.002342372	-0.004693089	-0.0019949423	-0.0019213592	-0.0009833402	-0.008582589	-0.0027069342	-0.0052401624	-0.005544377	-0.0071855937	-0.002730685	0.07427038	-0.0013254082	-0.002820315	-0.0030093149	-0.0012580347	-0.004771772	-0.00460314	-0.00093852717	-0.00022531374	-0.0005842375	-0.000714299	-0.002875686	-0.0021894914	-0.0035192755	-0.0058639967	-0.0015058805	-0.0035517109	-0.0025789302	-0.0010460363	-0.0011504923	0.046754234	-0.002486943	-0.0025460005	0.05150387	-0.0032082319	-0.0025697812	-0.001764178	-0.001279568	-0.0030526305	-0.002235716	-0.0024840406	-0.00400698	-0.0042010034	-0.0009076394	-0.00877702	-0.0044558067	-0.004189546	-0.0058746575	-0.00063352473	-0.0009159404	-0.005469045	-0.0036125581	-0.0009258476	-0.0016643294	-0.003279422	-0.0012974374	-0.0003978669	-0.0022967462	-0.0031548478	-0.003309843	-0.002820511	-0.0026028573	-0.006473665	-0.002528689	-0.003218877	-0.0018927143	-0.0024105725	-0.0011642618	-0.0012537357	-0.0043139374	-0.004193495	-0.0042721243	-0.0020821467	-0.00038334168	-0.0015883518	-0.0019385257	-0.00046912447	-0.0018318834	-0.002994086	-0.0030612159	-0.0010586156	-0.0021321587	-0.0008864923	-0.00033067874	-0.0018264902	-0.0016461445	-0.00069400267
CID5288745-Sp0	10.0	9	-0.0050558997	-0.0037698427	-0.0050295675	0.39024022	-0.004617408	-0.0021899773	-0.00135171	-0.001716794	-0.0043819007	-0.0029738967	-0.007716828	-0.004403242	-0.0038586769	-0.0020300704	-0.005889795	-0.007863209	-0.0062069884	-0.0047935727	-0.004130225	-0.0033417922	0.14878987	-0.0028510552	-0.0023912722	0.39336947	-0.0020719129	-0.001357305	-9.114272e-05	-0.0021565577	-0.0038103063	-0.002575735	0.010792261	-0.0037435864	-0.0020482778	-0.0032011315	-0.0019495588	-0.0024382789	-0.0016272422	-0.0025700836	0.15176266	-0.00097272586	-0.0023899425	-0.0025331955	-0.0084620025	-0.0045294235	-0.0032611105	-0.0011811693	-0.0047825733	-0.008210103	-0.005171376	-0.0047962293	-0.0040036826	-0.0050927023	-0.005080181	-0.003380846	-0.0025499582	-0.001695121	-0.0038159874	-0.0017241271	-0.00638509	-0.0009936636	-0.00559511	-0.003759735	-0.0032063683	-0.00036500528	-0.0100058885	-0.0029750806	-0.000405019	-0.000402596	-0.006285877	-0.0045544174	-0.0014860249	-0.0007360532	-0.0023422765	-0.0019233797	-0.0016309766	-0.0050402135	-0.0060341796	-0.0015966147	-0.001051295	0.09637402	-0.00054639694	-0.005834599	-0.0039320686	-0.003990258	-0.005797335	-0.002143882	-0.004926923	-0.0036734752	-0.00024717685	-0.0018710302	-0.0016517884	-0.0027921086	-0.002130636	-0.0015540139	-0.0026104422	-0.0033481105	0.16419946	0.3929373	-0.0013951457	-0.0018155916	-0.0033000668	-0.0043006227	-0.0028142803	-0.0012784831	-0.009725213	-0.001221351	-0.001505664	-0.003306804	0.03571555	-0.0014187216	-0.010413707	-0.0033404538	-0.0006987515	-0.00191677	-0.0039248997	-0.0025552236	-0.00061677396	-0.0017067657	-0.0027708465	-0.0032056172	-0.0025648584	-0.0024300674	-0.007181102	-0.0030826502	-0.004169911	-0.003148583	-0.0013176178	-0.001679004	-0.0035172019	-0.004186251	-0.0039409455	-0.0022486036	-0.0015942913	0.017659139	-0.0027459976	-0.0027114379	-0.0010113104	-0.0030784225	-0.0007790637	-0.0009843494	-0.0031771762	-0.0013469234	-0.00021729944	-0.00065378245	-0.0009102345	0.09851315	-0.001216361
CID91853607-Sp0	10.0	9	-0.008967182	0.08957434	-0.006662788	-0.0045527196	-0.002240433	-0.0033805456	-0.0014918677	-0.0015846584	-0.003556292	-0.000674143	-0.0030770744	-0.0015550727	-0.0035962786	-0.0003643181	-0.002645267	0.30880666	-0.006144245	-0.0016912308	-0.0018875855	-0.0031078446	-0.0052820384	0.02847206	-0.0006553154	-0.0025134294	-0.0013935275	-0.0047631906	-0.0019802977	-0.0012711444	-0.0035449842	-0.001694505	-0.0016510556	-0.0010173799	-0.0015146541	-0.0036909857	-0.003257924	-0.004280312	-0.0061167185	-0.0050515044	-0.0023895777	-0.0010628245	-0.004518995	-0.0061700717	-0.0072588865	-0.0071352273	-0.004518649	-0.001525062	-0.008017271	-0.0029612998	-0.00288981	-0.0025219175	-0.0040235883	-0.0020710942	0.424562	-0.004947515	-0.002938338	-0.0034393203	-0.0063991	-0.0012250119	-0.0024487872	-0.004937662	-0.003165328	-0.004340816	0.31018424	-0.0038638	-0.0021007392	-0.0044584973	-0.006784027	-0.0050387615	-0.00043159115	0.15626481	0.11196855	0.115310095	-0.0016698828	-0.0023259395	-0.0024864879	-0.0028547468	-0.0021305284	-0.0027057226	0.08482124	-0.003129666	-0.0002626044	-0.002564671	0.011676285	0.19550762	-0.0058111236	-0.0034536528	-0.008020956	-0.0041196058	-0.001801093	-0.0017677676	-0.00043359172	-0.0006591577	-0.001907172	0.2923292	-0.002106425	-0.0027349496	-0.005350536	-0.005097103	-0.0018049087	-0.0020941708	-0.0036618288	-0.0025622386	-0.0049406076	-0.0016373686	-0.001476787	-0.005005413	-0.010709329	-0.006525921	-0.0022940321	-0.0019403951	-0.004695349	-0.005872567	-0.0030003467	-0.0015751901	-0.00029995746	-0.0029847517	-0.0007728651	-0.002467264	-0.0041153613	-0.002504054	-0.0031198272	-0.0012812997	-6.36069e-05	-0.0013832537	-0.0034770202	-0.002220575	-0.000521032	-0.0020388856	-0.0027422921	0.047785737	-0.0008474131	-0.0036722936	-0.0021337376	-0.00070161145	0.24707973	-0.0034023486	-0.00015233982	-0.0021888458	-0.0018711933	-0.0020622073	0.018866237	-0.002485099	0.047110815	0.21476653	0.079655886	-0.0034262566	-0.0010096815
CID91853686-Sp0	10.0	9	-0.0019566768	-0.00050015387	-0.0039860266	-0.004596506	-0.0030597784	-0.0012774329	-0.0011253736	-0.00030344556	-0.0024982232	-0.001821954	-0.0057154233	-0.0011203281	-0.0021144552	-0.0008605438	-0.0030271166	-0.0023046616	-0.0020896888	-0.0034153126	-0.0032263102	-0.002795974	-0.0028531896	-0.0034215574	-0.002440075	-0.0021790252	-0.0021187963	-0.0010954239	-0.0013884197	-0.0016887819	-0.0034948848	-0.002095001	-0.0010923619	-0.0024161055	-0.0025614398	-0.0025120887	-0.0016497924	-0.003557435	-0.004946817	-0.0013543732	-0.0014484191	-0.0014650204	-0.0014733941	-0.0030156348	-0.0050849556	-0.0015800383	-0.0033055984	-0.000866872	-0.0024485136	-0.0029958123	-0.0063525587	-0.0036367502	-0.0024215463	-0.0029076075	-0.0025441553	-0.0037446572	-0.003806027	-0.00049184577	-0.0020544517	-0.0018795688	-0.0045505012	-0.0024184207	-0.0032966493	-0.003331591	-0.002961048	-0.00043365208	-0.0044068755	-0.0036119637	-0.0037122841	-0.0036993506	-0.0043437066	-0.0033789696	-0.00044208806	-0.0009662342	-0.0011777688	-0.0015759922	0.056235135	-0.0034440027	-0.0053994064	-0.0012389503	-0.0004897297	-0.0017127632	-0.00039724875	-0.004307773	-0.0023854706	-0.002343138	-0.0027886843	-0.0013094662	-0.0027799832	-0.0028811947	-0.0011045437	-0.00066787656	-0.00045399278	-0.0022683416	-0.001959719	-0.0016574052	-0.00080375443	-0.001965482	-0.001486695	-0.0009852967	-0.00094449	-0.0012265688	-0.0036143344	-0.0032662773	-0.0025309983	-0.0010592198	-0.004231724	-0.0029424718	-0.002274485	-0.005452248	-0.0021292788	-0.0006957633	-0.0051155756	-0.0037687926	-0.0014875701	-0.0010567663	-0.0015916984	-0.0017427793	-0.0007003075	-0.003441593	-0.0018729856	-0.0017144735	-0.002017583	-0.0022766963	-0.0035491635	-0.002317163	-0.0035056286	-0.00072050473	0.066787034	-0.00095370424	-0.002127568	-0.0022739	-0.0031965622	-0.0021652915	-0.0019769345	-0.0015710001	-0.0014877848	-0.0029014384	-0.00089033984	-0.002391472	-0.00078390713	-0.00077520614	-0.0012166832	-0.0010473244	-0.00064189814	-0.0009950117	-0.0013656598	-0.0025267117	-0.00072767586
CID156615981-Sp0	10.0	9	-0.004487685	0.3753508	-0.0053718197	-0.0043564374	-0.003579813	-0.0033872786	-0.0011669582	-0.0033680438	-0.0009034208	-0.00061819376	-0.005885653	-0.0034548503	-0.0019254185	-0.0010991435	-0.0029143898	-0.0014116354	-0.004022853	-0.0022845438	-0.0029124385	-0.0044888104	-0.0036107262	-0.003005621	-0.0017712202	-0.0018525939	-0.002120072	-0.0012085796	-0.0005448081	-0.0006614657	-0.0048728753	-0.0017825918	-0.0014859845	-0.0012701452	-0.0019618932	-0.0027396	-0.0013138193	-0.0043746973	-0.004602227	-0.0042229267	-0.0014697969	-0.0024428605	-0.003243569	-0.005576706	-0.007131886	-0.00424581	-0.0040419465	-0.0014526926	-0.004361275	-0.003146109	-0.0019318846	-0.0012334418	-0.0058736214	-0.0027154793	0.23009868	-0.0049351165	-0.0034551537	-0.0029637222	-0.003089297	-0.003118759	-0.0029717179	-0.0025278097	-0.0021243168	-0.0032684135	-0.0021005953	0.016345179	-0.004750074	-0.0020634516	-0.0038188773	-0.002713203	0.11073555	-0.0013838321	-0.0009819248	0.0016990706	-0.00019811153	-0.0013426539	0.07960439	-0.0051238416	-0.002788226	-0.0019189931	-0.00013449196	-0.0013101901	-0.0006102471	-0.0045991456	-0.0014711538	-0.0015544378	-0.003909526	-0.0019025166	-0.00587975	-0.0033894437	-0.0004576114	-0.0009204467	-0.0018318589	-0.0020374574	-0.0016020836	0.094290346	-0.0017033693	-0.0021058174	-0.001939145	-0.002266766	-0.0023549534	-0.0012372867	-0.00411593	-0.0030131566	-0.0049095736	-0.0017088812	-0.0045064557	-0.005475922	-0.00053305237	-0.0072814804	-0.0018957456	-0.0009885664	-0.0055108373	-0.00704672	-0.0018027293	-0.00093545223	-0.002678457	-0.0016090045	-0.0007858983	-0.0028014113	-0.001974521	-0.0029174902	-0.0028024423	-0.0029312053	0.08672924	-0.0026129049	-0.003701023	-0.0003441271	0.09242925	-0.0009031645	-0.0037398285	0.08831728	0.09726557	-0.0032614165	-0.0019246603	-0.0012601302	-1.7521548e-05	-0.004331593	-0.00034649327	-0.0017930984	-0.00078133534	-0.0018917968	-0.00063502055	-0.0016222498	0.017289307	0.12798756	-0.000660004	-0.003283043	-0.00018153187
CID156618439-Sp0	0.1	9	-0.013627376	-0.0065193167	-0.010055182	0.009087833	-0.003608558	-0.0076148617	-0.0019922608	-0.008141113	-0.008578029	-0.008343441	-0.01662127	-0.0066410117	-0.0036607527	-0.00024876744	-0.0070980666	-0.007646112	-0.018224368	-0.007113946	-0.007501386	-0.008637726	0.20296799	-0.0074512297	-0.0058153262	0.34265068	-0.004850977	-0.0026611506	-0.0006552134	-0.0018135381	-0.002593353	-0.0033147398	-0.0019022789	-0.0058201086	-0.0024956227	-0.0044538546	-0.0060778996	-0.004522275	-0.0076132705	-0.012981864	-0.0021276872	-0.0021721895	-0.004796642	-0.006461466	-0.013114237	-0.007346596	-0.009170668	-0.002548763	-0.0070792018	-0.0083539	-0.0005238982	-0.0035919887	-0.005905015	-0.009396315	-0.0081855105	-0.0016997813	-0.0072449767	-0.006990065	-0.0062363986	-0.002463075	-0.012075758	0.05343651	-0.0058239764	-0.008924287	-0.0066538476	-0.0027071007	-0.013729329	-0.005681902	-0.004854223	-0.004943567	-0.011267819	-0.007228345	-0.0052002147	-0.003920113	0.001238666	-0.002378198	-0.00093497423	-0.010910797	-0.011938531	-0.004307037	-0.0020093694	0.21834238	-0.00052191864	-0.0075448807	-0.00892268	-0.010554374	-0.0050560627	-0.00070512405	-0.0043665417	-0.0042106784	0.057334565	-0.0005004674	-0.0038915952	-0.0040099365	-0.0023219031	-0.004577627	-0.0067811077	-0.002445505	-0.0014465012	-0.0015597797	-0.00513319	-0.0016055064	-0.0063491343	-0.007158691	-0.0074076043	-0.001146745	-0.015076924	-0.004094016	-0.012718722	-0.006754132	0.056718204	-0.0022167023	-0.008729147	-0.0042168964	0.09602187	-0.0028577927	-0.00569058	-0.0020334774	-0.000678527	-0.0008216637	-0.0044206968	-0.00545594	-0.0022893983	-0.0016867641	-0.013172384	-0.0029412475	-0.0057473574	-0.004856103	-0.0029312496	-0.0011553338	-0.0050375247	-0.005874266	-0.0073097562	-0.0045366916	-0.0022004023	0.12461655	-0.005454287	-0.0034969794	-0.0034357926	-0.0039473237	-0.001357782	-0.0016525568	-0.0056719845	-0.002204578	-0.002399679	-0.001998951	-0.0008753533	-0.0010175565	-0.0006770559
CID168356659-Sp0	0.1	9	-0.0060657132	-0.0022783615	-0.006564748	-0.0076461113	-0.002452189	-0.0028430405	-0.00044941533	-0.0010172203	-0.004794228	-0.00022334301	-0.0050950306	-0.006218195	-0.0035218836	-0.0008343196	-0.001852288	-0.0026329719	-0.00890594	-0.005246359	-0.0048587923	-0.006241825	-0.003961694	-0.003412228	-0.0019916557	-0.0016937321	-0.001659603	-0.0034881188	-0.0019625535	-0.0026102548	-0.0018112072	-0.004875044	-0.0016625696	-0.0042960504	-0.003422406	-0.005197436	-0.0045214156	-0.005132105	-0.0074109104	-0.007101916	-0.005333928	-0.0023762637	-0.00396487	-0.0044872416	-0.0020627463	-0.003041918	-0.0043435395	-0.0013948596	-0.003627525	-0.0013237811	-0.0066127037	-0.005980835	-0.0041770665	-0.004476347	-0.0043382547	-0.0043558935	-0.009958928	-0.0024693403	-0.003310392	-0.0032994177	-0.0058349147	-0.0027966027	-0.0050743693	-0.011204953	-0.007076456	-0.0028017168	0.027185146	-0.0060967417	-0.0064739613	-0.006579265	-0.0044910354	-0.0051499545	-0.001462492	-0.0028396517	-0.002222988	-0.0025449516	-0.0034289074	-0.008008696	-5.9670005e-05	-0.0026134169	-0.0010350088	-0.0018801253	-0.0013940384	-0.008269346	-0.0050273584	-0.0041596885	-0.0029799598	-0.0020197982	-0.0048276535	-0.0047959494	-0.0020701736	-0.0019423027	-0.0004245895	-0.003303225	-0.0018787433	-0.0026031025	-0.0034087338	-0.0017383414	-0.005180082	-0.0070370953	-0.002920008	-0.0029947944	-0.007872311	-0.0043833926	-0.005632063	-0.002043747	-0.0017417374	-0.007984881	-0.015261629	-0.010001886	-0.002479297	-0.0016170279	-0.0053411513	-0.005569088	-0.001949309	-0.0016266423	-0.0017713114	-0.0033705293	-0.0006262291	-0.0028128114	-0.0010606344	-0.0013731548	-0.002033293	0.0002454556	-0.0046010897	-0.00016510123	-0.0029530546	-0.000815111	-0.0041606026	-0.00063391787	-0.004245698	-0.0017978427	-0.003701154	-0.0038845246	-0.0046386067	-0.0021252853	-0.002144528	-0.003318305	-0.0017284104	-0.0032157418	-0.0023037798	-0.0008975765	-0.003429768	-0.001794051	-0.0021562958	-0.0025301166	-0.0008885044	-0.005272025	-0.00033069847
CID168367830-Sp0	0.1	9	-0.0077385437	-0.0029697982	-0.0056058066	-0.0035169937	-0.0029359772	-0.002933506	-0.0011512949	-0.0015866352	-0.0029775621	-0.0033411707	-0.005036867	-0.0038255048	-0.0012636841	-0.0017318105	-0.0027477925	-0.0028950304	-0.006497886	-0.003566345	-0.0036127663	-0.00425822	-0.0012739861	-0.0051729255	-0.0038754903	-0.0008960182	-0.0019686623	-0.0023244454	-0.0009032291	-0.0012856054	-0.0030126737	-0.002891476	-0.00091982115	-0.0026174434	-0.0015977451	-0.0020843481	-0.0035218364	-0.004126732	-0.0052183005	-0.0053138295	-0.003180911	-0.0019100627	-0.0020565053	-0.0016869266	-0.0058118813	-0.0019139585	-0.0032807866	-0.0015464457	-0.004315099	-0.0026520826	-0.005650819	-0.0051555363	-0.0023045822	-0.004322293	-0.0028675082	-0.0025417437	-0.0028003745	-0.0024594108	-0.0035974758	-0.0008385919	-0.0067740753	-0.0017521139	-0.0030156777	-0.002776989	-0.002489554	-0.0016802427	-0.0040280754	-0.0026372462	-0.0059392434	-0.0058208196	-0.008231011	-0.003027696	-0.0009857601	-0.002301585	-0.0023263176	-0.0022996953	-0.0010668768	-0.0053058653	-0.004126274	-0.0010821022	-0.00030277084	-0.0004828621	-0.0011461804	-0.0020796964	-0.0022339483	-0.0026954652	-0.0047241417	-0.0008299879	-0.0035813584	-0.0031127413	-0.0012849979	-0.00015824239	-0.00085775135	-0.0019435231	-0.0021102994	-0.0010627676	-0.00396623	-0.0017356559	-0.0019459671	-0.0024560753	-0.0028423604	-0.0011213243	-0.0029815023	-0.0027040732	-0.0039683683	0.0077462206	-0.0038812985	-0.0035109671	-0.006521291	-0.0057633626	-0.0018481486	-0.0010443811	-0.0013291591	-0.0017183068	-0.0014790158	-0.0013191882	-0.0024417704	-0.0015917507	-0.00015162579	-0.0017446526	-0.0017170819	-0.0030055183	-0.0019409211	-0.00089376606	-0.006679169	-0.00088848505	-0.0027197942	-0.0011280848	-0.00304435	-0.00056277023	-0.0014889853	-0.004242122	-0.0059434474	-0.0043399194	-0.0026819198	-0.0001933226	-0.0013257127	-0.0027111804	-0.0008295605	-0.0025889715	-0.0023415245	-0.0016337885	-0.0012581607	-0.002398812	-0.002432264	-0.00089734327	-0.0007763862	-0.001412972	-0.00085836474
CID10240504-Sp0	0.1	9	-0.011279181	-0.00041365295	-0.0077073905	-0.007995586	-0.0022722783	-0.0041486174	-0.0013812585	-0.0031350665	-0.004702489	-0.0041149263	-0.0053728125	-0.0025696363	-0.0040347273	-0.001454394	-0.0039677024	-0.001032315	-0.008587637	-0.0016935287	-0.0020903528	-0.005218936	-0.0030693414	-0.0028719245	-0.0025075173	-0.0055676783	-0.0014611761	-0.0047009	-0.0019330863	-0.0018513722	-0.0024947496	-0.0017265078	-0.001957672	-0.0011723976	-0.00205931	-0.002907242	-0.005651192	-0.0071982294	-0.011842544	-0.005662597	-0.003170943	-0.0020668625	-0.0040584556	-0.006314331	-0.010207089	-0.0063792495	-0.0061093196	-0.0008167193	-0.009377431	-0.0047668894	-0.0040611504	-0.0052438513	-0.0043460918	-0.006355193	-0.0008461295	-0.0060271076	-0.0018362101	-0.003240657	-0.007169405	-0.0025082554	-0.0058393567	-0.004498302	-0.003987113	-0.002406247	0.21794851	-0.0036068289	-0.004517588	-0.0030681363	-0.0073049203	-0.0049095973	-0.0044244844	-0.0015147639	-0.0015909962	-0.00046721508	0.056741558	-0.0013695697	-0.00053206255	-0.0047477353	-0.0073803356	-0.0026215499	0.013485945	-0.003031899	-0.0003738168	-0.0044258353	-0.0019326227	-0.0013150191	-0.0069530616	-0.0033013965	-0.0077279713	-0.0034105226	-0.002757338	-0.00078113703	-0.0015742324	-0.002335841	-0.0012135039	0.11276458	-0.00306714	-0.0035204485	-0.004911578	-0.0056798053	-0.0024207244	-0.0027523295	-0.00449741	-0.0022629923	-0.0051483465	-0.0018964817	-0.0048379195	-0.0049385433	-0.013321809	-0.008726919	-0.0043407143	-0.0013510536	-0.0046259835	-0.0046131713	-0.0031398155	-0.0014855393	-0.0014802763	-0.0028998516	-0.00068554474	-0.0034728704	-0.003802297	-0.002549642	-0.0020085152	-0.0014216246	-0.004314403	-0.0006823083	-0.004029502	-0.002066409	0.22824425	-0.0010089863	-0.0045107924	-0.00102661	-0.0046155397	-0.0036055772	-0.00170246	-0.0021954929	0.10126378	-0.0048827995	-0.0011186503	-0.0021606402	-0.0012418415	-0.001812284	-0.0015213736	-0.0029000842	-0.0015637747	-0.00027159264	0.08503464	-0.0040043816	-0.0009590414
CID91860718-Sp0	0.1	9	-0.0072401837	-0.0018887924	-0.006702541	-0.0034740379	-0.002582632	-0.0026262114	-0.0018517196	-0.003811542	-0.0040239985	-0.0030149778	-0.008548624	-0.002475087	-0.0016457348	-0.0017981753	-0.0043465975	-0.0050177104	-0.0088126995	-0.0037556856	-0.004244624	-0.0054124277	-0.0018753897	-0.003285942	-0.002846899	-0.00010010277	-0.0023840421	-0.003044782	-0.0011071211	-0.0019370768	-0.0034564915	-0.004366346	-0.0009824724	-0.0042244745	-0.0028629722	-0.0021123895	-0.0039689643	-0.0047189347	-0.0066587543	-0.005690488	-0.0018543007	-0.0020219937	-0.0020853975	-0.0055575636	-0.004944929	-0.0022920447	-0.006100608	-0.0006035251	-0.003733973	-0.0043568746	-0.0038979426	-0.0044660363	-0.0019676802	-0.0039166464	-0.0042872583	-0.0027673014	-0.0058462517	-0.002509026	-0.0027708414	-0.0018902557	-0.0052736686	-0.0019065537	-0.0028935694	-0.004300326	-0.0038843274	-0.0013087996	-0.006923239	-0.0052071153	-0.0048352065	-0.0042661773	-0.008850521	-0.00314031	-0.0024058798	-0.0017642966	-0.0011302101	-0.001501921	-0.00081243046	-0.0056338236	-0.0065232264	-0.0021576823	-0.0005385354	-0.00085897505	-0.00074317225	-0.002313381	-0.0029028389	-0.004026083	-0.003482045	-0.0013753363	-0.003998042	-0.0028672877	-0.001319865	-0.0007753725	-0.0021228334	-0.003811215	-0.0014558445	-0.0019538866	-0.00389125	-0.0021347967	-0.0014046858	-0.002097948	-0.002123629	-0.0010997897	-0.005414335	-0.0032124887	-0.004311517	-0.0009590466	-0.0061227134	-0.0041246144	-0.0055791256	-0.0046160966	-0.0025325567	-0.0014187851	-0.0011733671	-0.0021086705	-0.001892011	-0.0014676377	-0.0031645729	-0.0011722844	-0.0003757202	-0.0025986615	-0.0020786428	-0.0034300017	-0.0018891988	-0.0006731166	-0.007950142	-0.0017199554	-0.0043263966	-0.0020021345	-0.002034077	-0.000352725	-0.0016564764	-0.004869348	-0.0068343314	-0.0029245298	-0.002322603	-0.0013721442	-0.0013322652	-0.0035161828	-0.0013390619	-0.0017806637	-0.00094606145	-0.0013897655	-0.0025923406	-0.0016971105	-0.002441416	-0.0009196691	-0.00070928526	-0.0023903416	-0.0008195077
CID156614265-Sp0	0.1	9	-0.0066843424	-0.00012129594	-0.0044869184	-0.0059109144	-0.0020730933	-0.002534316	-0.0011550144	-0.0016682763	-0.003793396	-0.0009849565	-0.0055699823	-0.0026643663	-0.0017121158	-0.0014566609	-0.0032988503	-0.0030164155	-0.008472639	-0.0031055852	-0.002941794	-0.00473131	-0.0028147732	-0.0028026402	-0.0021006325	-0.0017931112	-0.0020737618	-0.002249157	-0.00082302175	-0.0020096118	-0.0031659412	-0.003458454	-0.0012608916	-0.0038724293	-0.0027945875	-0.001640628	-0.00245791	-0.005110931	-0.0069487845	-0.004341268	-0.0021289187	-0.0015760788	-0.0024506785	-0.0040195943	-0.0048648766	-0.003002434	-0.0049726637	-0.00070222525	-0.0040191333	-0.0036439423	-0.005074603	-0.004616961	-0.003057583	-0.0043166596	-0.00277088	-0.004053711	-0.005182075	-0.0014023943	-0.0031547823	-0.001791721	-0.004494756	-0.002620896	-0.0035820636	-0.0037877252	-0.0034533138	-0.0010877921	-0.0027312657	-0.0045935977	-0.005026664	-0.004092624	-0.0061133713	-0.0026434448	-0.0010198032	-0.0016135215	-0.0007085787	-0.0011208025	0.006027237	-0.0055624237	-0.0021577498	-0.0014995576	-0.00016663996	-0.0010393551	-0.00063494046	-0.0032998952	-0.0031340416	-0.0036067076	-0.003790364	-0.001148119	-0.004602683	-0.003464429	-0.0015615725	-0.0008682423	-0.0011091538	-0.0028647303	-0.0014960034	-0.00076329894	-0.0025398592	-0.0017466779	-0.0017270916	-0.002863495	-0.0017583577	-0.0011517544	-0.003605279	-0.0020338069	-0.0031779145	-0.00074021064	-0.0019028729	-0.004396761	-0.006401429	-0.0072541363	-0.0027834938	-0.00082372886	-0.0024826336	-0.00303993	-0.0018515945	-0.001057402	-0.002130808	-0.0017867393	-0.0005185258	-0.0027575346	-0.0013020157	-0.002096654	-0.0018682464	-0.00078250055	-0.004989822	-0.0013334455	-0.0033107232	-0.0007079188	-0.0012784145	-0.00058596564	-0.0021231768	-0.002557194	-0.00427033	-0.0033889096	-0.0035981303	-0.0009289973	-0.0010865267	-0.0034281914	-0.0013108322	-0.0022960955	-0.0009785892	-0.0010403416	-0.0015024778	-0.0013052437	-0.0014706616	-0.00062568154	-0.00064622407	-0.0022454	-0.0007304472
CID168364334-Sp0	0.1	9	-0.0078193685	-0.0009615775	-0.0044846945	-0.0050108973	-0.0018312789	-0.0023864417	-0.00095851294	-0.00091198523	-0.003754948	-0.0016070701	-0.005439439	-0.0026346105	-0.001596799	-0.0014081887	-0.0030727317	-0.0027366418	-0.0084651215	-0.0034685358	-0.0032626744	-0.0043757684	-0.0019810176	-0.002451449	-0.0018012492	-0.0014543989	-0.001661584	-0.002626298	-0.0008929308	-0.0018289771	-0.002669986	-0.003411356	-0.0009557089	-0.0036234912	-0.0022636363	-0.0019259731	-0.003156619	-0.0042548417	-0.006237096	-0.004915722	-0.002176016	-0.001423748	-0.0024576115	-0.0040044333	-0.004803593	-0.0026700816	-0.0046915263	-0.00085652573	-0.0038345244	-0.0033505084	-0.0043542716	-0.004583324	-0.0020798903	-0.0046850517	-0.0029552553	-0.002501469	-0.005286066	-0.0016695452	-0.0034133515	-0.00078500673	-0.0044629388	-0.0022048522	-0.0033936922	-0.0041908636	-0.0031135401	-0.0014561742	-0.0031599617	-0.0039750957	-0.004571352	-0.003843693	-0.006567129	-0.0030502176	-0.0008694208	-0.0019965027	-0.0011732046	-0.001300053	-0.0009432939	-0.0052636936	-0.003419473	-0.0018971057	-0.00017357865	-0.0008348209	-0.0007629283	-0.00302738	-0.002448446	-0.0030809825	-0.0028745811	-0.00097354164	-0.0032031029	-0.0027979114	-0.0013670839	-0.0006993993	-0.000632499	-0.0024618537	-0.0015309642	-0.0011379241	-0.0028336383	-0.0015893116	-0.0019420913	-0.0030454977	-0.001459669	-0.0008180501	-0.0040131775	-0.0020292422	-0.0028939475	-0.0008016253	-0.0027177802	-0.0039131055	-0.0070426795	-0.0062004644	-0.0025747644	-0.0010621516	-0.0018795187	-0.0022491375	-0.0015151051	-0.0011477818	-0.0017043219	-0.0013807617	-0.00042092463	-0.0020286045	-0.0011531407	-0.0020357587	-0.0014273205	-0.0002517986	-0.0051223976	-0.00060545205	-0.0027433292	-0.0007184653	-0.0023841865	-0.00041734573	-0.0023088418	-0.0029199764	-0.0047150524	-0.0032371266	-0.0032710081	-0.0007409111	-0.0010334253	-0.0030427782	-0.0013113614	-0.0016175862	-0.0008291751	-0.0007415333	-0.0014234069	-0.0015283707	-0.0017158672	-0.0008500038	-0.00032380215	-0.0023248994	-0.0009206642
CID71710911-Sp0	0.1	9	-0.00680702	-0.00023447808	-0.0052659693	-0.005432396	-0.0024256383	-0.0028231253	-0.0010106004	-0.0019314784	-0.0030496442	-0.0013822388	-0.0057167904	-0.002496062	-0.0018924834	-0.001401616	-0.003336414	-0.002790347	-0.006793366	-0.002793538	-0.0027738346	-0.004794102	-0.0024882134	-0.002828903	-0.0022157726	-0.0016585758	-0.0016480121	-0.0021441507	-0.0008485738	-0.0018040139	-0.0030480945	-0.0029847075	-0.0012815733	-0.0031023875	-0.0015192593	-0.0016494644	-0.0028051236	-0.004861097	-0.006126676	-0.004750432	-0.0020816664	-0.0016121939	-0.0027771979	-0.0038593167	-0.005005074	-0.0032869834	-0.004617092	-0.00053088326	-0.004566588	-0.0032797912	-0.004201412	-0.0038807597	-0.003187211	-0.0048707207	-0.0019761238	-0.0040993686	-0.003982563	-0.0018213777	-0.00368202	-0.0018093502	-0.004643292	-0.002351256	-0.0032134478	-0.0029491757	-0.002678655	-0.0013082778	-0.0029797992	-0.0023473431	-0.004740132	-0.0039695334	-0.004659869	-0.0024358528	-0.0010823201	-0.0013076622	-0.0006631083	-0.0010406262	0.038767032	-0.0053834636	-0.0020871242	-0.0011739505	-0.00015538462	-0.0014136888	-0.00046259517	-0.0025640817	-0.00267454	-0.0031710707	-0.0034595106	-0.001414361	-0.00446603	-0.0032275	-0.0015542888	-0.00085254037	-0.001065958	-0.0030304273	-0.0014233482	-0.00038482252	-0.0022948033	-0.001904052	-0.0019699854	-0.0027025852	-0.0020639652	-0.0014355055	-0.0033245974	-0.002314298	-0.0039946516	-0.00096292165	-0.002086939	-0.004957761	-0.0060078525	-0.007056234	-0.0021750096	-0.0009209235	-0.0025152843	-0.0033156206	-0.0017266317	-0.00095814076	-0.0026591206	-0.0016907721	-0.0005240945	-0.002780785	-0.0014382618	-0.0019205794	-0.00208814	-0.0009890447	-0.004113293	-0.0011371032	-0.0037085365	-0.0006922378	-0.00047406877	-0.0007766069	-0.0025139407	-0.0019264063	-0.003077487	-0.0033167775	-0.0028892392	-0.0007357856	-0.0010322914	-0.0031689936	-0.0011881127	-0.0021884136	-0.0013357219	-0.001599319	-0.0015241783	-0.0016144	-0.0014213013	-0.0005385394	-0.00051211094	-0.0018130636	-0.0006187784
CID146016220-Sp0	0.1	9	-0.008235154	-0.0027729438	-0.006880035	-0.0051921094	-0.0027580815	-0.0023885183	-0.0012870023	-0.0042268187	-0.0064884443	-0.0030772719	-0.008317947	-0.0039183996	-0.0010002699	-0.0017406805	-0.004374321	-0.004327448	-0.011298943	-0.0015178235	-0.0028240606	-0.0051391656	-0.003168398	-0.0010757999	-0.0022477596	-0.0017957542	-0.0033665039	-0.004134805	-0.0017052599	-0.0010715267	-0.0033124867	-0.0048902435	-0.0025028728	-0.0038480621	-0.0028901785	-0.0036981718	-0.0037677549	-0.005758448	-0.008281235	-0.008549933	-0.0029901573	-0.0025358163	-0.002733716	-0.007821712	-0.0037701253	-0.0038990374	-0.0059205997	-0.0017527272	-0.0037730406	-0.0036061897	-0.0022948256	-0.0026812942	-0.0012247657	-0.0038815655	-0.0066591464	-0.0028885598	-0.008608549	-0.0037960208	-0.0030440965	-0.0024985706	-0.00404927	-0.002869638	-0.0036141395	-0.0069384286	-0.005725984	-0.002431703	-0.006348581	-0.005799824	-0.006091355	-0.0046476466	-0.00760081	-0.0035576986	-0.0026776816	-0.0026249336	-0.0009747168	-0.0019104787	-0.0024993059	-0.006452806	-0.0062406557	-0.00449105	-0.0013849357	-0.00067236566	-0.0015232213	-0.0025188492	-0.0026388993	-0.0026108644	-0.0054194094	-0.0012077481	-0.0049046343	-0.0036334924	-0.0015611632	-0.0017177146	-0.0017460017	-0.004197138	-0.00090027583	-0.0030748406	-0.0042187073	-0.0014839643	-0.003304985	-0.003613718	-0.0012058591	-0.0018682216	-0.0063152974	-0.0032721078	-0.0045342618	-0.002511647	-0.006272761	-0.0042285374	-0.0067515704	-0.004591808	-0.0024153558	-0.001854044	-0.0007443445	-0.003087307	-0.0021842322	-0.0024682984	-0.002769681	-0.0017377643	-0.0009364226	-0.0019004085	-0.002424437	-0.0032751008	-0.0005870809	-0.0013950875	-0.007009914	-0.0033474145	-0.0034867038	-0.0017163134	-0.0020642902	-0.0013052849	-0.0023412022	-0.0026455214	-0.0049433773	-0.0030230314	-0.0028040616	-0.0023051114	-0.0024491397	-0.0034210472	-0.0010836523	-0.0019257923	0.0059164874	-0.0015002904	-0.0021701215	-0.0022109023	-0.0033583888	-0.0032631278	-0.000543494	-0.00195799	-0.0013250944
CID156615342-Sp0	0.1	9	-0.008950739	-0.0014931895	-0.0048687756	-0.0062055863	-0.0024186983	-0.003460349	-0.0011250328	0.0092495065	-0.0038609784	-0.0029833007	-0.0076631033	-0.0021731404	-0.0024275575	-0.0008418875	-0.004233668	-0.0027101552	-0.009305072	-0.0043199346	-0.004063374	-0.0046200934	-0.002881735	-0.0038608238	-0.0024363399	-0.0016019949	-0.002634023	-0.003156521	-0.0009818514	-0.0019881949	-0.0035669592	-0.0033433496	-0.0009604903	-0.004412157	-0.0029028933	-0.00261567	-0.0035474226	-0.0039484957	-0.0064711296	-0.007046368	-0.0025476099	-0.0013421535	-0.003284763	-0.0055164807	-0.006531824	-0.003769052	-0.0059587727	-0.0009944849	-0.0037543916	-0.0040672966	-0.0042114775	-0.0050830673	-0.002308017	-0.0056172907	-0.0035187935	-0.0025025492	-0.006215864	-0.0028783113	-0.0038382534	-0.0012510973	-0.005712237	-0.0027401606	-0.004081093	-0.005146236	-0.0045781727	-0.0018126082	-0.005042821	-0.0050354735	-0.005727032	-0.0052761612	-0.008361565	-0.0035557118	-0.00061362196	-0.0026283779	-0.0011723427	-0.0015992961	-0.0003611929	-0.0065690754	-0.005504437	-0.002483975	-0.00029899328	-0.00071964576	-0.000705461	-0.0040287045	-0.0037014082	-0.004696672	-0.0022034815	-0.0008990082	-0.002283286	-0.0029445668	-0.0014036889	-0.0009789914	-0.00043569176	-0.003351551	-0.0019511039	-0.0010392438	-0.0037228076	-0.0016873471	-0.002040273	-0.0029883187	-0.0020348707	-0.001245105	-0.005191923	-0.003299266	-0.0025748606	-0.0011199092	-0.004161583	-0.0056009092	-0.0074633113	-0.007949784	-0.0027228086	-0.0012322776	-0.003767763	-0.0024665312	-0.0011049133	-0.0013192319	-0.0013695343	-0.0018221146	-0.00051899935	-0.0022149596	-0.001698322	-0.0019597053	-0.0015276358	-0.00056934875	-0.006808632	-0.00047761254	-0.0033038186	-0.001102006	-0.0022129538	-0.0003947013	-0.0020784708	-0.0037885022	-0.0058788643	-0.004110132	-0.00354371	-0.0003858603	-0.0019770681	-0.0027756037	-0.0017495027	-0.0015167336	-0.00087507546	-0.0009955402	-0.002087475	-0.0017633796	-0.0018450769	-0.00051070936	-0.0008038147	-0.0029702068	-0.0010123452
CID156618439-Sp0	1.0	9	-0.01294688	-0.006361675	-0.009199647	0.110713184	-0.0035145658	-0.0075809024	-0.0019968434	-0.0075984173	-0.0080846185	-0.0076686507	-0.015696783	-0.0066108215	-0.00377317	-0.00023930935	-0.007070014	-0.0078291735	-0.016645744	-0.006851986	-0.0070690983	-0.008278557	0.22054219	-0.006974548	-0.0054151183	0.38060027	-0.004494622	-0.0022883068	-0.0005295698	-0.0018037494	-0.0025420454	-0.0029464918	-0.0016875844	-0.005596473	-0.0020482463	-0.0043014083	-0.0054179984	-0.0036842849	-0.005916445	-0.011963015	-0.0018280024	-0.0021909417	-0.0048876046	-0.0057762433	-0.012707157	-0.007294269	-0.0083298115	-0.002517534	-0.0070669698	-0.008269518	-0.00034640997	-0.003275378	-0.005913443	-0.008866234	-0.007665316	-0.0017148631	-0.0064606816	-0.006628888	-0.0061684786	-0.0025835033	-0.011471234	0.09624789	-0.005733955	-0.00819994	-0.0061566965	-0.0022353674	-0.013353187	-0.0046856184	-0.0040673614	-0.0042808317	-0.010334413	-0.00694905	-0.0047833254	-0.0035890746	-0.00024516537	-0.0023557565	-0.0010506215	-0.010218536	-0.010680873	-0.0040191105	-0.0019610403	0.22598155	-0.00058314286	-0.0073748445	-0.008777704	-0.010142988	-0.005050458	-0.000880857	-0.0040457947	-0.003966756	0.07254012	-0.00077370985	-0.0035805886	-0.0037951346	-0.002243908	-0.0044360203	-0.0065233875	-0.0025612782	-0.0011448202	-0.000940112	-0.005022682	-0.0016872686	-0.005836504	-0.00692871	-0.006980696	-0.0011399878	-0.014866304	-0.0038034138	-0.01135239	-0.006170463	0.12204636	-0.002290475	-0.009291917	-0.0043993397	0.1311102	-0.002770901	-0.0059195235	-0.0019958524	-0.0006879327	-0.0009654126	-0.0045226323	-0.005273078	-0.0023425098	-0.0018794005	-0.012410803	-0.0031025906	-0.005698768	-0.005105695	-0.0028654893	-0.0013918778	-0.0049869707	-0.0053988677	-0.006486033	-0.0043362924	-0.0018954704	0.13483949	-0.005373929	-0.0031152337	-0.0032234087	-0.0038564326	-0.0015477225	-0.0018869585	-0.005654662	-0.0020599298	-0.0019662278	-0.0019612545	-0.0009125087	-0.0006409861	-0.00071300764
CID168356659-Sp0	1.0	9	-0.005327508	-0.0022401537	-0.0057071685	-0.006828722	-0.0023516254	-0.0026797892	-0.0003637972	-0.00040130352	-0.004355921	0.07842981	-0.0039207977	-0.006438077	-0.0034121184	-0.0007967108	-0.001555244	-0.0026496355	-0.007468969	-0.004688465	-0.0044364	-0.0055409945	-0.0038599344	-0.002968363	-0.0016807355	-0.0013924084	-0.0013448193	-0.0034341353	-0.0019228049	-0.0027483173	-0.0018172227	-0.0049015726	-0.001545537	-0.00392038	-0.0026932443	-0.0053203707	-0.004209266	-0.004503501	-0.005919997	-0.0059636813	-0.004998783	-0.002391766	-0.004219016	-0.0039321273	-0.0013154721	-0.003254435	-0.0040015234	-0.0013045336	-0.00355601	-0.0008473685	-0.0063101104	-0.005166471	-0.0038915845	-0.003551776	-0.0039980444	-0.0042523337	-0.00901509	-0.0020207542	-0.0032269137	-0.0034194407	-0.005090228	-0.0024680775	-0.0046486217	-0.010575424	-0.006199665	-0.0026521008	0.12422426	-0.0047987313	-0.00582753	-0.006056434	-0.0034649847	-0.0049286075	-0.00092436245	-0.0023241693	-0.0023102076	-0.002563214	-0.0031367254	-0.007215335	0.1858527	-0.0024173143	-0.0009669021	-0.0018889427	-0.0012990242	-0.0075648236	-0.0048152534	-0.0037011008	-0.002859972	-0.0021212862	-0.0047314423	-0.00491952	-0.0019999917	-0.0020652097	-1.4672755e-05	-0.0032566478	-0.0016433201	-0.0029686752	-0.0028475758	-0.0019251285	-0.00496708	-0.006664209	-0.002999225	-0.0031692488	-0.00762064	-0.0042598355	-0.0052069584	-0.0020094374	-0.00089601905	-0.0075664655	-0.014124816	-0.009390269	-0.0019776076	-0.0015546326	-0.005358702	-0.0057732994	-0.001938122	-0.0015738399	-0.001863684	-0.0031670502	-0.0006288924	-0.0027498875	-0.000868958	-0.0011538906	-0.002293693	-0.00016874274	-0.0036768832	-0.00026346662	-0.0028528585	-0.0009720268	-0.003689618	-0.00059586554	-0.003912094	-0.0014480961	-0.002919773	-0.0036025478	-0.004295476	-0.001957452	-0.0018930259	-0.003017047	-0.0014645251	-0.0030729522	-0.0025841042	-0.0012650735	-0.0034479452	-0.0017883618	-0.0020803409	-0.0022424199	-0.00090104697	-0.0049356124	-0.00026032454
CID168367830-Sp0	1.0	9	-0.006515292	-0.0025058659	-0.0047704484	-0.003626115	-0.002508749	-0.0027029957	-0.0010332692	-0.00065284537	-0.0027091217	-0.0024431415	-0.003975183	-0.004146942	-0.0010594091	-0.0014446514	-0.0025840243	-0.002647112	-0.004834426	-0.0032879564	-0.0030726572	-0.0036806331	-0.0012896239	-0.005201759	-0.0037034666	-0.001447171	-0.0016566279	-0.0017544113	-0.0009279274	-0.001433649	-0.0028283407	-0.0022339607	-0.0010088327	-0.0024659282	-0.0010457796	-0.0015833469	-0.003440804	-0.0034506738	-0.0038356371	-0.0038578415	-0.002847808	-0.0015611778	-0.0019808072	-0.0008837107	-0.005857808	-0.0017206005	-0.0027464305	-0.0012839412	-0.004253414	-0.0022167114	-0.0059154257	-0.0047038347	-0.0024631317	-0.003815336	-0.0026798078	-0.0024267943	-0.0017190847	-0.0016502128	-0.0034321337	-0.00082005386	-0.0063213375	-0.0015307551	-0.0029453146	-0.0017482308	-0.0014588109	-0.0013456187	-0.0033035835	-0.001779146	-0.005636733	-0.005516524	-0.0073244814	-0.0027302455	-0.0004084606	-0.0016992759	-0.0018759839	-0.0019589586	-0.00057693274	-0.0043875864	-0.0028122414	-0.0006929402	-0.00020397698	-0.00048329667	-0.000820536	-0.0014389543	-0.0021048433	-0.0021872108	-0.004899919	-0.0008106122	-0.0037932603	-0.0028849684	-0.001253409	-0.00030757187	-0.000460451	-0.001975996	-0.0017838109	-0.0008734765	-0.003166595	-0.0018465708	-0.0018858899	-0.0025473495	-0.0026962867	-0.0010848015	-0.0021234923	-0.0022192681	-0.0034595516	0.014374661	-0.0031834173	-0.0032935187	-0.0053334692	-0.0056410413	-0.0015082979	-0.0009231294	-0.0013897313	-0.0017999997	-0.0014415957	-0.0012865802	-0.0024445832	-0.001667908	-0.00015394355	-0.0016790879	-0.0015492745	-0.0028459816	-0.0021132836	-0.001281335	-0.005957266	-0.0007961065	-0.0024956337	-0.0011368557	-0.0025546858	-0.0004974529	-0.0013763868	-0.003762153	-0.0049124286	-0.0041809184	-0.0024226906	-0.00018642536	-0.0011342408	-0.0023808377	-0.00056564866	-0.002621919	-0.0022414182	-0.0016993653	-0.00094360206	-0.0021524956	-0.0019033754	-0.00084667385	-0.0008213721	-0.0011966225	-0.000818425
CID10240504-Sp0	1.0	9	-0.010088901	0.008301101	-0.0069614477	-0.0076880674	-0.0018999673	-0.0040470483	-0.0014803688	-0.0022581718	-0.0041519147	-0.003254749	-0.004620766	-0.0026661837	-0.004196085	-0.0011964365	-0.0038237863	-0.0008476598	-0.0068921926	-0.0011769043	-0.0015482099	-0.0044548907	-0.0032528513	-0.0025961497	-0.0021445043	-0.0058214427	-0.0012540637	-0.004403208	-0.0020053163	-0.0018677644	-0.0022381225	-0.0007882198	-0.0019598403	-0.00030824787	-0.0014871605	-0.0025953085	-0.0055835727	-0.0069083786	-0.011040694	-0.0045422744	-0.0028248106	-0.0020329857	-0.0039978744	-0.0055274395	-0.010613353	-0.006359241	-0.0051699816	-0.0007722686	-0.00962707	-0.0043592155	-0.0037999589	-0.004599472	-0.004417045	-0.0055218744	0.013962338	-0.006062523	-0.0002848871	-0.0029536095	-0.0075745992	-0.0022996035	-0.0053686188	-0.0041342326	-0.004016842	-0.0012558992	0.37692028	-0.0034801504	-0.00415992	-0.001799785	-0.0067649446	-0.004449952	-0.0030825257	-0.00087241456	-0.00080062664	0.026852392	0.07666577	-0.0011995618	0.006962032	-0.0036527473	-0.0064063543	-0.0024581444	0.03193396	-0.0032453744	-0.0002657773	-0.0041330564	-0.0013356284	-0.00032804167	-0.0066402173	-0.0033908086	-0.007676574	-0.0036182404	-0.0027274524	-0.00077008974	-0.0012658127	-0.002204871	-0.0009542798	0.14934096	-0.002418095	-0.0036960598	-0.00487344	-0.005659326	-0.0021647075	-0.0025521165	-0.00373629	-0.0018797998	-0.0046241716	-0.0017962552	-0.0046374714	-0.005014029	-0.012218252	-0.00865463	-0.004091786	-0.0013006869	-0.005113764	-0.004865851	-0.0030876638	-0.001421284	-0.0015780571	-0.0026458662	-0.00063138246	-0.003502283	-0.0037551224	-0.002661876	-0.0023658036	-0.0016194956	-0.0032539084	-0.0006073229	-0.0037193696	-0.0022344575	0.33500785	-0.0009978679	-0.004611195	-0.00020800697	-0.0036722245	-0.0034167138	-0.0011550493	-0.0020426128	0.14764315	-0.0045237187	-0.00081818405	-0.0021397006	-0.0012506221	-0.0017231565	-0.0012210916	-0.0027159129	-0.0011710061	0.016122192	0.109929375	-0.003846937	-0.0010127481
CID91860718-Sp0	1.0	9	-0.0060118334	-0.0018233038	-0.005687071	-0.0028007664	-0.0025094664	-0.00225214	-0.0018446776	-0.0028834548	-0.0032582246	-0.0023261763	-0.007713112	-0.0022707635	-0.0015522515	-0.0016871665	-0.0043290807	-0.0050274422	-0.0068920883	-0.0038470642	-0.0040075625	-0.004901973	-0.0018086568	-0.0030839317	-0.0024745937	0.0060806335	-0.0022016466	-0.0026833564	-0.0011373968	-0.0019000777	-0.0033431323	-0.003910543	-0.001006102	-0.0039368877	-0.0024697871	-0.0019672315	-0.003351857	-0.003890083	-0.005023285	-0.004387156	-0.0015401574	-0.0018158132	-0.0019104747	-0.004832807	-0.0045374	-0.0019730744	-0.0052687707	-0.00047221116	-0.0034169173	-0.0041125137	-0.003963847	-0.004207448	-0.0017343473	-0.0033907967	-0.0037347334	-0.0026120215	-0.0051160865	-0.0019330905	-0.00249462	-0.0016356986	-0.004577548	-0.001462098	-0.0027973775	-0.0034466186	-0.0033387328	-0.0010222704	-0.006618228	-0.0043894793	-0.003976732	-0.0033945877	-0.0079678865	-0.0030388006	-0.001848081	-0.0013971962	-0.0011868953	-0.0013215856	-0.0008131838	-0.0048783687	-0.0052112364	-0.0017432998	-0.0004696013	-0.0008480616	-0.0006876703	-0.0020338525	-0.0028929042	-0.0037175315	-0.003482526	-0.001380343	-0.0036985695	-0.0026674562	-0.0011735156	-0.0008324993	-0.0016915268	-0.0036275848	-0.0014465778	-0.0019701978	-0.0034024157	-0.002180448	-0.0011270075	-0.0012460029	-0.0021748857	-0.0011961246	-0.0048887013	-0.0029891029	-0.0035944083	-0.0008999431	-0.0057871705	-0.0035874208	-0.0039586234	-0.0040907473	-0.001955735	-0.0013174511	-0.0016827468	-0.0023061873	-0.001732629	-0.001407155	-0.0032728752	-0.0010963652	-0.00041262168	-0.002556031	-0.0018535334	-0.003207209	-0.0020538568	-0.0009211372	-0.007082556	-0.0018632002	-0.0040001175	-0.0021209205	-0.001932347	-0.0002746673	-0.0012204344	-0.004502618	-0.0060281074	-0.002681936	-0.002018223	-0.0012653444	-0.0012842384	-0.003062136	-0.0010961128	-0.0017602729	-0.0008802244	-0.0014187094	-0.0025107467	-0.0016080434	-0.0021797852	-0.00075569656	-0.0007548037	-0.0019207174	-0.000810228
CID156614265-Sp0	1.0	9	-0.005223237	0.02122689	-0.00338477	-0.005257188	-0.0020478696	-0.0021303028	-0.0010507931	-0.00047409916	-0.0034386585	-2.253602e-05	-0.0046541393	-0.002771136	-0.0016799114	-0.0013124746	-0.0031149343	-0.0031630036	-0.006648438	-0.002775501	-0.0026970457	-0.004334747	-0.0029034326	-0.0030862426	-0.0020965661	-0.0019982122	-0.0020074034	-0.0019086355	-0.0008139514	-0.0018804601	-0.0029104468	-0.002790821	-0.0015032103	-0.0033017169	-0.0022866852	-0.0012956386	-0.0019759773	-0.0046567665	-0.005640578	-0.002703928	-0.0016457414	-0.0014786528	-0.002364465	-0.0032205002	-0.004867456	-0.0029934708	-0.0045352327	-0.0007740022	-0.004461029	-0.003032945	-0.0051256996	-0.0041576144	-0.0034461461	-0.0037883185	-0.002223991	-0.0041818987	-0.003977411	-0.00072223396	-0.0031349862	-0.0017308216	-0.004255513	-0.002351474	-0.0034337165	-0.0028065948	-0.0024291885	-0.00054510694	-0.0023343908	-0.003549508	-0.0045804284	-0.0035927524	-0.004590282	-0.002550763	-0.00029770317	-0.00093617087	-0.00048007557	-0.0009235142	0.05921959	-0.0048251995	-0.0009952872	-0.0011989835	-0.00010885945	-0.0010123859	-0.00045169855	-0.003077149	-0.0030448318	-0.0027606206	-0.004168253	-0.0012134397	-0.0052825776	-0.0037594454	-0.00137276	-0.0006764651	-0.000765193	-0.0027659242	-0.0013816276	-0.0002195623	-0.0019666434	-0.0019082851	-0.0014137899	-0.0024131075	-0.0018651119	-0.0013443946	-0.0030476537	-0.0018781753	-0.0026099856	-0.00075368537	-0.0015554418	-0.0042694714	-0.0044153417	-0.0069257705	-0.0025406003	-0.0007193504	-0.003168449	-0.0033984452	-0.0020399392	-0.0009619212	-0.002331615	-0.0017520966	-0.00047134547	-0.0027253139	-0.0012085182	-0.001986031	-0.0019951377	-0.0012730967	-0.0037299932	-0.0014708996	-0.003188998	-0.00065961597	-0.00046667331	-0.0005069788	-0.0023613	-0.0017966226	-0.002911836	-0.0031097813	-0.003355326	-0.00086002937	-0.00088883203	-0.0033321362	-0.0009254125	-0.002516359	-0.00091862987	-0.0009905611	-0.0014951447	-0.001325888	-0.0012223263	-0.00045755215	-0.00065741356	-0.0015863746	-0.0007168983
CID168364334-Sp0	1.0	9	-0.0070971707	-0.0005052749	-0.0032392817	-0.004507755	-0.0013510254	-0.0021602476	-0.0011236853	0.034971017	-0.0032209426	-0.00049086503	-0.0043800366	-0.0023704923	-0.0015645049	-0.0012773967	-0.002915802	-0.002574539	-0.0067359377	-0.0029453982	-0.0026886517	-0.003908694	-0.0017957197	-0.0018840382	-0.0014890172	-0.0016026234	-0.0013863351	-0.002017961	-0.000988473	-0.0017358587	-0.0024165818	-0.002592547	-0.00088231463	-0.0030857115	-0.001514073	-0.0014396714	-0.0025627	-0.0036888754	-0.0047821486	-0.0033340987	-0.0016933831	-0.0011842209	-0.0023528512	-0.0029005506	-0.0047328216	-0.002542635	-0.003743393	-0.0007913601	-0.0044711935	-0.0030596303	-0.0038864266	-0.0039989236	-0.0018156791	-0.004026694	-0.0023799182	-0.0024754386	-0.0040586265	-0.00089218904	-0.003766838	-0.000402761	-0.003889891	-0.0016450211	-0.0033747863	-0.0029502437	-0.0019290283	-0.0010486591	-0.0026841715	-0.0027173732	-0.0037761475	-0.0030386485	-0.0055508413	-0.0026482667	0.0027794563	-0.0013861897	-0.0010000052	-0.00088700175	-0.0006491361	-0.004305436	-0.0018297903	-0.0016412536	-2.7677013e-05	-0.0009301792	-0.00057265605	-0.0025288349	-0.0021564688	-0.0023903353	-0.00282617	-0.0009577574	-0.0032058884	-0.0028167965	-0.0011974766	-0.0006936291	-9.474429e-05	-0.0022636915	-0.0012188582	-0.0008470677	-0.002361259	-0.0017372515	-0.0017597313	-0.0027324974	-0.0010548257	-0.00071631	-0.0029980326	-0.0014401171	-0.0018741967	-0.00071072526	-0.0023190263	-0.0034964196	-0.0056678127	-0.0058344174	-0.0021723493	-0.001012788	-0.002249332	-0.0022051695	-0.0013880351	-0.0010003862	-0.0017970494	-0.0009872706	-0.00036689625	-0.0020605712	-0.0011521003	-0.0019804814	-0.0016037849	-0.00042396452	-0.0043305717	-0.0004713058	-0.002548071	-0.00085016026	-0.0015783593	-0.00034451103	-0.0020351228	-0.0022678198	-0.0037596626	-0.0029437705	-0.0028997553	-0.0005174706	-0.0007421274	-0.0025881226	-0.0010046402	-0.0014903956	-0.0006291494	-0.00047208933	-0.0011850945	-0.0012940607	-0.0013120539	-0.0006976643	-0.00011307248	-0.001789758	-0.0010171535
CID71710911-Sp0	1.0	9	-0.0051375786	0.057911932	-0.004566262	-0.004846158	-0.0026225543	-0.002301237	-0.00076956605	-0.001189193	-0.002457782	-0.0005776541	-0.0049618604	-0.00288903	-0.0018819598	-0.0013272527	-0.0032190494	-0.002752723	-0.004751348	-0.0025735241	-0.0024972241	-0.004233823	-0.002313136	-0.0029611848	-0.002112182	-0.0018488001	-0.0015008238	-0.0018758072	-0.00092511874	-0.0017052301	-0.0029933334	-0.0022427791	-0.0015649857	-0.0023218312	-0.000872597	-0.0014845707	-0.0025229293	-0.0044394773	-0.005037929	-0.0035651876	-0.0016397366	-0.0015376222	-0.0027482763	-0.0033273166	-0.0055166213	-0.0033766492	-0.004047305	-0.000531369	-0.0046426523	-0.0026789797	-0.0042731334	-0.0032625394	-0.003716571	-0.0043027843	-0.0014024888	-0.0040677018	-0.0025535792	-0.0014447907	-0.0034343803	-0.001899154	-0.0041628596	-0.0022457389	-0.0032132717	-0.0018948967	-0.0016015497	-0.000858553	-0.002695384	-0.0012291275	-0.0042985743	-0.0032952663	-0.0031779762	-0.002294489	-0.00046334494	-0.00055492995	-0.0003031513	-0.0007391896	0.09802433	-0.00467308	-0.0012110032	-0.0008073679	-9.2269765e-05	-0.0012971042	-0.00029329708	-0.0025411197	-0.0025190674	-0.0022754294	-0.003966679	-0.0014418941	-0.0051875976	-0.0034976327	-0.0012300636	-0.0005816327	-0.0009055539	-0.0029652934	-0.0012428401	0.0022488476	-0.0016873858	-0.0020354758	-0.0017131045	-0.0023996986	-0.0020463173	-0.0015609872	-0.0028139171	-0.002050842	-0.0036386212	-0.0010087615	-0.0018103812	-0.0049254885	-0.0041328347	-0.0069346577	-0.0019153266	-0.00085257035	-0.003062171	-0.003828994	-0.0018800567	-0.0009080367	-0.0026480653	-0.0014861553	-0.000482152	-0.002609388	-0.0012188258	-0.0018287046	-0.0022043616	-0.0014614065	-0.0027823767	-0.0012148728	-0.0033745875	-0.0005556703	0.047049697	-0.0006067742	-0.0026989162	-0.0011089321	-0.0017755171	-0.0029900456	-0.0025104778	-0.0006049217	-0.00072294055	-0.0030267248	-0.00070742593	-0.0022687425	-0.0010229377	-0.001523904	-0.0013846859	-0.00165301	-0.0011453625	-0.0002884157	-0.00046215564	-0.0012967194	-0.0005943103
CID146016220-Sp0	1.0	9	-0.0074715256	-0.002703647	-0.006369888	-0.0038921165	-0.0025944763	-0.0019946583	-0.0013627736	-0.0033970722	-0.0058772354	-0.002405187	-0.007617578	-0.003723981	-0.00097352616	-0.0017689841	-0.0041961805	-0.0043153153	-0.009638823	-0.0011303368	-0.0024144165	-0.0045969784	-0.002954162	-0.00033263958	-0.0017384223	-0.0012941798	-0.0033780066	-0.003768798	-0.0016137897	-0.0009806007	-0.0032760333	-0.0044202646	-0.0024164442	-0.0034475683	-0.0024697029	-0.0037019884	-0.0029370587	-0.005078467	-0.0068084258	-0.0074190637	-0.0024951268	-0.002373978	-0.0025362882	-0.007069916	-0.0030532172	-0.003697833	-0.005063525	-0.0017923532	-0.003583642	-0.0033831154	-0.0018909548	-0.0022045553	-0.00092399505	-0.0033355812	-0.00594587	-0.0027853402	-0.0077715716	-0.003404421	-0.0030354147	-0.0022583478	-0.0031366763	-0.002503919	-0.0035810089	-0.006093858	-0.004960782	-0.0019916168	-0.006444672	-0.0049559465	-0.0050739096	-0.0037805582	-0.0063476595	-0.0032736524	-0.0022420157	-0.0023238591	-0.0012092988	-0.0018523416	-0.0026661362	-0.005594531	-0.005245	-0.0042664404	-0.0012992542	-0.00072103343	-0.0015475588	-0.0022819329	-0.0020988286	-0.0020236368	-0.0051789493	-0.0013590985	-0.004296905	-0.0034192349	-0.0014640004	-0.001908884	-0.0014125609	-0.0039200704	-0.00090219814	-0.0027145874	-0.0038881144	-0.0015977381	-0.0027701452	-0.0028688014	-0.0010318968	-0.001894237	-0.0054806415	-0.002988466	-0.0042544114	-0.0026013013	-0.006471611	-0.0037231054	-0.005268857	-0.003684934	-0.0020447548	-0.0018107373	-0.0012277791	-0.0031493404	-0.0020460002	-0.002363144	-0.0029397546	-0.0014125424	-0.0008732897	-0.0019368707	-0.002489224	-0.0031450277	-0.0006914173	-0.0015264121	-0.0059609334	-0.0033995877	-0.0033301138	-0.0018382629	-0.0019188791	-0.0013498885	-0.00231729	-0.0020768642	-0.0040023527	-0.0026830616	-0.0025657075	-0.002131987	-0.0022147964	-0.0030057528	-0.00078639283	-0.0016096256	-4.8448554e-05	-0.0014664051	-0.0019771927	-0.002178655	-0.0030675742	-0.0030463396	-0.00043259875	-0.0016636638	-0.0013173618
CID156615342-Sp0	1.0	9	-0.007955299	-0.0011372975	-0.0037869643	-0.0053872857	-0.0022005695	-0.003285325	-0.0011941247	0.1542195	-0.0033511568	-0.002174566	-0.006902842	-0.0019887327	-0.0024983098	-0.0008692555	-0.0041379747	-0.0024973871	-0.0075859963	-0.0038647538	-0.003638084	-0.004111878	-0.0026940028	-0.0034922904	-0.0022102727	-0.0016206899	-0.0024926662	-0.0025696405	-0.0010978135	-0.001915332	-0.0034281276	-0.002790196	-0.0008702835	-0.003837215	-0.0023480863	-0.002320699	-0.0030747796	-0.0033438583	-0.005072739	-0.0056395233	-0.0022138031	-0.0012073537	-0.0033125218	-0.0046532704	-0.00659372	-0.0038597824	-0.0052290475	-0.0010641909	-0.004061045	-0.0039679245	-0.0037286615	-0.0045359298	-0.0021946228	-0.005092357	-0.0028821756	-0.002392601	-0.005233476	-0.002260051	-0.004039765	-0.00090688467	-0.0053031733	-0.0023584096	-0.003939942	-0.0041157226	-0.0036370214	-0.0015159268	-0.0048299218	-0.0037693402	-0.00509276	-0.0046574194	-0.007068332	-0.0034670238	0.04305551	-0.002061839	-0.0011246948	-0.0013458997	-7.008928e-05	-0.0057542706	-0.004416867	-0.0022626906	-0.00017100423	-0.0007858218	-0.00058288407	-0.0036923247	-0.0034619789	-0.00414373	-0.0020085552	-0.0009281176	-0.0020708416	-0.0030576452	-0.0011118706	-0.0009097428	0.025029147	-0.0031236114	-0.0017123779	-0.00069706177	-0.0032017517	-0.0019245454	-0.0018012255	-0.0026367318	-0.0019432565	-0.0012171142	-0.0045374185	-0.0029928964	-0.0018717633	-0.0011045951	-0.003987156	-0.0052956794	-0.0061698835	-0.0076318	-0.0023803501	-0.0011366444	-0.0043903673	-0.0025680205	-0.0010953082	-0.0012293493	-0.0015187287	-0.0014789383	-0.00048219177	-0.0022559687	-0.0017705769	-0.0017878874	-0.0015684634	-0.00082867045	-0.005712459	-0.0005090213	-0.0030564852	-0.0012236822	-0.0012554543	-0.00042542335	-0.0020454754	-0.0031417576	-0.0048357653	-0.0038437003	-0.003293553	-0.00018337325	-0.0018278004	-0.0022878912	-0.0014720752	-0.0015211651	-0.0009465323	-0.00079965126	-0.002048119	-0.0016544681	-0.0016420389	-0.00041136553	-0.0007301221	-0.0024723394	-0.0011318676
CID156618439-Sp0	10.0	9	-0.006807011	-0.0035875386	-0.0030095493	0.5551022	-0.004368867	-0.007900093	-0.001867304	-0.0035742314	-0.0054390505	-0.0043620355	-0.009139985	-0.007798811	-0.0064265653	-0.0020143639	-0.0071068774	-0.008835451	-0.0077687874	-0.0028579454	-0.0032086342	-0.0057003815	0.36656448	-0.005522555	-0.00358505	0.32658833	-0.0033289087	-0.00022247834	-0.00019582621	-0.0019600734	-0.0026652515	-0.0020291787	-0.00023841632	-0.0039775404	0.017528858	-0.0025875918	-0.0019463334	-0.0012557722	-0.0005820577	-0.0041907323	-0.00031076296	-0.0018213622	-0.0057980022	-0.0036452163	-0.013808636	-0.007761255	-0.003623733	-0.0035790391	-0.009332261	-0.009976432	0.04858435	-0.0020575218	-0.0068295226	-0.005776884	-0.0063234153	-0.0050702207	0.014235264	-0.0044084624	-0.0062862835	-0.0030554724	-0.008985919	0.11935586	-0.0056826314	-0.002586149	-0.0030568745	-0.000490596	-0.012635489	0.12473385	-0.00012225866	0.10112699	-0.0033645683	-0.006831498	-0.00290193	-0.000742666	-0.0012736515	-0.00097532605	-0.0008602779	-0.00729714	-0.0044539585	-0.0026321562	-0.0017528693	0.18161905	-0.001752531	-0.008566535	-0.007648071	-0.0074977498	-0.0071297544	-0.0030312494	-0.0045275926	-0.0029230833	0.136083	-0.0042819176	-0.001913362	-0.0019000601	-0.0014272976	-0.0024929852	-0.0045650164	-0.0038043328	0.0064560366	0.18585157	-0.0041418136	-0.004135006	-0.0022388354	-0.006043023	-0.0032996838	-0.00269499	-0.01472448	-0.004207679	-0.0054410826	-0.0030022236	0.22687435	-0.0030045812	-0.0144507475	-0.007025393	0.11691824	-0.0024650693	-0.007160039	-0.0017720595	-0.0007716169	-0.0041216644	-0.006439869	-0.0040038335	-0.003031531	-0.004516996	-0.0062765377	-0.004020689	-0.006572812	-0.004328778	0.06180316	-0.0036564162	-0.005998983	-0.0018644356	-0.0010637317	-0.0033699227	-0.00043159263	0.09315644	-0.004814582	-0.0025605725	-0.0012451775	-0.002899073	-0.0025499696	-0.0037668305	-0.0064056716	-0.0021540194	-0.0006586104	-0.0034286373	-0.001302535	0.04583448	-0.00095012516
CID168356659-Sp0	10.0	9	-0.0023886454	-0.0012644813	-0.0016451348	-0.004781559	-0.0015756929	-0.001913874	0.0034448048	0.20559269	-0.003510324	0.4668725	0.03189536	-0.007314431	-0.0032574707	-0.00087851693	-0.000113149224	-0.0016745633	-0.0033249864	-0.0015027605	-0.0023115703	-0.002606009	-0.0039448575	-0.0017954306	-0.0012621001	-0.0018480411	-0.0008227245	-0.0026704625	-0.0025144534	-0.0026229369	-0.0008946431	-0.0053265444	-0.0014472759	-0.0015980301	-0.0003953424	-0.004649921	-0.0040985215	-0.0034807466	-0.003322861	-0.0013899223	-0.004664573	-0.0021061893	-0.0047639934	-0.0024329664	-4.2417276e-05	-0.0041550295	-0.0026786013	-0.0012994607	-0.004289107	0.075214736	-0.0045152153	-0.0020421802	-0.0023985456	0.0053262226	-0.0034375994	-0.0050047273	-0.00423807	-7.2100745e-05	-0.0037368357	-0.002996888	-0.0034407286	-0.0022643355	-0.0030891374	-0.0070358864	-0.0019576363	-0.0030453268	0.49445057	-0.00016133749	-0.0047345073	-0.0047795465	0.08065041	-0.004038072	0.14323324	0.011564071	-0.0021838115	-0.0024862087	-0.0017285432	-0.004138281	0.8040543	-0.0016811937	-0.00042751955	-0.0027943205	-0.00074303977	-0.0041639446	-0.0029985297	-0.0006245904	-0.002869551	-0.002371263	-0.005227409	-0.006422784	-0.0023592385	-0.002430783	0.17720306	-0.0029381353	-0.0005561421	-0.0032727062	-0.00035457945	-0.0026029379	-0.005199167	-0.0064819893	-0.0033142157	-0.0041342475	-0.0061516576	-0.003622946	-0.002626733	-0.0021768291	0.20558207	-0.006051635	-0.0118348785	-0.006966464	-0.0011817995	-0.0016524228	-0.0049598534	-0.006610798	-0.0021742946	-0.0015337048	-0.0021786077	-0.0025343641	-0.00080441096	-0.0035329708	-0.00042441892	-0.00097365124	-0.0032396768	-0.0016526367	0.0313025	-0.00063725514	-0.002614148	-0.0013614711	0.00042248165	-0.0009565144	-0.0038808435	0.06440049	0.018254433	-0.0026112895	-0.0031099687	-0.0022706396	-0.0005854671	-0.001991111	-0.0002148173	-0.0021524886	-0.003117496	-0.002781468	-0.0033406636	-0.0021315147	-0.0022285571	-0.0016792518	-0.00054527936	-0.004860248	-0.00022047013
CID168367830-Sp0	10.0	9	-0.0043811235	-0.0016961452	-0.0037788497	-0.0047289343	-0.0018156053	-0.0027557923	-0.00081107876	0.056690484	-0.0017528294	-0.0010156608	-0.0029449742	-0.0051942253	-0.0010847317	-0.0010261929	-0.0024963622	-0.0021605827	-0.0016552381	-0.0025188364	-0.002065601	-0.0028144498	-0.0015245558	-0.005922227	-0.003945946	-0.0028623203	-0.0016484	-0.00025695952	-0.0011880053	-0.001819679	-0.003160347	-0.0010825591	-0.0013433365	-0.0023088076	-9.332263e-05	-0.0008120693	-0.003541533	-0.0032754922	-0.0022746457	-0.0016298915	-0.0026316834	-0.0009774506	-0.0022202367	0.000904344	-0.006728502	-0.0016592294	-0.0018287756	-0.0009561624	-0.0043984824	-0.0018226287	-0.006047057	-0.0037005143	-0.0032498795	-0.0027550166	-0.002404368	-0.0031032907	0.07159114	-0.0004905212	-0.0033021416	-0.0013220791	-0.0060426057	-0.0011743301	-0.002990459	0.06782899	0.080380216	-0.0006234143	-0.0023827034	-0.00041509426	-0.0056898026	-0.005378749	-0.005523635	-0.0019226184	0.031283457	-0.00055097096	-0.00089176546	-0.0016899584	0.07981001	-0.0029078738	-0.00078991224	-0.00013876891	0.00854099	-0.0008538117	-0.0001578021	-0.00068627123	-0.0016474285	-0.0012790556	-0.0054377643	-0.00092662446	-0.004273951	-0.0025062885	-0.0014818816	-0.00086153194	-0.00023520335	-0.0023321526	-0.0012523076	0.0076690963	-0.002185026	-0.0023703654	-0.0017667748	-0.002826102	-0.0029243687	-0.0013595739	-0.00060264784	-0.0015589227	-0.003041782	-0.00019112	-0.0025742496	-0.0042080474	-0.0029262714	-0.006291021	-0.0016366217	-0.0008109457	-0.0019335033	-0.0022360974	-0.0017430651	-0.0014453335	-0.003018736	-0.0017283144	-0.00021986365	-0.0022925958	-0.0017398623	-0.0026563054	-0.0026548665	-0.002186249	-0.0047836434	-0.0008273987	-0.002970936	-0.0013344884	-0.0004728241	-0.00040945437	-0.0016443321	-0.0029630193	-0.0031225418	-0.0038309274	-0.0020650523	-0.00078588625	-0.0007823232	-0.0020227402	-8.306429e-05	-0.0025429884	-0.0025564223	-0.002117208	-0.00063591916	-0.0018866813	-0.0013392834	-0.0008191697	-0.001136171	-0.0011114646	-0.00077877444
CID10240504-Sp0	10.0	9	-0.009006206	-0.00014798107	-0.006891415	-0.0074260365	-0.0013671153	-0.003959324	-0.0017096103	-0.0019794947	-0.0035923272	-0.0025200837	-0.004213572	-0.004027875	-0.004887698	-0.00077822857	-0.0038866943	-9.205984e-05	-0.005220611	-0.00054609706	-0.0011923984	-0.0032037115	-0.0036923066	-0.0034721142	-0.0022717037	-0.006118772	-0.0012735375	-0.003932953	-0.002364125	-0.0016539278	-0.0021523365	-0.00025210428	-0.0020443373	0.070940614	-0.0008187799	-0.0024299978	-0.0055077504	-0.00782944	-0.011108537	-0.0032921943	-0.0028912488	-0.0018795654	-0.004264912	-0.005009304	-0.010983098	-0.006302738	-0.004530453	-0.001131868	-0.009978234	-0.0040461617	-0.00316016	-0.0035750049	-0.004745121	-0.0037622615	0.11643089	-0.0068405396	0.21692747	-0.002577071	-0.0077345464	-0.003004316	-0.0052218884	-0.0036603746	-0.0038128537	0.018005975	0.61095864	-0.0035205295	-0.003628616	-0.00088712125	-0.0071684592	-0.004939231	-0.0014651292	-0.00029022733	-0.0001910148	0.11440561	0.09486747	-0.0015199304	0.11371316	-0.0022821696	-0.004816691	-0.002349176	0.050728425	-0.003874515	-7.538751e-05	-0.0034271772	-0.0009022165	0.022297464	-0.00605044	-0.0036699094	-0.007117534	-0.00407548	-0.0029306468	-0.00095368986	-0.0013572186	-0.0021797419	-0.00087943126	0.18260443	-0.001774067	-0.004272371	-0.0051260423	-0.0055704694	-0.002629341	-0.0027799257	-0.003314144	-0.0016915959	-0.0047081676	-0.0020628532	-0.004735872	-0.0055775144	-0.011006392	-0.008121107	-0.0041536633	-0.001349364	-0.0055649984	-0.0049589463	-0.0034997712	-0.0012762836	-0.0020510324	-0.002312739	-0.0006610365	-0.004323775	-0.004095614	-0.0026511385	-0.0028261992	-0.0018487892	-0.001973458	-0.0010880758	-0.0044902833	-0.0027300164	0.53805935	-0.0007757766	-0.0048289616	0.0071205236	-0.0026610796	-0.0028985091	-0.00058428524	-0.0024119562	0.20042624	-0.0043215966	-0.00035797257	-0.0017224854	-0.001784884	-0.002064833	-0.0012086589	-0.0028744112	-0.0011135692	0.06978974	0.061540782	-0.003965329	-0.0011236103
CID91860718-Sp0	10.0	9	-0.0025002803	-0.0014546058	-0.0037119745	-0.0017088945	-0.0025874502	-0.0012244914	-0.0014475768	-0.0007848762	-0.0017724637	-0.001409966	-0.006516165	-0.0013088386	-0.0014061837	-0.0012649947	-0.004296654	-0.004446944	-0.0022794448	-0.003966272	-0.0034439596	-0.0037189706	-0.0019788046	-0.0030439012	-0.0019207655	-0.0002941887	-0.0024734314	-0.0015463546	-0.0012271131	-0.0016155952	-0.002893746	-0.0028503905	-0.0013257281	-0.0031383783	-0.002047029	-0.0016430109	-0.002064862	-0.0022638068	-0.0020820876	-0.0021218807	-0.0011077597	-0.0014806427	-0.0016247063	-0.0037334787	-0.004180575	-0.0017324261	-0.0037513252	-0.00026538296	-0.002091556	-0.003170663	-0.0045609493	-0.0038449552	-0.0018017311	-0.001909322	-0.0021746706	-0.0027200195	-0.0030534926	-0.0011050128	-0.0015604029	-0.0011386956	-0.003492927	-0.0012086052	-0.0028163597	-0.0010804486	-0.0018960929	-0.0004316792	-0.006795985	-0.0031504473	-0.0028580916	-0.0020205346	-0.005617197	-0.00275351	-0.00041931946	-0.0004194138	-0.0013338064	-0.0014381098	-0.0005382479	-0.0030164558	-0.003379275	-0.0009714743	-0.0001939047	-0.00090239686	-0.00067591865	-0.0015856035	-0.0025480646	-0.00252287	-0.0040806816	-0.0014455458	-0.0035112042	-0.0024713166	-0.0007074579	-0.0006679463	-0.00042335264	-0.0030546146	-0.0016828285	-0.0012839583	-0.002125343	-0.002232591	-0.0006603556	0.045654356	-0.0023204873	-0.0015271748	-0.0035703199	-0.0029193326	-0.0023620229	-0.0009781622	-0.0059412513	-0.0025097004	-0.0007451616	-0.002939448	-0.001053586	-0.0011430439	-0.0029662938	-0.0033704638	-0.0012973733	-0.0013465445	-0.0032963583	-0.0011566471	-0.00057444524	-0.0026705696	-0.0015040493	-0.002629166	-0.002273377	-0.0019454195	-0.00461307	-0.0028003613	-0.0032650067	-0.0022757356	-0.0009901942	-0.00029991384	-0.00059197005	-0.0033326058	-0.0038253164	-0.002145415	-0.0014999362	-0.0012585489	-0.001075821	-0.0022923213	-0.00048864057	-0.0017809949	-0.0009107013	-0.0017798916	-0.0020536294	-0.0014183215	-0.001728223	-0.00041975453	-0.00092603464	-0.0013473694	-0.0007245623
CID156614265-Sp0	10.0	9	-0.0035133257	0.0723612	-0.002213909	-0.0043065674	-0.0017183102	-0.0020401797	-0.001035286	0.042526655	-0.0025615825	0.074581124	-0.003069959	-0.003167688	-0.00154108	-0.001321172	-0.0022291467	-0.0021780096	-0.003951657	-0.0016442216	-0.0018085624	-0.003107022	-0.0028544017	-0.0038549362	-0.0026776507	-0.0024847616	-0.0020596643	-0.0008651817	-0.0009108472	-0.0015984295	-0.0028419252	-0.0022020137	-0.0015960163	-0.0019321915	-0.0015934941	-0.0008871342	-0.0014510333	-0.0043265643	-0.0042446754	-0.0006341737	-0.0016719354	-0.0012304772	-0.0021127537	-0.0018124612	-0.0045576785	-0.0027306553	-0.0032329832	-0.0011020297	-0.0042850515	-0.002429267	-0.0042101922	-0.0030099275	-0.0032956605	-0.001826254	-0.0014852522	-0.0045503303	-0.0016117378	-7.935183e-05	-0.0029453253	-0.0018847404	-0.0038568722	-0.0017012806	-0.002237937	-0.00095481105	-0.0005647477	0.0019222795	-0.001400707	-0.002031953	-0.0042969002	-0.0033968757	-0.0023641991	-0.0017140311	0.041984487	-4.4329874e-05	-0.00015517627	-0.0010060149	0.10803262	-0.0033723756	0.038696002	-0.00082634983	0.0047726813	-0.0012583982	-0.00039592604	-0.0021029236	-0.0019873444	-0.0013403334	-0.004220436	-0.0012336182	-0.0047030607	-0.0040199193	-0.0013196954	-0.0007706561	-0.00028501952	-0.0020567733	-0.0010521037	0.04713528	-0.0013940581	-0.0020801062	-0.0012885925	-0.0020650304	-0.0021968742	-0.0015422934	-0.0019744297	-0.0016056924	-0.0019775953	-0.00075333525	-0.0010168008	-0.0035766354	-0.0020336716	-0.0054132617	-0.0024046795	-0.00065496203	-0.0033457289	-0.00343675	-0.0019396927	-0.0008478831	-0.002390139	-0.0017682614	-0.00051043753	-0.0027939822	-0.0011771992	-0.0018709616	-0.0020136468	-0.0021653487	-0.0021210953	-0.0014833	-0.003177842	-0.00041723836	0.13833661	-0.00049150176	-0.0022036124	-0.00083764165	-0.001205833	-0.0025771505	-0.0024782764	-0.0010564547	-0.00041411666	-0.002902857	-0.0002677849	-0.0021380489	-0.0009893227	-0.0012635189	-0.0011609297	-0.0015778698	-0.00091927656	-0.0002643486	-0.00076945504	-0.0013246181	-0.0007921823
CID168364334-Sp0	10.0	9	-0.0044278405	0.033589896	-0.0008448483	-0.0030761461	-0.0010015786	-0.0014802834	-0.0010363162	0.23238279	-0.002352348	0.1269539	-0.0022996834	-0.0026984846	-0.001303529	-0.0012581234	-0.0020529511	-0.002068487	-0.0029003231	-0.0017407932	-0.0015670112	-0.0028185237	-0.0017242386	-0.00232539	-0.001844458	-0.0022169766	-0.0012873512	-0.00067986094	-0.0011722747	-0.0014712184	-0.0016074735	-0.0015407215	-0.0012139452	-0.001398971	-0.00022260765	-0.00051439035	-0.0016053085	-0.0026295239	-0.0021233228	-0.00016226547	-0.0013892499	-0.00085224584	-0.0020276832	-0.0008102058	-0.004144497	-0.002326555	-0.0020959962	-0.0009942622	-0.0049411114	-0.0018196235	-0.0026853913	-0.002628355	-0.0018110228	-0.0020951894	-0.0015699514	-0.002769591	-0.0009906645	0.022212794	-0.0038161494	-0.00023761042	-0.0033310987	-0.00084315357	-0.0023818156	-5.464316e-05	0.077009276	-0.00025000205	-0.0016652143	-0.00013377203	-0.0030035314	-0.0022588836	-0.0023795995	-0.0015692022	0.17731084	0.010229564	-0.00049176574	-0.00080778723	0.021625658	-0.0020617705	0.11061705	-0.000880978	0.014918218	-0.0012902921	-0.00045590688	-0.001190198	-0.0011938559	-0.00018307814	-0.0032075702	-0.0011067808	-0.0036897534	-0.003474569	-0.00096889114	-0.0005272836	0.101451635	-0.001801965	-0.00075710466	0.017889298	-0.0013382315	-0.0019236926	-0.0015155213	-0.0021921925	-0.0012219325	-0.0010004083	-0.0013755442	-0.0008340901	-0.00036265282	-0.00056990323	-0.0016676798	-0.0027322369	-0.0022616794	-0.004109341	-0.0015018901	-0.0008541907	-0.0028176606	-0.002475369	-0.0013425256	-0.0008090937	-0.0022258074	-0.00064700935	-0.0003776523	-0.0017821325	-0.000910951	-0.0019016344	-0.00163689	-0.0015873336	-0.0019534898	-0.0006298032	-0.0019116926	-0.0007177238	0.08929937	-0.0003055533	-0.0021580814	-0.00073703035	-0.0010906303	-0.0018980489	-0.0018673385	-0.0005128785	-9.743517e-05	-0.0019286568	-0.00017630066	-0.0013461125	-0.00063141284	-0.00081088056	-0.00087881467	-0.00121617	-0.0009818069	-0.0005116444	-0.00020143257	-0.00050454517	-0.0011735737
CID71710911-Sp0	10.0	9	-0.004162805	0.08445499	-0.004054824	-0.0040463326	-0.0023535474	-0.0022016792	-0.000762179	-0.000849283	-0.0019733508	-0.00018796475	-0.0038429892	-0.003555267	-0.0019006178	-0.0013234788	-0.002604391	-0.0021030605	-0.0029921376	-0.0016737652	-0.0017752997	-0.0032914954	-0.0018849449	-0.003603749	-0.0025482853	-0.0022328855	-0.0016882521	-0.00087846926	-0.0010276966	-0.0015731872	-0.0031417948	-0.0016805753	-0.0015786131	-0.0014510152	-0.00020813973	-0.0011805936	-0.0020690481	-0.0043296553	-0.004250973	-0.0021821426	-0.0017555074	-0.0013134731	-0.0025113167	-0.0023298762	-0.0054708803	-0.002975732	-0.0029907986	-0.000855039	-0.0045122053	-0.0022203268	-0.0036971387	-0.0024539581	-0.0034263977	-0.0026783713	-0.0009354817	-0.004505662	-0.0003823028	-0.0011035788	-0.0032483605	-0.0020212969	-0.003967206	-0.0017838803	-0.0024819816	-0.00032283636	0.011574995	-0.0003203445	-0.002125291	-0.00020281032	-0.0043692808	-0.0034109964	-0.0021605259	-0.0015528846	-0.00015696845	0.0034206123	-0.0001751059	-0.00071277923	0.13231742	-0.0033700648	-2.7989678e-05	-0.00078339945	0.0008747998	-0.0014104238	-0.00033735717	-0.0018752832	-0.0016383949	-0.0012810744	-0.004211348	-0.0014762593	-0.004692935	-0.0037126928	-0.0011001476	-0.00078529265	-0.00068696914	-0.0025642428	-0.0011076144	0.043318428	-0.0016187655	-0.0022066298	-0.0015349544	-0.0022839922	-0.0021746983	-0.0017541143	-0.001763536	-0.001792653	-0.0034531646	-0.0010293905	-0.0016741832	-0.0044470187	-0.0025467942	-0.0056683705	-0.0017676012	-0.00092487014	-0.0030396732	-0.0038154395	-0.0018161291	-0.0008899632	-0.0026023956	-0.0013062627	-0.00048616968	-0.0026514765	-0.001298095	-0.0017623479	-0.0022520402	-0.0018560088	-0.0020600928	-0.0011899599	-0.0036075257	-0.00051420234	0.1823139	-0.00057498575	-0.0023683612	-0.0008796332	-0.00093327847	-0.0025029245	-0.0017699867	-0.00070271175	-0.0002532475	-0.0026903038	-0.00021877262	-0.001900646	-0.0011388803	-0.0020050486	-0.001073536	-0.0018755875	-0.0009777074	-0.0002368818	-0.00059486815	-0.0011625671	-0.00056185585
CID146016220-Sp0	10.0	9	-0.0043046325	-0.0017261019	-0.0044567124	0.029679598	-0.0028540464	-0.0012708739	-0.0013624026	-0.00073602935	-0.003268341	-0.0008525966	-0.0053858124	-0.0035083648	-0.00085375976	-0.0021146343	-0.0037835124	-0.0042632264	-0.003390691	-0.00042726513	-0.0011540303	-0.0025210828	-0.0023065307	0.10548168	-0.00041282523	0.022070905	-0.0029063898	-0.0025633415	-0.0015931483	-0.0004207886	-0.0037020757	-0.0030208211	-0.0023633167	-0.0017883943	-0.0011686238	-0.0036749342	-0.00064012886	-0.0020155236	-0.0016555276	-0.0040246393	-0.0017925496	-0.002530719	-0.0023842505	-0.005540044	-0.0025594025	-0.0033584633	-0.0023961824	-0.002039819	-0.00334677	-0.0025202208	-0.0006249986	-0.0004929951	-0.0005647165	-0.0014089375	-0.0032657885	-0.0019663745	-0.0046378276	-0.0027510938	-0.0028006458	-0.001929194	-0.0005076889	-0.0013638815	-0.003135377	-0.0025022384	-0.0024942248	-0.0010796386	-0.0068323687	-0.0019961412	-0.0021538127	-0.0009618138	-0.0023249316	-0.0024770382	-0.00031726915	-0.00090461184	-0.0014111644	-0.0015330062	-0.0023574538	-0.0025879233	-0.0030567944	-0.0032340325	-0.0008912247	-0.0009216619	-0.0019581984	-0.0017767231	-0.0010190055	-0.00020505491	-0.0048264125	-0.001651456	-0.002832812	-0.0023500868	-0.0008973535	-0.0023604261	-0.00041371232	-0.002732624	-0.0009247463	-0.0017549674	-0.003055267	-0.0017544563	-0.0018906504	-0.0009238915	-0.0014530476	-0.0023285777	-0.003606759	-0.0019703878	-0.0032966747	-0.0024276725	-0.0073503447	-0.002769067	0.017529909	-0.0011339027	-0.00013441312	-0.0014988029	-0.0027457853	-0.0034781175	-0.0017687666	-0.0018293951	-0.0036992666	-0.0005212645	-0.0006660895	-0.0016835061	-0.0031004448	-0.0027362048	-0.0013001823	-0.002144814	-0.0022578891	-0.0035664984	-0.0021258187	-0.0019836077	-0.00030551545	-0.0017672325	-0.002208247	-0.00040536208	-0.0012311549	-0.0014379757	-0.001411541	-0.0017340984	-0.0014505225	-0.0016318937	0.029224228	-0.0014512949	-0.0005136789	-0.0017535139	-0.0014882949	-0.0020282655	-0.0026401316	-0.002649121	-0.00021009569	-0.00074025133	-0.0010053291
CID156615342-Sp0	10.0	9	-0.0045975526	0.0035700058	-0.0011583463	-0.0038523453	-0.0019824018	-0.0028801458	-0.0012801678	0.4427852	-0.0018897894	-0.0008277602	-0.0048495997	-0.0015303311	-0.0023938776	-0.0010282955	-0.0034507706	-0.0015719717	-0.0028787632	-0.0028172438	-0.002640001	-0.0029304796	-0.0025999541	-0.0038560778	-0.0025386077	-0.0025236562	-0.0025381374	-0.00078352494	-0.00142551	-0.0014881456	-0.0031433664	-0.001561882	-0.0010495455	-0.0022452094	-0.0014134855	-0.001443096	-0.0021272413	-0.0019307664	-0.0019731522	-0.0024672681	-0.0020453879	-0.0008423406	-0.003320329	-0.0030144474	-0.0068673138	-0.0040923455	-0.003753883	-0.0014266314	-0.004560494	-0.0030469585	-0.0030090834	-0.0034734549	-0.0025295753	-0.0028385331	-0.0013655096	-0.002223871	-0.002517776	-0.0011009884	-0.0036601203	-0.0005326102	-0.0044043814	-0.0017239047	-0.0030581253	-0.0011677569	-0.0012919636	-0.00051738	-0.0042442805	-0.001491318	-0.0039696055	-0.0033762308	-0.0036614619	-0.0029857953	0.2659849	-0.00043965472	-0.000595308	-0.0008931717	0.0956343	-0.0038851283	-0.002304941	-0.0017782118	0.0029529578	-0.0009491593	-0.0003801389	-0.0027673298	-0.0029047432	-0.0025409753	-0.0023399042	-0.0009206005	-0.0021996743	-0.0033507762	-0.0005550669	-0.0005586649	0.18720518	-0.0022067872	-0.0012148635	0.038330264	-0.001930397	-0.002226457	-0.0017913362	-0.0019812277	-0.002240047	-0.0015734852	-0.0030516346	-0.002746276	-0.00019145146	-0.0010117159	-0.0035669182	-0.004356449	-0.0026434213	-0.006166056	-0.0016566389	-0.0009204903	-0.0054437304	-0.0029895906	-0.0011240969	-0.0010476421	-0.0019458641	-0.0012131614	-0.00047184824	-0.0021469155	-0.0017102925	-0.0016100181	-0.0017474322	-0.0021311964	-0.0030793964	-0.000791365	-0.0021902595	-0.00070201396	0.18474123	-0.00046601734	-0.0014413109	-0.0015768034	-0.0019214697	-0.0031264075	-0.0023579954	-0.00019476333	-0.001342618	-0.0016239184	-0.0005303042	-0.0015456156	-0.00076150475	-0.000717989	-0.0016655731	-0.0017113816	-0.001169281	-0.00027066318	-0.00076722517	-0.0013260724	-0.0012445957
CID168363833-Sp0	0.1	9	-0.007905253	-0.004343737	-0.007194976	-0.0010593806	-0.0034063016	-0.0030200162	-0.0014046375	-0.002868418	-0.0032561393	-0.004790275	-0.007111209	-0.0029001087	-0.001898706	-0.0018514972	-0.0032425863	-0.0036318398	-0.006632992	-0.0043936945	-0.0044588386	-0.004546443	-0.00059255963	-0.00502251	-0.0045908783	0.027769934	-0.0023344164	-0.0019670834	-0.0008486533	-0.00118069	-0.003400619	-0.0022244665	-0.0006539812	-0.0027190575	-0.0010926635	-0.0024191185	-0.0039085667	-0.0037969663	-0.004627877	-0.007107043	-0.0027723163	-0.0019684827	-0.002107386	-0.002082295	-0.006869035	-0.0022024272	-0.0039802003	-0.0015174854	-0.003822872	-0.003488365	-0.0048262593	-0.0053465357	-0.002509672	-0.0046960334	-0.0033900558	-0.0017547269	-0.0032391576	-0.003643151	-0.0035520548	-0.0005219576	-0.007475817	-0.0014829013	-0.003812511	-0.0027854256	-0.0033987127	-0.0016826515	-0.006538174	-0.0028323175	-0.0054001166	-0.005998587	-0.009271632	-0.0031383315	-0.0014743056	-0.002735453	-0.0026034266	-0.0026300093	-0.0012521379	-0.0050160056	-0.0073152785	-0.0012072832	-0.000561317	0.028498366	-0.0012189146	-0.0029800257	-0.0027986343	-0.0033883592	-0.004662845	-0.0005484749	-0.002790812	-0.002859748	-0.00068403996	0.02161843	-0.0012223091	-0.0021678607	-0.0024776973	-0.0012890424	-0.0048035798	-0.0018894335	-0.001474048	-0.0015408588	-0.0025385628	-0.0009088187	-0.0032339497	-0.0033752986	-0.0047959173	0.002408187	-0.006180983	-0.002807656	-0.0063461163	-0.0047254353	-0.001231952	-0.0014771981	-0.002952275	-0.001907289	-0.0009571657	-0.0015978242	-0.0023845152	-0.0011756915	-0.00011396728	-0.0013176614	-0.0022429072	-0.003737514	-0.0018102415	-0.0012271611	-0.0085748155	-0.0011377733	-0.0026768043	-0.0016583696	-0.0025180376	-0.0007295335	-0.0015389994	-0.0048336443	-0.006629332	-0.003912469	-0.0021170655	-0.000110343135	-0.0020147874	-0.002338069	-0.00091482647	-0.0024414537	-0.0021486494	-0.0017992818	-0.0014547345	-0.0026892766	-0.0023478672	-0.00094110117	-0.0008165374	-0.0009367764	-0.0008119236
CID168366884-Sp0	0.1	9	-0.018571096	-0.012945422	-0.016561106	0.07832984	-0.006022027	-0.0072312825	-0.0018128888	-0.008131306	-0.010071316	-0.01364307	-0.022905104	-0.007858643	-0.0046985573	0.010999	-0.010458582	-0.011400604	-0.020640383	-0.011157683	-0.010098985	-0.00823975	0.225777	-0.009000948	-0.007568353	0.41115987	-0.005753167	-0.0038990318	-0.0011258652	-0.0019853227	-0.0039744405	-0.00227406	-0.0012227193	-0.006501798	-0.0029187333	-0.0078548165	-0.006730163	-0.005120529	-0.010632691	-0.014770549	-0.0015897374	-0.0027517278	-0.0041926913	-0.007488849	-0.017600715	-0.0075035477	-0.011280285	-0.0021219107	-0.009013086	-0.011064677	-0.0043644523	-0.0062645087	-0.006713102	-0.013102717	-0.010452067	-0.0007274237	-0.010690237	-0.007020072	-0.008920224	-0.0010289623	-0.01764441	-0.0012730883	-0.01031166	-0.012949745	-0.006335939	-0.004252294	-0.022754865	-0.008904533	-0.0055667926	-0.007651478	-0.01891366	-0.009182306	-0.005462525	-0.0061318544	-0.0018528306	-0.004190376	-0.0047218	-0.010766661	-0.020374136	-0.006608702	-0.0025489028	0.22939767	-0.00067640713	-0.008775732	-0.009332833	-0.011838349	-0.0092538465	-0.0010523791	-0.0075311866	-0.006226691	-0.00050701946	0.021332776	-0.0037920407	-0.0059314435	-0.0037790362	-0.0058376687	-0.009334093	-0.0037897336	-0.001240993	-0.0013367657	-0.0056254948	-0.0033332154	-0.00867723	-0.0096327895	-0.01060849	-0.00075064664	-0.023480026	-0.00058293215	-0.014645638	-0.0066228276	-0.00027493454	-0.0018250493	-0.012725371	-0.0039960025	0.03350974	-0.0037223455	-0.005846173	-0.00315479	-0.0009002845	0.12707114	-0.006380462	-0.0061838613	-0.001748439	-0.0012774353	-0.021706158	-0.004440152	-0.005591317	-0.009053996	-0.00681514	0.00081747916	-0.0057814643	-0.010566418	-0.013295746	-0.005357723	-0.002065164	-0.00012633148	-0.006195135	-0.0037054222	-0.004411779	-0.0060384497	-0.001619246	-0.0022010088	-0.006266454	-0.0039845197	-0.0032816275	-0.001961413	-0.0009717558	-0.0009367836	-0.0003358085
CID168367789-Sp0	0.1	9	-0.009966496	-0.004571317	-0.008418552	-0.006826461	-0.0028026153	-0.0038560848	-0.0010172545	-0.0031005011	-0.006373589	-0.0050723664	-0.008827487	-0.0038216976	-0.002924203	-0.0016282472	-0.0048239753	-0.00200231	-0.011991307	-0.0027122055	-0.0024038313	-0.004143897	-0.0037051793	-0.002750399	-0.0030373994	-0.0032574055	-0.0044473973	-0.0052637905	-0.0013256961	-0.0012094611	-0.0033104718	-0.0047161775	-0.0029090212	-0.0035376798	-0.004256006	-0.0038999459	-0.0044075875	-0.007426955	-0.011320765	-0.009131406	-0.0034865008	-0.0010986085	-0.0037033625	-0.009192824	-0.0059005967	-0.0065668724	-0.0074982494	-0.0010975562	-0.005104479	-0.0050960607	-0.0018314326	-0.0048608566	-0.0017898097	-0.0047872425	-0.003955728	-0.005455801	-0.0067903344	-0.004626318	-0.004026868	-0.0034250151	-0.0056267553	-0.0046151844	-0.004138894	-0.0053317053	-0.002576679	-0.0038118607	-0.0068180314	-0.009157102	-0.0060325293	-0.00526663	-0.007690175	-0.002810802	-0.0023620406	-0.0032621901	-0.00018948056	-0.0013370663	-0.0013834307	-0.005276346	-0.008024049	-0.0038212358	-0.0002511979	-0.0025683523	-0.001729628	-0.0041548405	-0.0042236852	-0.0035902117	-0.0047807572	-0.0017594211	-0.0046216883	-0.0023631745	-0.0033330237	-0.0028113737	-0.0021381238	-0.0027706122	-0.0021932665	-0.00070616824	-0.0057496857	-0.0018902402	-0.0032238993	-0.0043365047	-0.0034209643	-0.003536284	-0.005026441	-0.004302135	-0.0052953307	-0.0016093662	-0.004679699	-0.004747313	-0.010394479	-0.0057057617	-0.0046167425	-0.0019953202	-0.0030434122	-0.003100094	-0.002707194	-0.0016054694	-0.0020610911	-0.003966181	-0.00050014065	-0.004045148	-0.0043360787	-0.0023900503	-0.0006032115	-0.00047052852	-0.007004883	-0.0011782222	-0.005899491	-0.0023200465	-8.0744576e-05	-0.0009639637	-0.0033676762	-0.0030973325	-0.006118978	-0.003950949	-0.0034659563	-0.0022491028	-0.0017735097	-0.0033499217	-0.0012813541	-0.0023414795	-0.0023338788	-0.002377379	-0.00279187	-0.003320143	-0.003929836	-0.0018908809	-0.0010377782	-0.0029898095	-0.0014736106
CID57032685-Sp0	0.1	9	-0.008383236	-0.00128775	-0.0051525566	-0.0049400507	-0.002755935	-0.003917025	-0.001446908	-0.0020755464	-0.0036020079	-0.0016574888	-0.0054434016	-0.003372242	-0.0020216547	-0.0016092351	-0.0031743033	-0.0033409675	-0.008280592	-0.0031565698	-0.0034029782	-0.005089237	-0.0021547547	-0.0037201678	-0.0029802108	-0.0012375297	-0.0017947856	-0.0013487267	-0.0006321449	-0.002088144	-0.003421889	-0.0024097103	-0.0008439431	-0.0031230533	-0.0011405069	-0.0013629158	-0.0031954625	-0.004504744	-0.0059230104	-0.005118741	-0.0021328286	-0.0014474501	-0.0028325343	-0.0033881764	-0.006824988	-0.0037472988	-0.0049242917	-0.00094068877	-0.005122325	-0.004452555	-0.0044473973	-0.0043952838	-0.0032017222	-0.0062267035	-0.0019074912	-0.0035435816	-0.0037741938	-0.0019995389	-0.0042857933	-0.0013448083	-0.0058832145	-0.002175849	-0.003945922	-0.0034010538	-0.0034737242	-0.0011088342	-0.0029154848	-0.001705237	-0.005160837	-0.004921011	-0.006237224	-0.0030537455	-0.0009315309	-0.0021568649	-0.001094789	-0.0011318404	0.023308018	-0.0057064537	-0.0027288818	-0.00095594156	-0.00045405477	-0.0009371054	-0.0007580561	-0.0031787416	-0.004037494	-0.005018146	-0.002938201	-0.0014961292	-0.0034429196	-0.002717872	-0.0015954146	-0.00069118745	-0.0011129664	-0.0029377372	-0.0020173378	-0.0010961265	-0.002508781	-0.002144098	-0.0016837372	-0.00282624	-0.0022692368	-0.0008317699	-0.0026046382	-0.002566012	-0.0035676896	-0.00033201693	-0.0016857653	-0.0044460604	-0.0070351386	-0.007580838	-0.001716887	-0.0012106166	-0.0031869616	-0.0029143717	-0.0009990329	-0.0013602749	-0.002641975	-0.001462986	-0.00046983574	-0.0026766446	-0.0018455953	-0.0029216763	-0.0022591709	-0.0013113216	-0.0053422353	-0.0008724909	-0.00374294	-0.0012848371	-0.0011770751	-0.0009645777	-0.0029450913	-0.0027765492	-0.00430499	-0.004402652	-0.003082565	-0.00028362908	-0.0018132724	-0.002586184	-0.0014505252	-0.0028863454	-0.0017946211	-0.0016116663	-0.0015474086	-0.001748982	-0.0013168496	-0.00058470876	-0.0009976298	-0.0020508752	-0.0008807854
CID91858524-Sp0	0.1	9	-0.0027428358	-0.005254223	-0.010376553	-0.006467008	-0.003066554	-0.0036537345	-0.0006836813	-0.0003097145	-0.00400013	-0.0061003165	-0.011005842	0.004150896	-0.0051300293	-0.00039968546	-0.0054136426	-0.00092881575	-0.007946131	-0.005166172	-0.0036406647	-0.0041458188	-0.0075713685	-0.005200668	-0.0038121804	-0.0017032466	-0.0039306898	-0.005877306	-0.0030079887	-0.0022300102	-0.0034932834	-0.004987281	-0.0011618983	-0.0025166767	-0.0039131157	-0.005087864	-0.005572615	-0.005065022	-0.011056289	-0.008704557	-0.004223883	-0.0021447616	-0.0033136683	-0.0072185695	-0.007226404	-0.004496446	-0.0071885716	-0.0013251425	-0.0022006256	-0.002989165	-0.0044990247	-0.005259657	-0.004292792	-0.002409026	-0.0036007932	-0.0043583987	-0.009083357	-0.005340477	-0.0032503034	-0.0006574178	-0.0076321075	-0.0052025947	-0.005932655	-0.008739975	-0.0055692545	-0.005554152	-0.0063572107	-0.0074187308	-0.008333165	-0.008890088	-0.0068834815	-0.0035051545	-0.00022707398	-0.0021978372	-0.0028411958	-0.003048951	-0.0022334938	-0.0071999514	-0.008850419	-0.0048058257	-1.5387412e-05	-0.0017544387	-0.0012906179	-0.0059055844	-0.0040600323	-0.0031830582	-0.003994991	-0.0014792958	-0.0050254525	-0.0063832724	-0.002641691	-0.0019343072	-7.511078e-05	-0.0034124118	-0.0021878663	-0.00019855963	-0.0058211624	-0.0023042466	-0.0047205547	-0.0050523644	-0.0029620246	-0.002786992	-0.007992414	-0.0064833495	-0.006612748	-0.0018025885	-0.007229191	-0.0051310263	-0.015041051	-0.004891657	-0.00433394	-0.0016391417	-0.0039373967	-0.0046715033	-0.0030989486	-0.0007908717	-0.0019998476	-0.0024225258	-0.0007901943	-0.0031047093	-0.0039028528	-0.0011069827	-0.0023006946	-0.0010654755	-0.00814822	-0.0013479071	-0.0042543644	-0.002122789	-0.00047394927	-0.002442478	-0.002374495	-0.0031946907	-0.0050815246	-0.004027721	-0.0041695987	-0.0027464777	-0.0019007857	-0.0027641265	-0.0021536807	-0.002764258	-0.0016899063	-0.0025849107	-0.0041420925	-0.0024761292	-0.0028506469	-0.001642337	-0.0013467217	-0.004021071	0.009196028
CID146017098-Sp0	0.1	9	-0.00671569	-0.001459452	-0.005237428	-0.005339302	-0.001744304	-0.0025161242	-0.0008959291	-0.0025661136	-0.0051570223	-0.00052224734	-0.00799053	-0.0036081625	-0.0025183742	-0.00090043223	-0.0025897548	-0.002757094	-0.010166824	-0.0038572168	-0.0044980864	-0.0048034317	-0.0030759515	-0.0022376413	-0.0019188556	-0.0017908441	-0.0021091846	-0.0028983431	-0.0014531953	-0.0019103781	-0.0021367746	-0.004027304	-0.0017539074	-0.004003233	-0.0022630556	-0.0021955662	-0.0041046035	-0.005067902	-0.007789131	-0.0066214185	-0.0032362873	-0.002095093	-0.001672865	-0.006106182	-0.002968575	-0.0015450541	-0.005956289	-0.0012986613	-0.0028706673	-0.0018160051	-0.0030821855	-0.002845202	-0.0020135501	-0.0037456383	-0.004420737	-0.0013289927	-0.008601853	-0.0024814287	-0.00350887	-0.0009987131	-0.0052109794	-0.0021669855	-0.0037683223	-0.008258135	-0.006653169	-0.0014822681	-0.002092354	-0.0049887076	-0.0048473706	-0.0049843555	-0.004639163	-0.004238927	-0.0015862739	-0.0023753517	-0.0009328281	-0.0018095465	-0.0014182661	-0.00591732	-0.004002906	-0.0032729795	-0.0010501238	-0.00054265425	-0.0010151882	-0.0048408946	-0.0021198993	-0.002891283	-3.4524649e-06	-9.6397074e-05	-0.0013839768	-0.003752107	-0.0009101715	-0.0011574237	-0.001536394	-0.0043766727	-0.0015049329	-0.0024206631	-0.0031963442	-0.0009192234	-0.0034857308	-0.0055820136	-0.0013052535	-6.855284e-05	-0.006332958	-0.0029629567	-0.0043875757	-0.0018081665	-0.0033686426	-0.0061081955	-0.0071421927	-0.00617085	-0.0022754394	-0.0012939479	-0.0022202951	-0.0033066075	-0.0011117765	-0.0015911688	-0.0020542361	-0.00084655866	-0.000647886	-0.0023706423	-0.0011914232	-0.0020034977	-0.0009045235	0.010359949	-0.004618062	-0.0018290173	-0.0031674276	-0.00069017394	-0.0015724624	-0.0010061827	-0.0045067007	-0.0020684383	-0.0030349006	-0.0022570363	-0.0036121088	-0.002051808	-0.0027632627	-0.0022489177	-0.0016154521	-0.0021195863	-0.00084262516	-0.0010756784	-0.0020546613	-0.0014419431	-0.0023051375	-0.0027398064	-0.00045657158	-0.002736355	-0.0007484982
CID156614920-Sp0	0.1	9	-0.015698416	-0.0041877516	-0.0041734804	-0.003362604	-0.005028054	-0.00090969255	-0.00016274324	-0.00057417795	-0.0052642585	-0.003022156	-0.005199401	-0.0063273087	0.049341913	-0.0001557762	-0.0036605133	-0.0023113014	-0.0075640734	-0.0014725816	-0.0034434837	-0.006399658	-0.0024362335	-0.00110592	-0.0012561866	-0.002426856	-0.003312934	-0.0034081968	-0.001636699	-0.0004496595	-0.0007669139	-0.00439941	-0.0017826182	-0.0020376958	-0.0008784581	-0.0054657073	-0.0023536878	-0.0042386083	-0.0031268704	-0.007896159	-0.005727836	-0.0023017193	-0.0035457914	-0.006844117	-0.0039227665	-0.0034174223	-0.004415406	-0.0026894498	-0.007131745	-8.6891014e-05	-0.002525762	-0.0032353927	0.013773093	-0.00729179	-0.0066694687	-1.01646065e-05	-0.007345555	-0.0031451914	-0.0069736694	-0.00037770587	-0.0056827283	-0.0037852637	-0.003267671	-0.005398469	-0.0046320306	-0.0030234477	-0.0063001714	-0.0028039003	-0.0057886615	-0.004714297	-0.008532687	-0.0036765083	-0.00074356026	-0.0028483435	-0.005192795	-0.0060088057	-0.0067697805	-0.0042804456	-0.0044622496	-0.0023676325	-0.00075788883	-0.00036550965	-0.00066388806	-8.7057044e-05	0.2669097	0.06512534	-0.0050762384	-0.00045381873	-0.003075441	-0.0029863107	-0.0015459333	-0.0008175267	0.10129786	-0.0044667996	-0.0023216833	-0.001319368	-0.003975848	-0.0012836879	-0.004296428	-0.0040123085	-0.0019753084	-0.0018839163	-0.005612172	-0.0012930597	-0.0036971522	-0.0013758364	-0.008371902	-0.0051944684	-0.0038080062	-0.0046525346	-0.00084237655	-0.0016033897	-0.001831584	-0.0035564725	-0.001586688	-0.0029834746	-0.0038764717	-0.00011338404	-0.0004825172	-7.8154204e-05	-0.0023361607	-0.003611832	-0.0011415888	0.008091827	-0.007386068	-0.0036227333	-0.0002535367	-0.0025327196	-0.0068040458	0.023740588	-0.0030655651	-0.004669006	-0.005909959	-0.0033640799	-0.0032546842	-0.0016353447	-0.002016824	-0.0038675694	-0.00055976526	-0.0004276588	-0.001897474	-0.0019714723	-0.0007991482	-0.0035227668	-0.0039966474	-0.0014471828	0.11134974	-0.0027628976	-0.0015457527
CID156617471-Sp0	0.1	9	-0.0054539084	-0.003542944	-0.007434551	-0.0048874393	-0.0010730516	-0.0038665843	-0.0009404716	-0.0024318155	-0.004861003	-0.0044843834	-0.011689064	-0.003996107	-0.0030365859	-0.0020355324	-0.005203931	-0.0069696424	-0.012002201	-0.0045581292	-0.003582021	-0.0055162692	-0.0041495995	-0.0032396866	-0.0026238416	0.028978897	-0.0031027915	-0.0047350004	-0.0012105928	-0.0022999824	-0.0036520457	-0.005843387	-0.0008989268	-0.0070123714	-0.0061375587	-0.0019414967	-0.0037823997	-0.0044925446	-0.008647971	-0.009438705	-0.002981072	-0.003129568	-0.0020291281	-0.006827731	-0.005294489	-0.0022822928	-0.006533859	-0.0012409958	-0.0034696285	-0.0040996103	-0.0054973885	-0.0061315983	-0.00310779	-0.0023374178	-0.0062661353	-0.002286542	-0.010045568	-0.0039310474	-0.0035951436	-0.0012091926	-0.0054291594	-0.002518701	-0.004844856	-0.008685547	-0.006255793	-0.0016072536	-0.008409949	-0.010562856	-0.005229216	-0.0061392146	-0.010062938	-0.0047388016	-0.002378344	-0.0029452671	-0.0012655958	-0.001623452	-0.0027221362	-0.008241149	-0.006661901	-0.0039051904	-0.00047897088	-0.00018547289	-0.0010557835	-0.005737727	-0.004350341	-0.0041653807	-0.0040307227	-0.0010088467	-0.0046880343	-0.0045044557	-0.0018348965	-0.0021539887	-0.0018065877	-0.0043766308	-0.00132908	-0.00234153	-0.006734089	-0.0017268702	-0.0021635236	-0.004005665	-0.0028846003	-0.0029116338	-0.0070795733	-0.004084036	-0.0056655356	-0.0010685892	-0.007879047	-0.004817095	-0.009254253	-0.004345868	-0.0032281647	-0.0020216154	-0.0027042117	-0.0026781624	-0.0017138376	-0.0017882225	-0.003701667	-0.002550943	-0.00062177633	-0.0029001061	-0.0019395876	-0.003259656	-0.0020072733	-0.00038139735	-0.0104664005	-0.0020973764	-0.0045137955	-0.0018857569	-0.0047562155	-0.001855085	-0.00309773	-0.00474634	-0.0070375395	-0.004401348	-0.005114352	-0.002294264	-0.0026882763	-0.002790482	-0.0020312814	-0.0030034974	-0.0014010078	-0.002315504	-0.0036791118	-0.0021301887	-0.0029467407	-0.0025620156	-0.0011781738	-0.003037359	-0.0004774877
CID156618940-Sp0	0.1	9	-0.011135293	-0.0022122306	-0.0074886624	-0.0010626074	-0.0015510583	-0.004125387	-0.0017052748	-0.009810041	-0.008123147	-0.0011734325	-0.01064178	-0.004602485	-0.0022008691	-0.0022276826	-0.005094354	-0.0077628037	-0.02064377	-0.0044705207	-0.0038534137	-0.008527911	-0.0015890934	-0.0009761138	-0.0009199481	0.3688788	-0.0034697088	-0.0035153541	-0.00016037813	-0.0024619265	-0.002468094	-0.0068641976	-0.002408622	-0.007609817	-0.007016643	-0.0034490114	0.03252001	-0.006435769	-0.01062352	-0.005942021	-0.0012053251	-0.0029028484	-0.002519192	-0.006864634	-0.003891395	-0.0051702284	-0.008306646	-0.0004755969	-0.004926049	-0.007411228	-0.001652092	-0.005297902	-0.0047906176	-0.0041805487	-0.004454366	-0.00816551	-0.009840759	-0.0025319296	-0.0044210954	-0.0010635437	-0.0038221371	-0.0007479505	-0.0036612393	-0.009109056	-0.004936957	0.06962728	-0.0055263643	-0.010117888	-0.0020058313	-0.0005597452	-0.0046753064	-0.0038366169	-0.0057107923	-0.0020204647	-0.0010321573	-0.0016875304	-0.0036808397	-0.009484059	0.065109804	-0.0028634826	-0.0009984858	-0.00020144298	-0.0018596933	-0.0076349108	-0.0056150453	-0.006795007	-0.0073760003	-0.0028955133	-0.008540905	-0.0062010693	-0.001601652	-0.0011606757	-0.0044460394	-0.0017155379	-0.0012002159	-0.0033361458	-0.0039207772	-0.0023815786	-0.00013899697	-0.0010646738	-0.003391974	-0.002098835	-0.0047065625	-0.0038913116	-0.0070798364	-0.0018837852	-0.006814996	-0.00080867787	-0.011219332	-0.0028288176	-0.0018454015	-0.0009791681	-0.0055566183	-0.0062679565	-0.0014690529	-0.0017384668	-0.004948057	-0.0032818797	-0.001122466	-0.0028219533	-0.0027309905	-0.0036095588	-0.0022152767	-0.0006866446	-0.0046790666	-0.0029300314	-0.0062539447	-0.003106739	-0.005138307	-0.0011146518	-0.0045383614	-0.0025580823	-0.004084535	-0.0018542289	-0.0045992313	-0.0011906858	-0.0011221519	-0.0049765212	-0.003069489	-0.0043112463	-0.0022646515	-0.0017493173	-0.003630074	-0.0006991711	-0.0015316644	-0.0016858601	0.059967324	-0.003214735	-0.000327304
CID156618981-Sp0	0.1	9	-0.0051113456	-0.0020656383	-0.0040301858	-0.005362171	-0.00071705255	-0.0022797633	-0.00060120074	-0.0008467354	-0.0037727593	-0.0014793521	-0.0073975883	-0.0037755866	-0.0022600675	-0.0010017756	-0.0036241012	-0.0032948013	-0.009643042	-0.0041953907	-0.0032846688	-0.0043490706	-0.002887365	-0.0012793144	-0.00092666474	-0.0002999947	-0.0013464307	-0.0027647663	-0.0010038641	-0.0020769988	-0.0024515714	-0.004518684	-0.0013546544	-0.0052021686	-0.0038173946	-0.0021777952	-0.004405291	-0.0033439621	-0.0056187767	-0.0062024854	-0.0020980157	-0.0012517562	-0.0023959645	-0.0052187624	-0.004368154	-0.002587949	-0.0050389636	-0.0008938652	-0.001627745	-0.0052115205	-0.002789348	-0.0036309343	-0.0012715983	-0.004905714	-0.0052682916	-0.0017186143	-0.00948169	-0.0020870897	-0.0028585754	-0.00086701213	-0.0034994786	-0.0011567918	-0.0041171503	-0.007968874	-0.007039563	-0.0016204583	-0.0027849562	-0.004681273	-0.002456232	-0.0026130732	-0.0038736495	-0.004778242	-0.0012140011	-0.0027609179	-0.0009874353	-0.0005433792	-0.000884777	-0.0072196703	-0.0035348816	-0.0020357852	-0.0009871535	-0.00048334544	-0.00067366415	-0.0053567463	-0.0037123482	-0.003778395	-0.00025187738	-0.0011461087	-0.0012261688	-0.002489189	-0.0010740967	-0.0021378607	-0.000518904	-0.0038614818	-0.0009513604	-0.0036318689	-0.0022695714	-0.0015861123	-0.0022394462	-0.0029902097	-0.0014492145	-0.00027266753	-0.0053011863	-0.0032288532	-0.0030020166	-0.0020637894	-0.0027557723	-0.0054003447	-0.008013027	-0.0071665267	-0.0011668369	-0.0016433964	-0.003646062	-0.003511679	-0.0009783213	-0.001488196	-0.0029077728	-0.0026206996	-0.00084525585	-0.0024716149	-0.0010510003	-0.0023297598	-0.001635657	-0.0008856514	-0.0037856044	-0.00092281465	-0.0025486264	-0.0006838563	-0.0027057782	-0.0024101036	-0.00408298	-0.0013062019	-0.0022492514	-0.003519931	-0.0044713384	-0.0012934315	-0.003118398	-0.0016317704	-0.0020321815	-0.003021039	-0.0013346818	-0.00030830794	-0.0023532317	-0.001173526	-0.00131243	-0.0028186138	-0.00088253967	-0.0021454934	-0.001044316
CID168363833-Sp0	1.0	9	-0.0070279664	-0.00392208	-0.0066875005	-0.00093888055	-0.0030692085	-0.0030227224	-0.0012513261	-0.0022246381	-0.0030129135	-0.0040571652	-0.0065854564	-0.0031410654	-0.0019116551	-0.0018105691	-0.0032154035	-0.0035861894	-0.00555056	-0.0042148186	-0.0040229172	-0.0041407743	-0.0004988831	-0.0047352714	-0.004262196	0.0050643757	-0.0020823043	-0.0015646556	-0.0007977887	-0.0013478613	-0.0033621336	-0.0018122817	-0.0006395681	-0.0029321972	-0.0005668009	-0.0019893623	-0.0038139361	-0.0031816738	-0.003564107	-0.0062465053	-0.002449946	-0.0017421312	-0.0021352463	-0.0015548862	-0.006782136	-0.0020649608	-0.0035274934	-0.0013013543	-0.003686907	-0.0033326831	-0.004932068	-0.0049676774	-0.0026609397	-0.004594029	-0.0030916673	-0.0016439065	-0.0025288325	-0.0031893607	-0.003493306	-0.00036585904	-0.007074927	-0.001317377	-0.0038419988	-0.0020924136	-0.0026747012	-0.0014617306	-0.0064258426	-0.0020701094	-0.0048275236	-0.0055378866	-0.008257955	-0.0029291215	-0.0010753839	-0.0023648094	-0.0023791401	-0.002510768	-0.0009040682	-0.0043121	-0.006492624	-0.00092646247	-0.00051101757	0.012301094	-0.0010880225	-0.0026584393	-0.0025323718	-0.0029973784	-0.004659817	-0.000615079	-0.0028575098	-0.002458004	-0.000674425	-0.00017029389	-0.0009740914	-0.0022543229	-0.002319298	-0.0010936923	-0.004088616	-0.0019749627	-0.0014279016	-0.0015243277	-0.0023957624	-0.0009200765	-0.0025444182	-0.0031617181	-0.004665416	-6.621061e-05	-0.0060534207	-0.0029394608	-0.0054831635	-0.004666097	-0.0008940517	-0.0013796353	-0.0033932934	-0.0021470159	-0.00093728956	-0.0015881617	-0.002521967	-0.0012620486	-0.00014271645	-0.0013699366	-0.0022683963	-0.0036198662	-0.0019708378	-0.0016010175	-0.0077492073	-0.0011303962	-0.002661725	-0.0015313564	-0.0022857052	-0.0007642599	-0.00175789	-0.0042811916	-0.005650263	-0.0037043549	-0.0018319532	-0.00011712633	-0.001968822	-0.00200966	-0.00072204694	-0.0023904804	-0.002404998	-0.0020400507	-0.0011695339	-0.0024777767	-0.001962043	-0.0010000016	-0.0009148105	-0.00075405196	-0.00077174715
CID168366884-Sp0	1.0	9	-0.017737685	-0.012799866	-0.015853925	0.20822595	-0.0060176915	-0.0069467416	-0.0018269047	-0.0074656224	-0.009598523	-0.013231262	-0.022060234	-0.0078031616	-0.004941827	0.0038342732	-0.01043374	-0.011334883	-0.01927812	-0.010818927	-0.009692701	-0.007634038	0.25775975	-0.008629943	-0.007157964	0.4490925	-0.005666614	-0.0033884798	-0.0010296231	-0.0020348376	-0.0039214515	-0.0020182526	-0.0010238177	-0.006205715	-0.0025676782	-0.007771426	-0.0059742457	-0.004498481	-0.009427062	-0.0135886585	-0.0013074536	-0.002431432	-0.004087525	-0.0068825525	-0.01731314	-0.007335649	-0.010365435	-0.002240335	-0.0087711355	-0.011199355	-0.004089679	-0.0059842686	-0.0065768245	-0.012597352	-0.010014687	-0.00081847643	-0.009843038	-0.006688198	-0.008852333	-0.00073451904	-0.016893748	-0.0010490261	-0.010251054	-0.012163627	-0.005791011	-0.0038422341	-0.022739818	-0.008003686	-0.0046724356	-0.0067206416	-0.017712314	-0.008969862	-0.00515255	-0.005723157	-0.002159863	-0.0041536386	-0.0049549015	-0.010062049	-0.01939644	-0.006420297	-0.002534777	0.23670077	-0.00073331915	-0.00867458	-0.008819546	-0.011338069	-0.009141668	-0.0012038402	-0.0069596493	-0.006082878	-0.00030743502	-0.0001488904	-0.003408974	-0.005642194	-0.0037362373	-0.0054896716	-0.008795589	-0.0038772407	-0.00091255986	-0.00053941587	-0.0055053267	-0.0034017633	-0.008025808	-0.009458201	-0.010174321	-0.0009220754	-0.023607539	-0.0002356591	-0.013371286	-0.005687776	0.023518564	-0.0018035608	-0.013486123	-0.0042146198	0.054163076	-0.0036553433	-0.0060051554	-0.0030252317	-0.00090508093	0.12389465	-0.0063955765	-0.0060233776	-0.0018112904	-0.0015969886	-0.020767977	-0.0045987205	-0.005344808	-0.00894318	-0.006596457	-0.00017145358	-0.0057674074	-0.01007583	-0.0123411985	-0.0049314173	-0.0017927056	-1.8539355e-05	-0.006042896	-0.0034136765	-0.004163991	-0.0057585114	-0.0016014888	-0.00228828	-0.0061864858	-0.0039386353	-0.0028166478	-0.0019120799	-0.0008978778	-0.00066228135	-0.00029559035
CID168367789-Sp0	1.0	9	-0.008677348	-0.004214076	-0.0074664294	-0.0059024543	-0.0027615076	-0.0032402915	-0.0009568452	-0.0022525536	-0.0058131195	-0.004023687	-0.008188122	-0.003891954	-0.0030232598	-0.0016619675	-0.004649272	-0.0018947752	-0.010216629	-0.002340744	-0.002009181	-0.0035808464	-0.0034038962	-0.0026130304	-0.0027786812	-0.0033080305	-0.004472106	-0.0048490907	-0.0014366179	-0.0010055142	-0.002990355	-0.0041472195	-0.003074593	-0.002686225	-0.0034310955	-0.0034897819	-0.0038595756	-0.007283067	-0.010490666	-0.00766829	-0.003074441	-0.0010291936	-0.0035873281	-0.008504339	-0.005810814	-0.006362089	-0.006679406	-0.0011532233	-0.005208089	-0.0048718737	-0.0016523103	-0.00437538	-0.0018482996	-0.004174313	-0.0030460039	-0.005601315	-0.0055991802	-0.004029926	-0.003947378	-0.003221991	-0.005316286	-0.0043461663	-0.0042089764	-0.004100534	-0.0015226235	-0.0034866738	-0.0066311457	-0.007985934	-0.0055601266	-0.0047349744	-0.0064647985	-0.0025347122	-0.0015910044	-0.0026810016	-0.00019993752	-0.00093698665	-0.0010240445	-0.0043655727	-0.0069046556	-0.0034594433	-0.00014572288	-0.0026921208	-0.0017337156	-0.003771183	-0.0038085443	-0.0027708996	-0.004781603	-0.0019684434	-0.0045849	-0.002618367	-0.0030350175	-0.002738747	-0.0017387656	-0.0027922513	-0.0021629778	-8.304327e-05	-0.0053273216	-0.0020672705	-0.0028960274	-0.004043485	-0.003228436	-0.0037519415	-0.0043241787	-0.0039008025	-0.0048616673	-0.0018854038	-0.0043805167	-0.0047779516	-0.008784729	-0.0053446596	-0.0044833724	-0.0020071883	-0.003366853	-0.0032340726	-0.0027873432	-0.0014697358	-0.0021634148	-0.003431958	-0.00047317074	-0.0044350494	-0.0043324167	-0.0021578243	-0.00048285341	-0.0005235731	-0.0057973717	-0.0014252899	-0.0058343904	-0.0025087143	0.08751634	-0.0010543861	-0.0036686275	-0.002417855	-0.0051288567	-0.0035380507	-0.003179431	-0.0022431274	-0.0014626341	-0.0029832232	-0.0008433371	-0.0022707526	-0.00224699	-0.002477861	-0.0028597405	-0.0035246834	-0.003834577	-0.0017755348	-0.0010852284	-0.0023354632	-0.0016091695
CID57032685-Sp0	1.0	9	-0.0070533585	-0.0006813906	-0.004102467	-0.0044703386	-0.0027797797	-0.0034499778	-0.0011810937	-0.0012245162	-0.0029918966	-0.00088030443	-0.0045882543	-0.0034240542	-0.0020306737	-0.0015095464	-0.0030200225	-0.0031581607	-0.0063549904	-0.002929068	-0.0029959646	-0.0046703042	-0.0017951358	-0.003786084	-0.002821763	-0.0015159672	-0.0015395525	-0.0007301927	-0.0006744886	-0.0019786537	-0.0031931638	-0.0018288085	-0.0009656546	-0.0025402713	-0.00037154465	-0.001041411	-0.0027731939	-0.0039900453	-0.0046911417	-0.0037126744	-0.0016200516	-0.0012430766	-0.0027542084	-0.0026166516	-0.007093349	-0.003722219	-0.0044384915	-0.0007874388	-0.0053074555	-0.004076468	-0.00426122	-0.003854988	-0.0033007301	-0.005727426	-0.0015530953	-0.0036319443	-0.002473435	-0.0013191717	-0.0041577783	-0.0011024481	-0.0055873673	-0.001843739	-0.0037215345	-0.0024895233	-0.0026537841	-0.00062990974	-0.0023452276	-0.0002586853	-0.0045777443	-0.004139574	-0.004879233	-0.00306928	-0.000251738	-0.0014618186	-0.0008279057	-0.00071237964	0.07726115	-0.005108372	-0.0013512704	-0.00047655113	-0.0003866041	-0.00087417464	-0.00055188994	-0.002917649	-0.003937912	-0.0043975455	-0.0034426674	-0.0015070565	-0.003957518	-0.0029973814	-0.0012682234	-0.00055961945	-0.00073483196	-0.002807643	-0.00181621	-0.0009713341	-0.0017642818	-0.002275594	-0.0013478356	-0.0023880012	-0.0020137865	-0.0009284012	-0.0018954569	-0.0022978366	-0.0029934584	-0.00040934441	-0.001159759	-0.0041030967	-0.005451558	-0.0072100097	-0.0013238485	-0.0012100678	-0.0038079303	-0.0034544235	-0.0010742561	-0.0012823207	-0.0026030524	-0.0012635479	-0.00048955943	-0.0026149168	-0.00155333	-0.0025704708	-0.0023738665	-0.0017457914	-0.0040981937	-0.0008943097	-0.0036446548	-0.0010139011	-0.00024158362	-0.0007416751	-0.0028156221	-0.002007333	-0.002973144	-0.004044786	-0.002646785	-0.00010992735	-0.001642403	-0.0024010355	-0.0010498755	-0.0028570818	-0.0015362275	-0.0015808963	-0.0014038103	-0.0018088408	-0.0010928013	-0.00053828105	-0.00093941245	-0.0014353513	-0.00089805294
CID91858524-Sp0	1.0	9	-0.0009888007	-0.0050507276	-0.009701323	-0.0058000553	-0.0029729118	-0.0033922263	-0.0006066004	0.09997889	-0.003316765	-0.0055862386	-0.010390401	0.047833934	-0.005241251	-0.00034285555	-0.005415501	-0.00031442445	-0.006036725	-0.0049928753	-0.0032745344	-0.0033973497	-0.007904439	-0.0048326473	-0.0033621872	-0.0017358394	-0.0039415485	-0.005703458	-0.0031533309	-0.0025409844	-0.003392169	-0.0046023354	-0.0011651515	-0.0020814103	-0.0035826706	-0.0051660626	-0.0051559852	-0.004314882	-0.009865764	-0.007561262	-0.0039094766	-0.0019419936	-0.0033548092	-0.006659378	-0.007082135	-0.004682896	-0.006550478	-0.0012488951	-0.0014730847	-0.0027560282	-0.0046230108	-0.004760431	-0.0043737	-0.0016734172	-0.002924874	-0.0039486894	-0.008436101	-0.0050925044	-0.0028871717	-0.0004916042	-0.006960671	-0.0050715483	-0.005973697	-0.008173144	-0.0049086795	-0.005620944	-0.005805274	-0.006702815	-0.0076800724	-0.008328127	-0.005694792	-0.0032612057	0.0622469	-0.0016787183	-0.0029571562	-0.003140598	-0.0021532753	-0.00620492	-0.008092168	-0.004618937	0.0132042775	-0.0016862927	-0.0010682011	-0.0056739408	-0.0037844267	-0.0027790563	-0.0038132651	-0.0015851812	-0.0044357777	-0.006653888	-0.0027929984	-0.002019058	0.06858576	-0.003099349	-0.0021452636	-9.506139e-05	-0.0050263153	-0.002467877	-0.004490128	-0.0044923807	-0.0030070536	-0.0026729847	-0.0076195695	-0.0064274017	-0.006265081	-0.0016745921	-0.0069003175	-0.0045187916	-0.014109881	-0.0042270897	-0.004190028	-0.0014096006	-0.004409839	-0.0049509383	-0.003066195	-0.0006964271	-0.0020487462	-0.0023297167	-0.0008608744	-0.0030758183	-0.0036512485	-0.00073788804	-0.002480788	-0.0014433376	-0.007306113	-0.0016293532	-0.0038172267	-0.00215919	-6.445553e-05	-0.002509135	-0.002167456	-0.0027535663	-0.004161397	-0.0039330986	-0.0041154376	-0.00269244	-0.0017703606	-0.002401895	-0.0019259038	-0.0027006434	-0.0017412244	-0.0025642938	-0.0039933785	-0.0023241474	-0.002506846	-0.0013193799	-0.0014573433	-0.003793906	0.012220256
CID146017098-Sp0	1.0	9	-0.005869572	-0.0012297216	-0.0043802834	-0.0043339953	-0.0016607458	-0.0024572003	-0.00095335726	-0.0016238904	-0.0046041473	0.021042839	-0.0068474696	-0.0033855834	-0.0023705645	-0.0010158322	-0.0022393975	-0.0026433086	-0.008384901	-0.0033743477	-0.0040452764	-0.0041422388	-0.0028490406	-0.0016383771	-0.0015147754	-0.0015213226	-0.001768586	-0.0027520615	-0.001354932	-0.001988351	-0.0020454961	-0.0036985555	-0.0017018507	-0.0034351072	-0.0015070649	-0.0021403818	-0.0036659546	-0.0042559714	-0.0060484605	-0.0057480633	-0.0029420513	-0.0020641375	-0.0017005918	-0.005322814	-0.0021317282	-0.0016043689	-0.0051170103	-0.0012149679	-0.002727977	-0.0012842237	-0.0026989216	-0.002184047	-0.0017936056	-0.0032152708	-0.0038670804	-0.0008588808	-0.0077227033	-0.0021711749	-0.0033775696	-0.0010625557	-0.004277357	-0.0017602631	-0.003432173	-0.007462202	-0.00601038	-0.0012612849	-0.0014001903	-0.0036638703	-0.0039325403	-0.0041942527	-0.0034857118	-0.0040736645	-0.00094917574	-0.0020197993	-0.00091431447	-0.0017707166	-0.0012860644	-0.005068341	-0.0028016998	-0.0029968962	-0.001012472	-0.0004953844	-0.0010492357	-0.0042778654	-0.0018648109	-0.0024790026	0.037456647	-8.70145e-05	-0.00070855685	-0.0034383663	-0.0008648216	-0.0011823947	-0.0010228372	-0.0039958004	-0.0013392543	-0.0024216583	-0.0026398816	-0.00090531365	-0.0032706973	-0.0050723017	-0.0012312687	0.0027225632	-0.005845055	-0.0026546689	-0.0038122647	-0.0015832148	-0.002805623	-0.005594269	-0.0057918415	-0.005415083	-0.0017813997	-0.0011273101	-0.00229897	-0.0031786698	-0.00088343484	-0.001506063	-0.002067047	-0.00060961937	-0.0006057382	-0.0021740908	-0.0009556472	-0.0017757321	-0.000978519	-5.8531266e-05	-0.0036540683	-0.0017915946	-0.0027482694	-0.00054932217	-0.0011358067	-0.00094351906	-0.004225504	-0.0014893434	-0.0021268444	-0.0020537507	-0.003200584	-0.0017844754	-0.002669161	-0.0018504933	-0.0012852502	-0.0018344974	-0.00093002856	-0.0010506029	-0.0018289842	-0.0013438478	-0.0021541913	-0.0025371818	-0.0003669635	-0.0023066017	-0.0007636718
CID156614920-Sp0	1.0	9	-0.015565917	-0.004150494	-0.0033143524	-0.0022909066	-0.0046453215	-0.00070412946	-0.0004252024	0.008610557	-0.0047683204	-0.0018023808	-0.004695537	-0.0058684777	0.052341867	-0.00030469842	-0.003527802	-0.0022138201	-0.0067579905	-0.0012171199	-0.0032197647	-0.005888184	-0.002742378	-0.0003109217	-0.0010299118	-0.0019544961	-0.0030691582	-0.0032886334	-0.0017966176	-0.000160081	-0.0005331762	-0.004201649	-0.0017360161	-0.0020002855	-0.0004923491	-0.005392363	-0.0017695365	-0.0038721529	-0.0021387972	-0.0068307696	-0.0056795916	-0.002301722	-0.0035577002	-0.006376695	-0.0030608682	-0.0032994463	-0.0037583439	-0.0028107602	-0.0075731096	0.0077177268	-0.0019901288	-0.0028334542	0.0469921	-0.0067068688	-0.0060177543	0.0120052	-0.006837123	-0.0026971698	-0.007430635	-0.00013378426	-0.0048665903	-0.0032757793	-0.0032523565	-0.0048487578	-0.0040831105	-0.0028056675	-0.005874087	-0.0023509618	-0.004841744	-0.0037786546	-0.0071901106	-0.0033030002	-0.00020928103	-0.002475425	-0.0055340063	-0.0063491645	-0.0071249073	-0.0036722424	-0.0035972025	-0.002108694	-0.00062249746	-0.00065068767	-0.0007147646	0.053438578	0.34009543	0.16366911	-0.0049366774	-0.0004985444	-0.0029514288	-0.0028139686	-0.0016534745	-0.0010262931	0.12386822	-0.0041452902	-0.0022905169	-0.0009005329	-0.0035477877	-0.0014189712	-0.004213022	-0.0034752586	-0.00207258	-0.002010893	-0.0050489637	-0.0009006068	-0.0033629518	-0.0013633227	-0.008206214	-0.005097978	-0.0028083206	-0.0042843088	-0.0004834561	-0.0015285878	-0.0022938012	-0.0034349286	-0.0015026578	-0.002995713	-0.004335614	-4.6644378e-05	-0.0005064399	-0.0005290042	-0.002682518	-0.0038179858	-0.0013573049	-0.00022540077	-0.0064397077	-0.0037666268	-0.00036339663	-0.0026686466	-0.006815993	-3.138704e-05	-0.0033345332	-0.003943814	-0.0051035807	-0.0030073028	-0.0030116986	-0.0018684579	-0.0018830864	-0.0034417831	-0.00020521421	-0.00033903154	-0.002283297	-0.0018455595	-0.0007515889	-0.003559579	-0.0038662194	-0.0013408865	0.122798	-0.0027289041	-0.0016193106
CID156617471-Sp0	1.0	9	-0.0039390204	-0.003417461	-0.0067021186	-0.0037781035	-0.00093154033	-0.0035537304	-0.00088338566	-0.0017435843	-0.004359892	-0.0039278236	-0.010421177	-0.0037716012	-0.0028397464	-0.0019611581	-0.004960905	-0.006867739	-0.010415883	-0.004252396	-0.003123076	-0.0049810386	-0.004331132	-0.002432645	-0.0020588795	0.059397954	-0.0029095395	-0.0043200282	-0.0011233352	-0.0024398458	-0.003499682	-0.005613389	-0.0008069241	-0.006650251	-0.0059671095	-0.0018877133	-0.0034978343	-0.0034864282	-0.006944644	-0.008143596	-0.002571554	-0.0028715688	-0.0019840826	-0.0063096015	-0.0049603167	-0.0023077363	-0.0059475396	-0.001206217	-0.002963277	-0.003821448	-0.005713085	-0.005814755	-0.0031194468	-0.001551138	-0.0058018533	-0.001743236	-0.009334111	-0.0033982142	-0.003113382	-0.001202851	-0.0042986004	-0.0022443368	-0.0048541017	-0.008050715	-0.0055351076	-0.0013467603	-0.007878315	-0.010045132	-0.0042801555	-0.0051188665	-0.008789449	-0.0043504527	-0.0020393014	-0.0024727054	-0.0012598168	-0.001590522	-0.0028705841	-0.007323756	-0.0058090216	-0.0035705753	-0.00035152546	-3.33158e-06	-0.0008269365	-0.0054238574	-0.003976978	-0.0036471998	-0.0040470827	-0.0010615069	-0.004272095	-0.0041139587	-0.0019755492	-0.0023362567	-0.0014550122	-0.0038563746	-0.0012424438	-0.0021617664	-0.005840185	-0.0018221963	-0.0019672443	-0.0032340635	-0.0027785315	-0.0027198333	-0.006522132	-0.0038516247	-0.0052014785	-0.00092684716	-0.0075857276	-0.0039567775	-0.008152283	-0.0032425772	-0.0027125143	-0.0019372421	-0.0027222824	-0.0027346336	-0.0014912954	-0.0018067929	-0.0038421561	-0.0025652258	-0.00061958417	-0.0026126795	-0.0016666104	-0.0032364146	-0.0021225312	-0.0007102483	-0.0095907	-0.0022517953	-0.0039662267	-0.0018013418	-0.004545222	-0.0018901817	-0.0027472666	-0.0042204214	-0.005996851	-0.0040809214	-0.004921189	-0.002370508	-0.0024259505	-0.002595646	-0.0017318338	-0.0027054967	-0.001110601	-0.0021718435	-0.0032805952	-0.0018513876	-0.0023653095	-0.002385823	-0.0010855775	-0.0027750968	-0.00046097403
CID156618940-Sp0	1.0	9	-0.010025425	-0.0018102402	-0.006199061	0.021369612	-0.0017571795	-0.0037421165	-0.0015407377	-0.009241974	-0.0075958013	-0.00023558004	-0.009598325	-0.004484551	-0.0022273308	-0.002268547	-0.0048302007	-0.008084927	-0.01907174	-0.004200775	-0.0035633072	-0.008268155	-0.0012068467	-0.0006415245	-0.0005637264	0.41114533	-0.0031204822	-0.0033201617	-7.241906e-06	-0.002276786	-0.0022436345	-0.006392334	-0.002424883	-0.007020216	-0.0061453516	-0.0031976635	0.09480868	-0.0057063685	-0.0090503665	-0.0048666745	-0.00061861676	-0.0029589292	-0.002602311	-0.006178376	-0.003663508	-0.005253157	-0.007835039	-0.0005303732	-0.0052168784	-0.0069546704	-0.0013004069	-0.004774458	-0.0049116826	-0.0037481838	-0.003946995	-0.007987189	-0.008701282	-0.0021796417	-0.0043217517	-0.00094017386	-0.003317025	-0.00033466218	-0.003504314	-0.008268482	-0.0043232995	0.11550236	-0.005144437	-0.008624115	-0.0011367573	0.038653407	-0.0034761634	-0.0037610289	-0.0051021427	-0.001514205	-0.0010799109	-0.0014658476	-0.003405446	-0.008927124	0.19348364	-0.0023760188	-0.0009907511	-2.4847794e-05	-0.0019606769	-0.007535095	-0.00561855	-0.0062634503	-0.0076792515	-0.0029766774	-0.008988406	-0.006225178	-0.0012078836	-0.0010788623	-0.004254674	-0.0015144396	-0.0011554466	-0.0031227139	-0.0035078083	-0.002404644	0.037142586	-0.00031919804	-0.0031287565	-0.0021726424	-0.0041291732	-0.0036761733	-0.0063611176	-0.0018709176	-0.006360966	-0.00059443084	-0.009479496	-0.0021201475	-0.0013247877	-0.0010842632	-0.00617628	-0.0066040796	-0.0014038725	-0.0016500907	-0.00500654	-0.0028837163	-0.0011078913	-0.0027406984	-0.0026459044	-0.0033442348	-0.002196053	-0.00088897604	-0.0035333368	-0.0029461049	-0.0060437564	-0.0030025276	-0.004692491	-0.001082734	-0.004545958	-0.0018378317	-0.0030312086	-0.001460628	-0.0040743565	-0.0008702938	-0.0009570156	-0.0047864784	-0.0026721375	-0.0041606864	-0.0021173074	-0.0018062982	-0.0036629527	-0.00081367476	-0.0014535546	-0.0016221879	0.065725245	-0.002316233	-0.00040457942
CID156618981-Sp0	1.0	9	-0.0043619163	-0.0021030335	-0.0033856018	-0.00453703	-0.00080016896	-0.0020472559	-0.0006546103	0.007274446	-0.0031205886	-0.00071543746	-0.006202343	-0.0036067467	-0.0023189029	-0.001429344	-0.0032625156	-0.003508437	-0.00798941	-0.0039920984	-0.0029311548	-0.0036961213	-0.0028653042	-0.00078174134	-0.00053944555	0.008747871	-0.0010043768	-0.0026867127	-0.00095198915	-0.002384599	-0.002573088	-0.0043356405	-0.0013021462	-0.0047890884	-0.003293815	-0.0022981935	-0.0040350957	-0.0022161473	-0.003718333	-0.005017419	-0.0016691132	-0.0012857786	-0.0023759776	-0.00443757	-0.0037416075	-0.0027521714	-0.004530135	-0.0009478931	-0.0016119007	-0.005091322	-0.002798439	-0.00331712	-0.0014078672	-0.0042911647	-0.0048724306	-0.0012491294	-0.008984291	-0.0017484669	-0.0027053733	-0.0010800334	-0.0026824253	-0.00084590836	-0.0039666765	-0.007377534	-0.006460967	-0.0015763115	-0.0023036464	-0.0035400416	-0.0017175404	-0.0016568289	-0.0031372588	-0.0048202416	-0.00047859704	-0.0025031182	-0.0011321824	-0.00079420704	-0.0007637509	-0.006440948	-0.0024140691	-0.0018320729	-0.0009818247	-0.00054489524	-0.0010170246	-0.0049031354	-0.0037601937	-0.0034573036	-0.00032693963	-0.0014768197	-0.00083124597	-0.0026494185	-0.0011432224	-0.0022737046	-5.251375e-07	-0.0034863919	-0.00092244474	-0.0038461795	-0.0018274137	-0.0017791931	-0.001978904	-0.0023002522	-0.0014586248	-8.588498e-05	-0.0051191757	-0.0029983385	-0.0025618589	-0.0019466471	-0.0023396094	-0.005050595	-0.006881653	-0.0063679535	-0.00060419313	-0.0016210985	-0.003832564	-0.0034635933	-0.0009813568	-0.0013984465	-0.0030265723	-0.0025092342	-0.000746236	-0.0023331817	-0.0010417125	-0.002182869	-0.0018791957	-0.0012148016	-0.0030532419	-0.00086689857	-0.0021747267	-0.0005935077	-0.0022575238	-0.002556481	-0.003788537	-0.00095000234	-0.0017025857	-0.0034068974	-0.0042562964	-0.0012029789	-0.003010794	-0.0014744606	-0.0017940354	-0.002883034	-0.0014800065	-0.0002642205	-0.002313779	-0.0011691637	-0.0015627539	-0.002702973	-0.0009169324	-0.0015140652	-0.0010734698
CID168363833-Sp0	10.0	9	-0.0044914405	-0.0022596284	-0.004883435	-0.0023310515	-0.002254849	-0.00347761	-0.001051203	-0.0006495797	-0.002214136	-0.0024043005	-0.005154691	-0.0046362104	-0.0020351594	-0.001965955	-0.0031333899	-0.0032945718	-0.0029091612	-0.002989788	-0.002496849	-0.0034493224	-0.00061329984	-0.0050584665	-0.003961077	-0.0016048047	-0.0021046	-0.00072243914	-0.0009660966	-0.0017249697	-0.0036370535	-0.0012587481	-0.0008460877	-0.0032451698	-3.9299957e-05	-0.0005725372	-0.0038983156	-0.0028242734	-0.0022912906	-0.0038379622	-0.0019999582	-0.001335874	-0.0021723218	-0.000790838	-0.0076870676	-0.001805428	-0.0024134882	-0.0011518223	-0.0040690885	-0.0033874458	-0.005476216	-0.0041199173	-0.0031865444	-0.0036621715	-0.0030115098	-0.0024162093	-0.00030201947	-0.0019137727	-0.0032890989	-0.0005479858	-0.0066103563	-0.0012242041	-0.0035003412	0.011955254	-0.00075368315	-0.0013224223	-0.006240041	-0.0011860012	-0.0044809245	-0.0049342266	-0.0065103704	-0.0026021563	-0.00032021303	-0.0013030745	-0.0013575762	-0.0016910696	0.054763485	-0.003277621	-0.0043104053	-0.0003002852	-0.00023523155	-0.0005214717	-0.00065829244	-0.002174233	-0.0021958414	-0.0025180408	-0.0050805635	-0.0010267304	-0.0034236645	-0.0018040971	-0.0008613369	-0.0012880643	-0.00064150145	-0.0024665222	-0.0017292199	-0.00057513575	-0.0031088372	-0.002442208	-0.0014629196	-0.0019130608	-0.0022842246	-0.0014646737	-0.0009384978	-0.0025407667	-0.0038079272	-0.0006704524	-0.005597268	-0.0038768197	-0.0035925582	-0.0052447426	-0.0012903363	-0.0013299584	-0.0039807004	-0.0027038807	-0.0015893454	-0.0016330904	-0.002932672	-0.0013592639	-0.00022071932	-0.0024682053	-0.0025561925	-0.0034580976	-0.0026462844	-0.0025422159	-0.0059899697	-0.0011854368	-0.0033054014	-0.0013071711	-0.0007802296	-0.0010482682	-0.0019251263	-0.003381949	-0.0038804284	-0.0038877253	-0.0015104666	-0.00044936943	-0.001768701	-0.0017994642	-0.00019696358	-0.0021013222	-0.0028125234	-0.0028573822	-0.0007874219	-0.002299434	-0.0016243984	-0.0012105288	-0.0014527681	-0.00070378266	-0.00087318337
CID168366884-Sp0	10.0	9	-0.011188037	-0.009491149	-0.009298259	0.68064064	-0.0068027205	-0.007872298	-0.0017985799	-0.0025098538	-0.006275906	-0.010088058	-0.016921444	-0.009507446	-0.0076792324	-0.0017975724	-0.011690414	-0.011880214	-0.011819975	-0.0073278546	-0.0058027916	-0.004408119	0.36730042	-0.0069017583	-0.0042530773	0.5708878	-0.0055197007	-0.0014654942	-0.0007257273	-0.0024397084	-0.00465445	-0.002785655	0.072390825	-0.006412608	-0.0025105001	-0.006975564	-0.0015333276	-0.0014558913	-0.0036616402	-0.0065843295	-0.00056323234	-0.001655879	-0.005533887	-0.005597049	-0.017624209	-0.008103839	-0.004238399	-0.0037729635	-0.0085643185	-0.014206968	-0.003633498	-0.0051733623	-0.007716114	-0.009212641	-0.008495858	-0.0039276723	-0.004944642	-0.005002646	-0.008077285	-0.0012504568	-0.01296454	-0.0005154045	-0.010375883	-0.007578699	-0.0041154954	-0.00202766	-0.022445595	-0.004140854	0.033739857	0.0023023812	-0.009729396	-0.0088186925	-0.003414692	-0.0029690377	-0.0042535905	-0.003505023	-0.0052549657	-0.008878092	-0.012201454	-0.0053482144	-0.002241153	0.19541955	-0.0015383019	-0.010115907	-0.006817395	-0.00941747	-0.009830911	-0.0033369279	-0.004710741	-0.004737049	0.0049255565	-0.0047047324	-0.0013570909	-0.0032434636	-0.0029320058	-0.0030178272	-0.0058122543	-0.004794187	0.022711974	0.39233002	-0.005824721	-0.0060828733	-0.0052605146	-0.009157933	-0.006643918	-0.003171857	-0.024558404	-0.0024160582	-0.0069211936	-0.004001225	0.20886944	-0.0017432674	-0.019566793	-0.0064700423	0.115910284	-0.0034843124	-0.008279463	-0.0037651144	-0.0012256617	-0.0023979587	-0.00790448	-0.0045280415	-0.0026927516	-0.004077033	-0.013263416	-0.006398764	-0.005820767	-0.0075380043	-0.0043522045	-0.003188834	-0.006628987	-0.0064590597	-0.00620191	-0.004057809	-0.0015661701	-5.198609e-05	-0.0060501234	-0.0024835088	-0.0025436366	-0.0045947195	-0.003232271	-0.0039139166	-0.007178156	-0.003046801	-0.0005745238	-0.0028846934	-0.0017083106	-0.00014234286	-0.0009058476
CID168367789-Sp0	10.0	9	-0.0046890406	-0.0035539237	-0.003044383	-0.0024212	-0.0022380264	-0.0018829629	-0.00046763298	0.120939195	-0.00534052	0.016999843	-0.0046909787	-0.0041651977	-0.0038161199	-0.0016324539	-0.00368758	-0.001277373	-0.004851289	0.0029791994	-0.00083009887	-0.00079082116	-0.0027129995	-0.0026255837	-0.0025821682	-0.003783139	-0.00434947	-0.003323862	-0.0021999753	-0.0004794581	-0.0013085945	-0.003229609	-0.0036371127	0.0207768	-0.00067570433	-0.0015234092	-0.0032637706	-0.006764574	-0.0075613237	-0.0033170783	-0.0026738478	-0.0010271143	-0.0042237923	-0.0071655153	-0.0056754765	-0.007667097	-0.0045520556	-0.0017699132	-0.0066052773	-0.0030503306	-0.0010047852	-0.00250471	-0.0023743734	-0.0011284876	-3.0006493e-05	-0.0060176924	-0.00053371605	-0.001993206	-0.004607847	-0.0026747875	-0.004509939	-0.004305032	-0.0032001862	0.053058904	0.32224533	-0.0029057716	-0.0051961606	-0.0034538815	-0.005529581	-0.0045044967	-0.000955801	-0.0020942944	0.20903452	0.052086066	-7.075893e-05	-0.00032396748	0.08327802	-0.00065515697	-0.0024902616	-0.0026209408	0.026995389	-0.0031890993	-0.0014984382	-0.0013066332	-0.002455403	0.04246215	-0.004370628	-0.0027729396	-0.0051218388	-0.003646983	-0.0017746325	-0.0017269535	0.040684193	-0.0026837057	-0.0014459152	0.20062053	-0.0030069044	-0.0026445233	-0.0032373779	-0.004071509	-0.0036375471	-0.0047049746	-0.00309126	-0.0033114552	-0.0026742476	-0.002760419	-0.002718778	-0.0055812546	-0.004686163	-0.0034959363	-0.0036123295	-0.0019597844	-0.004444208	-0.003648952	-0.00289501	-0.0014737728	-0.0025217761	-0.0023804156	-0.00045565038	-0.005677622	-0.0044616996	-0.0021544995	-0.0004384823	-0.0013389967	-6.492819e-05	-0.0030245155	-0.0052970736	-0.00306725	0.61234707	-0.0018946187	-0.0052848584	0.0449479	-0.0009733559	-0.00183447	-0.0018945108	-0.0018912167	-0.00016242507	-0.001607784	0.06734541	-0.0024472706	-0.0027511145	-0.0036055641	-0.0031713885	-0.0038646322	-0.0038433166	-0.0012027372	-0.0011795898	-0.0010695359	-0.0021152222
CID57032685-Sp0	10.0	9	-0.0050860024	-0.00020955935	-0.003176057	-0.0036638477	-0.0026599818	-0.003161636	-0.0009643359	-0.0004100026	-0.0020966015	-0.00018197253	-0.0030613828	-0.003986223	-0.0020467462	-0.0014060253	-0.0022937448	-0.0024763935	-0.0033297776	-0.0018635595	-0.0020804636	-0.0034657302	-0.0013753657	-0.004807598	-0.0033586794	-0.00215305	-0.0015505927	0.05781276	-0.0007405354	-0.0018208236	-0.003118714	-0.00081892026	-0.0011099548	-0.0011210527	0.08157307	-0.00049115525	-0.0020919386	-0.0036718177	-0.0033562058	-0.0015039516	-0.0013788899	-0.0010095675	-0.0024119124	-0.001075767	-0.007237033	-0.0033267555	-0.0030151375	-0.0009800097	-0.0052647744	-0.0032579927	-0.0038736477	-0.0028809234	-0.0033800455	-0.0040882034	-0.00087407965	-0.0041244663	0.052075367	-0.00046469248	-0.00393239	-0.0011442679	-0.0054480373	-0.0012102994	-0.0028999257	-0.00040228452	-0.00062575116	0.016487842	-0.001462516	0.18380548	-0.004564389	-0.00411912	-0.0028918725	-0.0024057436	0.035623092	-0.00044888526	-0.0004583399	-0.00045959352	0.15774347	-0.003644517	0.03679143	-5.9592105e-05	-0.00029960263	-0.0008877318	-0.0004527861	-0.002138396	-0.0031053398	-0.0032056593	-0.0041015646	-0.001550492	-0.0038801827	-0.0033574481	-0.0010316023	-0.0005065609	-0.00033221822	-0.0022758131	-0.0014920001	-0.00029256576	-0.0010734288	-0.0024729194	-0.0009972125	-0.0020268303	-0.001961846	-0.0012066073	-0.00045130166	-0.0019282646	-0.00259375	-0.00045713963	-0.00069581595	-0.0035425692	-0.002968803	-0.0057952316	-0.0011909222	-0.0011327718	-0.0041244617	-0.0035974907	-0.0011076216	-0.0011713962	-0.0025159041	-0.0009973992	-0.00052411127	-0.0026231348	-0.0013698095	-0.0021689078	-0.002439294	-0.0024801502	-0.0026162278	-0.00092390523	-0.0037253648	-0.00059773936	0.18524513	-0.0005097176	-0.0025317161	-0.0010972685	-0.0011931426	-0.0034614657	-0.001615071	-0.00013401285	-0.0011530147	-0.002064651	-0.00034682304	-0.002460338	-0.0013176242	-0.0019525589	-0.0009808298	-0.0021133635	-0.00076496147	-0.00041226312	-0.001006447	-0.00092620746	-0.0008331577
CID91858524-Sp0	10.0	9	0.2883073	-0.0044230316	-0.008182465	-0.0053138053	-0.0032296695	-0.0020074253	-0.0005663095	0.33484796	-0.0019027066	-0.0049182912	-0.009227532	0.12174031	-0.0055104033	-0.0002639072	-0.0053656376	0.05996064	-0.0014539297	-0.005275167	-0.0030784886	-0.0021214266	-0.008634414	-0.005169073	-0.0027922275	-0.002715076	-0.004286735	-0.005486375	-0.0036471738	-0.0027361612	-0.0030112558	-0.0036213829	-0.0019281796	-0.0014004086	-0.003075384	-0.0052813417	-0.004534919	-0.0027234042	-0.007068934	-0.005340179	-0.004080439	-0.0013353761	-0.0029833254	-0.0055617043	-0.0065211197	-0.004616429	-0.0054490785	-0.0010340738	-0.00020146057	-0.0014336039	-0.0056679915	-0.0041653113	-0.005075387	0.0022639555	-0.0018660289	-0.0033489764	-0.0070280936	-0.004680585	-0.0017457785	-0.00064975896	-0.0056495117	-0.005443029	-0.0060857595	-0.0068715513	-0.00311125	-0.005487061	-0.0052272785	-0.0056283963	-0.0065887445	-0.0068311444	-0.0033175026	-0.003256844	0.23768654	-0.000608096	-0.00299633	-0.003547189	-0.0020048837	-0.0042365957	-0.0066696643	-0.0040686363	0.013417745	-0.0018674562	-0.000778135	-0.005078412	-0.0032489153	-0.0014896527	-0.004533243	-0.0017931726	-0.0044911397	-0.0073700515	-0.0030954748	-0.0016234092	0.19901018	-0.0027523148	-0.0023447834	0.04246141	-0.003372198	-0.0027497846	-0.004473616	-0.0031468775	-0.003904856	-0.002749357	-0.007268766	-0.006562059	-0.005469585	-0.0016132303	-0.006888167	-0.0039803674	-0.0111547075	-0.0035298055	-0.003692192	-0.0008796734	-0.005568856	-0.0063049514	-0.0030082013	-0.00088494015	-0.002366619	-0.002643112	-0.0010792015	-0.0031575777	-0.0028354318	-0.00015722621	-0.0027844226	-0.0025309983	-0.0046501425	-0.0024553277	-0.0026766183	-0.002160262	0.090725556	-0.002570276	-0.0022301984	-0.0019634587	-0.0023058332	-0.0034110881	-0.0036547987	-0.0028604642	-0.0013807946	-0.0018649657	-0.0013173264	-0.0027584385	-0.002094417	-0.0029211277	-0.003691976	-0.0021470296	-0.0022651216	-0.0010225491	-0.0018348765	-0.0030936878	-1.741618e-05
CID146017098-Sp0	10.0	9	-0.004402246	-0.0008470699	-0.0009721591	0.008957521	-0.0024100957	-0.0020586497	-0.0012216597	0.27064803	-0.0018991138	0.33097652	-0.0022097437	-0.002765053	-0.0017139598	-0.0021316854	-0.00034720922	-0.002839097	-0.0022284493	-0.0013977379	-0.0022152115	-0.001145852	-0.002617666	-0.00034755628	-0.00063318707	0.010036835	-0.00073527556	-0.0027193134	-0.0012835696	-0.0019834393	-0.0016983673	-0.00418291	-0.0016654701	-0.00012525711	0.04899592	-0.0026644762	-0.001653766	-0.00074720016	-4.718579e-05	-0.0018880026	-0.0022651383	-0.0026542987	-0.0013786594	-0.0029873066	0.102231815	-0.0025663923	-0.0031783532	-0.0012157335	-0.0030710746	-5.0827557e-06	-0.0007259259	-2.1708423e-05	-0.0007000252	-0.00046531795	-0.0027161385	0.05430853	-0.0036713025	-0.0010316322	-0.003593082	-0.0013333991	-0.0011401713	-0.0008265224	-0.0015272448	-0.00443175	-0.0040879855	-0.0013695201	0.084670976	0.13019787	-0.00063215813	-0.00097400276	0.09154346	-0.0039991657	0.2778049	-0.00051859696	-0.0012520665	-0.0027607596	-0.0010665219	-0.0030563755	0.25937247	-0.0016565749	-0.0008241683	-0.00090383313	-0.0024510976	-0.0019140467	-0.0012162096	-0.0013919361	0.09211789	-0.0010763132	0.10527217	-0.0032064905	-0.0018973952	-0.0007730971	0.15773049	-0.0015974633	-0.0011094688	-0.0031350804	-0.0008856107	-0.0011632786	-0.0018242504	-0.0025786036	-0.0013333058	-0.00035408363	-0.0042687175	-0.001572867	-0.0007375194	-0.0012841406	-0.00046902662	-0.0022993307	-0.0017395129	-0.0011964274	-0.00060913124	-0.0011867076	-0.0027449836	-0.0029609133	-0.00018791352	-0.0011423539	-0.002254333	0.009383097	-0.0005083608	-0.0010462388	-0.0006127612	-0.00091690314	-0.001682206	-0.0013607644	0.077417016	-0.0015124708	-0.00068844185	-0.00047422366	0.1281768	-0.0014389798	-0.0032253282	0.10415843	0.088177055	-0.0014507803	-0.0013187396	-0.0011794878	-0.0019463594	-0.00079737004	0.006338468	-0.00048931537	-0.0011971318	-0.0017069882	-0.0014247682	-0.0021518648	-0.003102604	-0.0018452391	-0.0002313667	-0.0014844644	-0.00067404803
CID156614920-Sp0	10.0	9	-0.015330815	-0.0034053065	-0.0010221925	0.05451556	-0.003406957	-0.0007314129	-0.0017303613	0.2702377	-0.0028740775	0.19271615	-0.0050762277	-0.004514241	0.019171737	-0.0012313474	-0.0036670621	-0.002980099	-0.004277547	-0.0009745051	-0.0026873245	-0.0041899746	-0.004577928	0.22744103	0.007837636	-0.00021598476	-0.0018690991	-0.0034968236	-0.0023324937	0.107659355	-8.1987535e-05	-0.0039269514	-0.0013392181	-0.0019400786	-0.0008699608	-0.0059178136	0.020114297	-0.0026781328	-7.2516746e-06	-0.0041256524	-0.0054595536	-0.0035034716	-0.003538465	-0.006226948	-0.0010013151	-0.003356077	-0.0017456079	-0.003314628	-0.009858304	-0.00027549264	-0.00014980111	-0.001426376	0.09206448	-0.004345616	-0.0034793376	0.07624051	-0.006259002	-0.0022015458	-0.009602371	0.034714837	-0.0016237447	-0.0015657363	-0.0036947557	-0.003865807	-0.0023773657	-0.0022887264	-0.0060209893	-0.0025091858	-0.00050905155	0.049734954	-0.0032136014	-0.0025701013	0.23374626	-0.0011683295	-0.006765489	-0.008509635	-0.008268094	-0.0020733601	-0.0024196724	-0.0026686038	-0.00012465849	-0.0024321463	-0.0013718655	0.15132266	0.5387789	0.5459632	-0.003721442	-0.001025268	-0.0035681815	-0.0027205863	-0.0023967568	-0.0017437635	0.25330693	-0.0027741215	-0.0022714077	-0.00022484506	-0.0029121886	-0.001975527	-0.0043878094	-0.0017510108	-0.0025915068	-0.00283215	-0.0045812097	-5.945717e-05	-0.0022488034	-0.0007669053	-0.009385206	-0.0044991495	0.03643733	-0.0034769734	0.07228148	-0.0013746838	-0.00494739	-0.0032057452	-0.0011458902	-0.0025984475	-0.006494004	-0.0003582026	-0.000596799	-0.002309567	-0.0043575014	-0.005084312	-0.003024841	-0.0017310551	-0.0041972282	-0.004349288	-0.00084634405	-0.0036298574	-0.0064425045	-0.0018103394	-0.0054025357	-0.0017505903	-0.0033269175	-0.0024517986	-0.0023018904	-0.0032363185	-0.0015561668	-0.002413363	0.07114811	-0.0010264934	-0.0038531518	-0.0015398297	-0.001051266	-0.0032826785	-0.0038282406	-0.0005712344	0.14693436	-0.0036606027	-0.0017198848
CID156617471-Sp0	10.0	9	0.4444825	-0.0020581617	-0.0028759702	0.0054252176	-0.0017291543	-0.0008012825	-0.00015739445	0.20855586	-0.0020411955	-0.0013710929	-0.006796942	-0.0025799503	-0.0023417224	-0.0016606427	-0.0047963387	-0.0075526778	-0.0018873918	-0.004942182	-0.0029724701	-0.0031526624	-0.0053138873	-0.00084412366	-0.0001891276	0.14119305	-0.0029506055	-0.0033750494	-0.0010387661	-0.0028233172	-0.0025955462	-0.0040909443	-0.0013499113	-0.0052549914	-0.0051331483	-0.0016276328	-0.0017263448	0.16765821	0.108784266	-0.0028758817	-0.0009365676	-0.0020510464	-0.0014080572	-0.0047652265	-0.0034875744	-0.0028706612	-0.0040664705	-0.0012093213	-0.00074905803	-0.0010562759	-0.007635492	-0.005018126	-0.0052089402	0.1775069	-0.0030237453	0.065921456	-0.0063955016	-0.0017616622	-0.00021441377	-0.00090261217	-0.00028504097	-0.0024028053	-0.0050508217	-0.004906937	-0.0023145394	-0.00010201856	-0.008045888	-0.0076366747	-0.0007274883	-0.00011953233	-0.0023760581	-0.0037690152	0.03074735	-0.00011728992	-0.0015165121	-0.0025206318	-0.002614843	-0.0034277725	-0.0026074923	-0.0020741213	0.0058932253	0.026151158	-0.000674531	-0.0046991324	-0.0032731635	-0.00063840975	-0.005152377	-0.0013788318	-0.004935933	-0.0035370153	-0.0014939038	-0.0014906876	0.029200561	-0.0024532017	-0.0017697639	-0.0007376195	-0.0019720986	-0.0023152602	-0.0010359077	0.095724314	-0.0035883521	-0.00242448	-0.0053898236	-0.0039057578	-0.0029384212	-0.00047057393	-0.0076524173	-0.0025590702	-0.0004688869	0.01817714	-0.00028605977	-0.0015303169	-0.0045019	-0.004981916	-0.0012467162	-0.0019966285	-0.0049791206	-0.0024656088	-0.00070659583	-0.001883393	-0.000419582	-0.002897658	-0.0023365035	-0.0024261442	-0.0035000986	-0.004293882	-0.0015980545	-0.0014937938	-0.003498341	-0.0020035203	-0.002179438	-0.0015463593	-0.0005139283	-0.002261818	-0.0044270027	-0.0028850324	-0.001489598	-0.0023276734	-0.0003155856	-0.002264286	-0.0002850932	-0.0019402042	-0.0026310761	-0.0010115989	-0.0010394208	-0.0012678644	-0.0012225683	-0.00032470428	-0.0003163263
CID156618940-Sp0	10.0	9	-0.005390231	-0.0003760653	-0.00094152935	0.434604	-0.0021392517	-0.00242112	-0.00072349916	-0.0068280674	-0.0053538093	0.44483444	-0.0045959293	-0.0033782115	-0.0027973764	-0.002368218	-0.0033124962	-0.009373334	-0.011379527	-0.0020848354	-0.0022555238	-0.0068988977	-0.0006013668	0.14926538	0.06392729	0.43423304	-0.0018499921	-0.0017211301	0.03275461	-0.001016447	-0.0022343453	-0.0046234224	-0.0020738724	-0.0045278557	-0.002562502	-0.0020130472	0.2518112	-0.0037667903	-0.0034207555	-0.0010895984	0.20077005	-0.0035898206	-0.003746066	-0.0053323535	-0.0039166403	-0.0062813545	-0.0066713397	-0.0011978652	-0.007641601	-0.004789112	-0.0006320583	-0.0021163826	-0.0060397643	-0.0007684599	-0.0011483586	-0.007942739	-0.0042110747	-0.0006693973	-0.0040228856	-0.0009014254	-0.0009999915	0.029251635	-0.0038389068	-0.0036652912	-0.001558668	0.30356255	-0.0027399075	-0.0025947588	0.16902676	0.33886626	0.12961698	-0.0041005756	-0.0024607289	0.06764521	-0.0012767358	-0.00042236922	-0.0013558128	-0.006612476	0.67901313	-0.0015318436	-0.0006111188	0.05131128	-0.0018709543	-0.0065991883	-0.0056894026	-0.0030165394	-0.00816026	-0.0033881986	-0.010612019	-0.0066498565	-7.0974497e-06	-0.00094799255	-0.0029398012	-0.0009810514	-0.0008251157	-0.002218586	-0.002668281	-0.0025124785	0.14054024	0.12799986	-0.0021000977	-0.0030497988	-0.0024072544	-0.0033939844	-0.0033000691	-0.002242706	-0.004122705	0.0011868894	-0.0029597133	0.06612887	0.049562443	-0.002110998	-0.008127557	-0.008267415	-0.00095624867	-0.001239117	-0.005330929	-0.001227809	-0.00092054537	-0.0038412174	-0.0024384293	-0.0030256952	-0.0030453412	-0.0023043447	0.07664586	-0.0030530563	-0.006057236	-0.0031779306	-0.00073975965	-0.0021652195	-0.00550583	0.12689045	0.13083026	-0.00076539366	-0.0023394017	-0.00017437093	-0.00030703843	-0.0038301086	-0.0007130579	-0.003311234	-0.0015035745	-0.0031905912	-0.0038143396	-0.0012770835	-0.0012160284	-0.0015348999	0.05641281	-0.00068884593	-0.00066857797
CID156618981-Sp0	10.0	9	-0.0018224282	-0.0015932804	-0.001361334	-0.0009534156	-0.0015429984	-0.0011508643	-0.0008795098	0.27054808	-0.0009771123	0.18557684	-0.0024043159	-0.0039168918	-0.0018948663	-0.0026800516	-0.0016871691	-0.004020545	-0.0025940812	-0.003629875	-0.0019713554	-0.0017472835	-0.0032321725	0.020079583	-7.451877e-05	0.18901429	-0.00029626282	-0.0027400889	-0.0011874028	-0.0028237551	-0.0024700477	-0.00439904	-0.0013048715	-0.0027809008	-0.0019024989	-0.0029247268	-0.0027197036	0.18258606	0.24251804	-0.0010046184	-0.00090487034	-0.0015531225	-0.0022565473	-0.0020636034	-0.0011365891	-0.0034524035	-0.003545392	-0.0012929274	-0.0013068062	-0.0036673069	-0.002420169	-0.0020467546	-0.0022572272	-0.0016745093	-0.0038998432	0.09402292	-0.0070226304	-0.0008290454	-0.0017670039	-0.0022718029	0.008152818	-5.38761e-05	-0.0029782217	-0.00537052	-0.0042523695	-0.0011898625	-0.0009028378	-0.00088635087	0.06362068	0.1472002	-7.623253e-05	-0.0043038097	0.18883915	-0.0013660105	-0.0013618498	-0.0022653972	-0.0010893473	-0.003955604	0.091415346	-0.00050066394	-0.00093540497	-0.00091271836	-0.002195807	-0.003158082	-0.0036004197	-0.0019659377	-0.0012184562	-0.0023733247	-0.00029383964	-0.0032992077	-0.0017375795	-0.002357022	0.11116509	-0.0018864281	-0.00087222946	-0.003801544	-0.0002913267	-0.0022817191	-0.0011337019	-0.00046718816	-0.0022071444	-0.00050783716	-0.00468255	-0.0021483756	-0.00089425716	-0.0014367712	-0.0012337331	-0.0032624197	-0.0029130334	-0.0024230974	0.079382025	-0.0016589501	-0.0038494684	-0.0032048342	-0.000832406	-0.001244099	-0.0037338086	-0.0021963988	-0.00040828303	-0.0013095035	-0.0012853524	-0.0019996592	-0.002365631	-0.0028961753	-8.22797e-05	-0.0010009102	-0.0003088975	-0.0003122401	-0.0011983211	-0.0026164346	-0.0032689911	0.059745625	0.04961171	-0.002463275	-0.0035143828	-0.0015362605	-0.0021617534	-0.0010874793	-0.000633007	-0.0021861398	-0.0015672562	-0.00039701967	-0.0025264206	-0.0016166277	-0.002204895	-0.0020042933	-0.0011550226	-3.7209782e-05	-0.0013419556
CID102191021-Sp0	0.1	9	-0.0072595063	-0.0026684918	-0.005636646	-0.00214478	-0.0025841885	-0.0032966165	-0.0012800226	-0.002215833	-0.003336036	-0.0028765288	-0.005200955	-0.0031978972	-0.001658264	-0.0019053174	-0.0026602268	-0.0030625078	-0.007138705	-0.0031517472	-0.0034723945	-0.0040533673	-0.00089739263	-0.0040242895	-0.0036223321	-0.00015489553	-0.0019210281	-0.001518114	-0.0005842126	-0.0012828842	-0.003427236	-0.0024751986	-0.00065141445	-0.0026711337	-0.0011196957	-0.0015665069	-0.003267463	-0.0040292265	-0.004845006	-0.005725723	-0.0024923917	-0.0015612224	-0.002128003	-0.0020477416	-0.005893152	-0.0026543846	-0.0037888607	-0.0013952081	-0.0040879766	-0.003424432	-0.0041646385	-0.0043908237	-0.0023159883	-0.0043062386	-0.0024807916	-0.0023008035	-0.00279296	-0.002660004	-0.0034969326	-0.00068587036	-0.005786654	-0.0016312967	-0.0031526329	-0.0025702016	-0.0028399746	-0.0012141211	-0.0037291395	-0.0020809453	-0.0048307767	-0.0049942583	-0.007117308	-0.0027918245	-0.0009900702	-0.002224545	-0.001733308	-0.0018483042	-0.00050716446	-0.0049250415	-0.004078669	-0.00094742066	-0.00038753977	-0.00012767599	-0.0011641383	-0.0024677068	-0.0029351553	-0.0036043038	-0.003844044	-0.0005080374	-0.0029030994	-0.0025346049	-0.0010203943	-0.000270557	-0.001245421	-0.0017480353	-0.0019955595	-0.0009825368	-0.0036440666	-0.0016317093	-0.0012672304	-0.0019391767	-0.0024705194	-0.00067658117	-0.0022945541	-0.0025794867	-0.003792899	0.02095436	-0.0031321575	-0.0029516711	-0.0061000013	-0.0050691264	-0.001473732	-0.0012120599	-0.0023816722	-0.0019147536	-0.0011062026	-0.0013905596	-0.0023588354	-0.0012922821	-0.00022739435	-0.0016621114	-0.0018424372	-0.0031225204	-0.0018644994	-0.0009910647	-0.0062675267	-0.0007594016	-0.0029052424	-0.0009544042	-0.0017487524	-0.000771168	-0.001801013	-0.0034879714	-0.0050443113	-0.0038031104	-0.0023456137	0.010649808	-0.001673033	-0.0021268209	-0.0007547159	-0.002392599	-0.0019618394	-0.0014290657	-0.0010851916	-0.0021256374	-0.0017304214	-0.00087254104	-0.0007737188	-0.0013736291	-0.00083077524
CID121254744-Sp0	0.1	9	-0.0077989167	-0.00024675566	-0.0040423297	-0.006262164	-0.0022424373	-0.0033881138	-0.0012710288	0.053280227	-0.003474575	-0.0018807115	-0.005776531	-0.0025175335	-0.0020358101	-0.0012837827	-0.0038777287	-0.0029160597	-0.0076319333	-0.003747236	-0.0032783642	-0.004543146	-0.0028682782	-0.0034267716	-0.0023584368	-0.0019164865	-0.0020172494	-0.0026816877	-0.0010207683	-0.0021654586	-0.0034894682	-0.0032194247	-0.0009829899	-0.004371497	-0.003069059	-0.0018744865	-0.0030495187	-0.0038136307	-0.0054766713	-0.0057167434	-0.0026405817	-0.0015094342	-0.0034328797	-0.004252385	-0.0058538252	-0.0040991344	-0.0051565273	-0.0006826848	-0.004382609	-0.0035341915	-0.005623949	-0.0053884196	-0.002906171	-0.0049010743	-0.002882809	-0.002788002	-0.004873813	-0.0021962118	-0.0036669746	-0.0016989927	-0.0046169446	-0.0027294278	-0.0034900003	-0.0036096056	-0.0033949572	-0.0013611348	-0.0034487399	-0.0047069127	-0.0049866466	-0.0043036593	-0.0072252974	-0.0030656196	-0.00019259514	-0.0017321197	-0.0006533872	-0.0013518521	0.0014566894	-0.0060810987	-0.0031214054	-0.0015853315	-0.00011993463	-0.0010636954	-0.00036774875	-0.0034097012	-0.0035312814	-0.0038517532	-0.0029296603	-0.00090507587	-0.0035503777	-0.00309948	-0.0015665328	-0.0008641885	-0.0002001763	-0.003059897	-0.0015191198	-0.00070919294	-0.0029053208	-0.0018764916	-0.0022726967	-0.0030439508	-0.0024121413	-0.0015729188	-0.004086893	-0.0024303892	-0.0024909999	-0.0004389209	-0.0020932092	-0.0051969877	-0.006702436	-0.008088737	-0.0024074875	-0.0010094171	-0.003273762	-0.002588266	-0.0014262551	-0.0012531632	-0.0020912543	-0.0022255825	-0.00044899862	-0.0023006655	-0.0011622406	-0.0019465387	-0.0020884785	-0.0010234411	-0.005991227	-0.00060066645	-0.0027580087	-0.00041691773	-0.0016580706	-0.00034574038	-0.0015509614	-0.0031445315	-0.0048818514	-0.004190576	-0.0037180155	-0.00029322543	-0.0014632725	-0.002792397	-0.0013261646	-0.0021486885	-0.0011572732	-0.0009601099	-0.0017145684	-0.0016278094	-0.0014740606	-0.00034419185	-0.00045716035	-0.002230064	-0.0009895706
CID156618105-Sp0	0.1	9	-0.006290326	-0.00027601325	-0.004277297	-0.004889761	-0.0020306886	-0.0025156834	-0.001121821	-0.0014146706	-0.003056781	-0.00138583	-0.0061050956	-0.002366234	-0.0016026399	-0.0013921729	-0.003665311	-0.003157273	-0.0073241517	-0.0030019796	-0.0028466107	-0.0042031812	-0.002217773	-0.0029504667	-0.0022002335	-0.0012211929	-0.0020348746	-0.0020635815	-0.000752279	-0.0016123665	-0.0033110918	-0.003440938	-0.0010446488	-0.0036585822	-0.0024023086	-0.0015662771	-0.0023171115	-0.004475337	-0.0057744132	-0.004643835	-0.0022599208	-0.0015643613	-0.0026049768	-0.004028826	-0.004591512	-0.0029154797	-0.0045281234	-0.00064249046	-0.0036856201	-0.0033999812	-0.004193956	-0.004061308	-0.0025627709	-0.0034454234	-0.0026346052	-0.0033424448	-0.004470942	-0.0018309357	-0.002966572	-0.0019165085	-0.0042166407	-0.0021162196	-0.0030444274	-0.0031163653	-0.003104687	-0.0007258774	-0.0034531215	-0.0038572913	-0.0043709767	-0.003685545	-0.006161626	-0.0024682595	-0.00083143543	-0.0013875937	-0.0007443408	-0.0011696725	0.011939507	-0.0053181937	-0.0023894738	-0.001502345	-0.00014915787	-0.0009801501	-0.0006500597	-0.0026008019	-0.0026650175	-0.003235651	-0.0033014833	-0.0008016122	-0.00390723	-0.0031545078	-0.001382193	-0.0009819354	-0.0010329676	-0.0029782604	-0.0012744683	-0.00070341525	-0.0028192117	-0.0016323596	-0.0014382846	-0.0022277213	-0.0020969368	-0.001267163	-0.003550352	-0.0021755963	-0.0029672596	-0.00054943486	-0.002688228	-0.0045035207	-0.0047520087	-0.006465154	-0.002319305	-0.0007994885	-0.0021293245	-0.0024486834	-0.0015109938	-0.000967158	-0.0026426425	-0.0016489952	-0.0005248766	-0.0027480118	-0.0013783243	-0.0019899183	-0.0017415921	-0.0006369265	-0.0053159427	-0.0012848091	-0.0035342723	-0.000714877	-0.0009621528	-0.000575862	-0.0018639165	-0.0028551267	-0.0042809513	-0.0030263476	-0.0030827504	-0.0008481392	-0.0011518132	-0.0028376419	-0.0010461087	-0.0019546316	-0.0010688835	-0.0011409087	-0.0016978609	-0.0012985814	-0.0013953927	-0.0006430809	-0.00063740433	-0.0019278342	-0.000730265
CID168365895-Sp0	0.1	9	-0.008200073	-0.0015297557	-0.005517429	-0.0045265355	-0.002458253	-0.003762239	-0.0013856351	-0.0020687813	-0.003409696	-0.0020050576	-0.005322703	-0.0032119548	-0.0019265872	-0.0016779592	-0.003067567	-0.0032263026	-0.0074269483	-0.0030631267	-0.003199089	-0.0048482916	-0.0018599157	-0.0038437538	-0.0032664873	-0.001512444	-0.0018844499	-0.0014295253	-0.0007661903	-0.00182802	-0.0034820968	-0.0023102653	-0.0009617596	-0.00287903	-0.001025141	-0.0012782417	-0.0034194663	-0.0047023906	-0.00582624	-0.0055827424	-0.002387158	-0.0015438792	-0.0027509213	-0.00300758	-0.006636109	-0.0034911647	-0.0046610488	-0.00090898544	-0.005172117	-0.0038336872	-0.004345791	-0.004416207	-0.003143599	-0.00530673	-0.0018692369	-0.0034812917	-0.0031282927	-0.0023173727	-0.004118948	-0.0011902935	-0.0057582078	-0.002165478	-0.0036215084	-0.002409284	-0.0026009933	-0.0012013004	-0.0030268603	-0.0017075588	-0.0052994965	-0.005037113	-0.0064460854	-0.0026994688	-0.0009058926	-0.0019854668	-0.000901058	-0.0012220424	0.028229384	-0.0053226035	-0.002749075	-0.0010783373	-0.0002668309	-0.00087093544	-0.0008622917	-0.002539682	-0.003487371	-0.0039891	-0.0035600923	-0.0011142882	-0.0036412003	-0.0030066322	-0.0015124346	-0.0005348316	-0.0011410745	-0.0027559646	-0.0019119207	-0.00073862163	-0.0032330265	-0.0020355152	-0.0018055761	-0.0030942664	-0.0024329291	-0.0010405882	-0.0023948804	-0.002361094	-0.0037943083	-0.00025187098	-0.0019865509	-0.004159831	-0.0067895935	-0.0068234303	-0.0018649232	-0.0013208394	-0.002570051	-0.002800003	-0.0012014683	-0.0013573354	-0.002652637	-0.0014133173	-0.00035409126	-0.0023135294	-0.0016895828	-0.0028607456	-0.0022212402	-0.0011653168	-0.0056902915	-0.00067027175	-0.0035375596	-0.0011294882	-0.00077165087	-0.0007211766	-0.0024346774	-0.002767894	-0.004400633	-0.004193023	-0.002817043	-0.00028798197	-0.0015251575	-0.002494931	-0.0010981134	-0.0026110366	-0.0018039943	-0.0017586299	-0.0013932093	-0.002047821	-0.0016656944	-0.00070240005	-0.00069462496	-0.0018053736	-0.00081150327
CID168366271-Sp0	0.1	9	-0.0073569766	-0.0023959854	-0.0060721897	-0.004928588	-0.0030320159	-0.0030007863	-0.0012452046	-0.001936834	-0.0030806705	-0.0032631634	-0.00676131	-0.0033886146	-0.0017725762	-0.0016129721	-0.0035074672	-0.0031065904	-0.0073303273	-0.004027366	-0.0036400442	-0.004223976	-0.0015267369	-0.0043419055	-0.003566257	-0.00085795094	-0.0018807906	-0.0024149658	-0.0010338888	-0.0014371785	-0.00325883	-0.003107664	-0.0008695775	-0.0029763158	-0.002121686	-0.002423197	-0.0038211974	-0.0046700602	-0.0063685942	-0.006053184	-0.002799352	-0.0017998203	-0.0025067115	-0.0030077272	-0.0062096245	-0.0028500762	-0.00397868	-0.000973487	-0.003966974	-0.0037725298	-0.0055195848	-0.004919079	-0.0026642266	-0.0050963145	-0.003616214	-0.0027675866	-0.0044477065	-0.0025400212	-0.0036178518	-0.0016218649	-0.0064876596	-0.002109901	-0.00388108	-0.004060296	-0.004020133	-0.0018708523	-0.004566182	-0.0035552166	-0.004970278	-0.0050236774	-0.008201613	-0.003743897	-0.0012724219	-0.0024725674	-0.001589203	-0.0016906977	-0.00049716805	-0.0062601417	-0.0051097306	-0.0014392877	-0.0005276142	-0.0008565484	-0.00082854985	-0.003386815	-0.00331279	-0.004021683	-0.0033674957	-0.00080030825	-0.0035414498	-0.003180535	-0.00138644	-0.0005558677	-0.0011249612	-0.00282516	-0.0017271063	-0.0017874179	-0.0035603154	-0.0018488138	-0.0020751574	-0.0025167775	-0.0023092674	-0.0012037867	-0.0035792738	-0.0030802514	-0.003867111	-0.00022324645	-0.003833188	-0.004013778	-0.007170172	-0.0072601372	-0.0021447001	-0.00088396645	-0.0022805915	-0.0017784145	-0.0012996056	-0.0011977294	-0.0026347404	-0.0018964786	-0.00037097337	-0.0025444792	-0.0019182095	-0.002681109	-0.00205643	-0.000940349	-0.0073061506	-0.0008455856	-0.0032903568	-0.0010496809	-0.0020664015	-0.00091734406	-0.0021476694	-0.0040557776	-0.0058649587	-0.0042970325	-0.0031769883	-0.00055240525	-0.0020400481	-0.0025815307	-0.0013928895	-0.0028821868	-0.0017219796	-0.0011311215	-0.0017875072	-0.0019364887	-0.0020774596	-0.0010696608	-0.00080581283	-0.0017634014	-0.000869435
CID168369152-Sp0	0.1	9	-0.008912772	-0.0035366346	-0.0056092474	-0.006852713	-0.0038447876	-0.0022093868	-0.00062850874	0.0374029	-0.0038933104	-0.004445882	-0.0077129584	-0.0051967166	-0.0028407744	-0.00092130265	-0.0048158783	-0.00402967	-0.0073364615	-0.0052418946	-0.0048111705	-0.0049961735	-0.0015582438	-0.0038999186	-0.0022430508	-0.0019370809	-0.0016718457	-0.0036037567	-0.0015631778	-0.0018867153	-0.002579088	-0.0041753184	-0.0006243553	-0.0037221797	-0.003107679	-0.004273194	-0.0044019273	-0.0038840368	-0.0057204408	-0.006738322	-0.0032262893	-0.0021266972	-0.0027182668	-0.004267485	-0.006192515	-0.0026956887	-0.004161062	-0.0010226895	-0.004791092	-0.0035232496	-0.0072884415	-0.0053792223	-0.0017737258	-0.0071212808	-0.006869807	-0.0013330326	-0.007803826	-0.0021305676	-0.004527988	-0.0025705262	-0.007515683	-0.0031598674	-0.0048723943	-0.008435468	-0.005980282	-0.002648511	-0.006859243	-0.0051920405	-0.0050719515	-0.0053297672	-0.0113280695	-0.0059174667	-0.0010982965	-0.0034793813	-0.0023973114	-0.0026614529	-0.0025986144	-0.0065635443	-0.0069098	-0.0028103748	-0.0009890717	-0.00054739835	-0.0004171724	-0.005197681	-0.0036640067	-0.0046048234	-0.0035150722	-0.001204709	-0.0037779887	-0.0040736957	-0.0013684697	-0.001353487	-0.00022231505	-0.0043176604	-0.0018839797	-0.0035835707	-0.004515846	-0.0021106005	-0.0028470885	-0.0031086898	-0.001645966	-0.0016724564	-0.007226711	-0.00413451	-0.0028670516	-0.0010371798	-0.0071495078	-0.0047296444	-0.0076173865	-0.008351175	-0.0027596653	-0.00093588297	-0.0041275145	-0.0026863099	-0.0016087733	-0.0016151901	-0.0023346143	-0.0020643682	-0.00040378052	-0.00210312	-0.0018909773	-0.0023204195	-0.0014800165	-0.0005672918	-0.010309188	-0.0019525477	-0.0028365946	-0.0022541508	-0.0054826355	-0.00036212517	-0.002885133	-0.006016463	-0.008231024	-0.004800025	-0.0037985647	-0.0009445663	-0.0027713915	-0.0034594738	-0.0018641215	-0.001999055	-0.00095855247	-0.0012382391	-0.0023567688	-0.002059421	-0.0023233034	-0.0017029166	-0.0010455804	-0.0028510124	-0.0010287319
CID168376863-Sp0	0.1	9	-0.0065714014	0.022811938	-0.004721471	-0.0064748023	-0.00304972	-0.002857974	-0.0012302648	-0.0016574	-0.0032121572	-0.0023839176	-0.0063831513	-0.002656983	-0.0018521581	-0.00128764	-0.0038800011	-0.003370689	-0.0068872855	-0.0036075152	-0.0037418266	-0.005244575	-0.0027044206	-0.003863007	-0.0024884196	-0.0018724726	-0.0019510327	-0.002324843	-0.0007780797	-0.0018979652	-0.003313069	-0.003187725	-0.0013098345	-0.0039135097	-0.002589588	-0.0016297166	-0.0026481666	-0.0043549333	-0.0062197414	-0.005211717	-0.0024320222	-0.0017343207	-0.0021606877	-0.0042426563	-0.004984649	-0.0026235606	-0.0047595766	-0.00081815734	-0.0040399954	-0.0033003509	-0.005147515	-0.004348837	-0.0028301682	-0.005403457	-0.0030216624	-0.003534028	-0.005017485	-0.002167286	-0.0031601903	-0.0020079783	-0.005101107	-0.0027972772	-0.0028667422	-0.00433041	-0.004361866	-0.0009875874	-0.004570994	-0.0036386594	-0.0047152387	-0.004058874	-0.00575055	-0.003519664	-0.0012108355	-0.001809521	-0.0012160658	-0.0014602703	-0.00014613554	-0.0061008395	-0.0040626656	-0.0011842009	-0.0005242082	-0.0014253006	-0.00068832043	-0.0036627217	-0.0030628871	-0.003729114	-0.0026050545	-0.0012486454	-0.004065689	-0.002404382	-0.00136683	-0.0005957556	-0.0011044567	-0.0033841047	-0.0018532149	-0.0013299325	-0.0024144275	-0.0016019788	-0.00202021	-0.0023081875	-0.0024072335	-0.0010968939	-0.0040200367	-0.0030523709	-0.0034606706	-0.00057867076	-0.0030824684	-0.0054948675	-0.0052295527	-0.0074286917	-0.0021030188	-0.0011144844	-0.003030111	-0.003760637	-0.001557745	-0.0011807667	-0.0028109064	-0.0019646154	-0.00051239616	-0.0029930207	-0.0015559144	-0.0024091522	-0.0021809125	-0.0013736227	-0.0042864284	-0.0018099983	-0.003464173	-0.00071732706	-0.0021513416	-0.0007715327	-0.002380478	-0.0026995584	-0.003750679	-0.00390702	-0.002964967	-0.0007261544	-0.001533446	-0.0033177594	-0.0013958254	-0.0024945028	-0.0017444625	-0.0014559296	-0.0017029196	-0.0015182107	-0.0016206179	-0.00079171447	-0.00093047053	-0.0020435909	-0.00078229426
CID9961211-Sp0	0.1	9	-0.0075461683	-2.1647329e-05	-0.0044888775	-0.007386644	-0.0038167457	-0.0032009536	-0.0022249066	-0.0036202099	-0.0053250925	-0.0035876972	-0.00616979	-0.0033284747	-0.002576523	-0.0021144003	-0.0030960296	-0.0037657698	-0.009655024	-0.0025869613	-0.003686902	-0.005766733	-0.002671675	-0.0040901266	-0.0033994492	-0.0024020814	-0.0026142388	-0.0022590286	-0.0013251115	-0.0025179307	-0.0051211747	-0.0048053456	-0.0012100328	-0.004168563	-0.004229923	-0.002437612	-0.0030571653	-0.007424397	-0.0110054845	-0.0053995242	-0.0030205543	-0.0018439554	-0.0022263392	-0.0060858107	-0.0065804007	-0.0028243575	-0.005046617	-0.002087587	-0.0058140447	-0.0049856417	-0.005816948	-0.005030997	-0.0015626691	-0.0049340427	-0.0052165794	-0.005652389	-0.005081424	-0.0026307718	-0.0033822441	-0.003252298	-0.00622124	-0.0036075842	-0.002817444	-0.0045776125	-0.0051127546	-0.0017145663	-0.004809458	-0.0065278206	-0.0070770704	-0.005933881	-0.008976628	-0.003856837	-0.002971429	-0.0021655723	-0.0003856079	-0.0010372258	0.09740326	-0.0064116297	-0.007431974	-0.0022511238	-0.0006342357	-0.0024578474	-0.000886574	-0.005739478	-0.003515838	-0.0043619494	-0.0023205185	-0.0014524382	-0.0034353537	-0.0023697927	-0.00228544	-0.0016742061	-0.002590254	-0.0035215733	-0.0023619102	-0.002381132	-0.003665344	-0.0018248309	-0.002318362	-0.0029315022	-0.001256516	-0.0010754194	-0.0052632047	-0.00351381	-0.0021503854	-0.00074601	-0.0033966347	-0.0065330737	-0.006874294	-0.007011929	-0.0040660338	-0.0016719862	-0.0033221815	-0.0025112517	-0.0026752504	-0.0014469892	-0.0021409856	-0.001473008	-0.00054475386	-0.0046491376	-0.0023019766	-0.002713139	-0.002270206	-0.0010133921	-0.0072153728	-0.001240714	-0.0055621127	-0.00039775803	0.12550342	-0.0007751763	-0.002228162	-0.0044591525	-0.007707767	-0.0036609943	-0.0027101466	-0.0016105659	-0.0018158951	-0.004885604	-0.0016531413	-0.0016617259	-0.00072308164	-0.0010622697	-0.0025694983	-0.0019942166	-0.0032861491	-0.002193733	-0.001366207	-0.0030334431	-0.0011892149
CID91847627-Sp0	0.1	9	-0.01283529	-0.005280876	-0.011626114	-0.011255207	-0.0071947007	-0.004407119	-0.0015354119	-0.014463788	-0.012452761	-0.008754925	-0.015598745	-0.0060117044	-0.0019197456	-0.0031298082	-0.0063399826	-0.0052863685	-0.022594362	-0.0035072938	-0.005153867	-0.0073265224	-0.00199737	-0.00671257	-0.0055805794	-0.0048513464	-0.005251216	-0.004751335	-0.0027530917	-0.0017635562	-0.004535744	-0.007900197	-0.0019686832	-0.0069838017	-0.010268328	-0.005596649	-0.007483617	-0.0124803865	-0.023019599	-0.011424512	-0.0054933242	-0.0031928234	-0.004305076	-0.013436374	-0.010328953	-0.0068098954	-0.009252403	-0.0020309356	-0.0057006986	-0.008467755	-0.00694711	-0.00872807	-0.0060008066	-0.010365015	-0.009359664	-0.009093228	-0.010917801	-0.0060585756	-0.0036318232	-0.005121817	-0.012575854	-0.008179516	-0.0036264625	-0.010649508	-0.0061147725	-0.004109916	-0.010629464	-0.014829571	-0.0096809035	-0.007830395	-0.013139505	-0.0072432994	-0.0077507016	-0.0034240463	-0.00041290332	-0.004178159	-0.0017025798	-0.012401764	-0.017117219	-0.005329939	-0.0024858408	-0.0029748892	-0.0019586051	-0.006566112	-0.0044806334	-0.007864246	-0.011345825	-0.0023503082	-0.01102125	-0.006633476	-0.0029796446	-0.0020125087	-0.0067750267	-0.004060174	-0.001266969	-0.0032009797	-0.004536002	-0.001637982	-0.004513644	-0.005921306	-0.000881537	-0.002771176	-0.01028961	-0.0064896005	-0.0074220565	-0.0034150544	-0.012547022	-0.004816154	-0.015902003	-0.010315781	-0.0068127196	-0.0009230752	-0.003919836	-0.0020279756	-0.003916316	-0.0022564	-0.0022742436	-0.0042191776	-0.00092240487	-0.00568603	-0.005758063	-0.0036252935	-0.00041613416	-0.00024343285	-0.009090861	-0.0043873573	-0.0064792465	-0.00081212097	0.07281827	-0.0020384097	-0.0057292175	-0.006732582	-0.01134994	-0.0038031186	-0.0029419397	-0.004706223	-0.0029582928	-0.009732927	-0.003946862	-0.0036063707	-0.00061126443	-0.00039922094	-0.004150584	-0.00174102	-0.004716091	-0.0028432095	-0.002065697	-0.0055610677	-0.0025441798
CID168367858-Sp0	0.1	9	-0.0086821485	-0.0024252932	-0.006299865	-0.005415278	-0.0017775432	-0.0025522849	-0.00064867875	-0.0020991478	-0.0034151329	-0.002433655	-0.0048541958	-0.003473027	-0.0013762447	-0.0022527797	-0.002297091	-0.0023618643	-0.008041391	-0.0029277974	-0.0025875135	-0.0044815047	-0.002575186	-0.003106586	-0.0030037828	-0.001644214	-0.0018632833	-0.004049053	-0.0006948167	-0.0015684805	-0.0026331993	-0.0038633794	-0.0013639269	-0.003362579	-0.0027260494	-0.0020778582	-0.0036722012	-0.005573914	-0.007883118	-0.0057456605	-0.0027495127	-0.0018221664	-0.0024513826	-0.0033492353	-0.0047013136	-0.0027632725	-0.0043722014	-0.0011552738	-0.005445065	-0.0025947653	-0.0054051513	-0.0057905084	-0.002660828	-0.003556637	-0.0022210372	-0.004114158	-0.0042839274	-0.002405522	-0.003998507	-0.00073646253	-0.005623294	-0.0027616685	-0.0035073822	-0.003359764	-0.0015779766	-0.002454764	-0.0020490782	-0.0048761363	-0.0063122436	-0.0056034843	-0.0073167733	-0.0018520906	-0.0012842047	-0.0020066928	-0.0017539617	-0.0016592981	-0.0015246518	-0.005844985	-0.002340583	-0.0017399332	0.026424196	-0.0012860374	-0.001332604	-0.0019674404	-0.0018132797	-0.0010013598	-0.0054022246	-0.00164296	-0.005532696	-0.003991028	-0.002103624	-0.0009776353	-0.0010581857	-0.0018829779	-0.0016760625	-3.5716934e-05	-0.004827082	-0.0016620053	-0.0023936615	-0.0044802953	-0.0023336257	-0.0020241917	-0.003194177	-0.0018723097	-0.0049257902	-0.00072606985	-0.0016194242	-0.0040967045	-0.010090742	-0.006451375	-0.0034443263	-0.0015184584	0.021336405	-0.0015701415	-0.0028341936	-0.00093526405	-0.0021549065	-0.0019188182	-9.155031e-05	-0.0022645534	-0.001414488	-0.0021328966	-0.0018415073	0.008479848	-0.0059598223	0.0012523478	-0.0031047235	-0.0008706813	-0.0035304236	-0.0010516063	-0.0021238807	-0.003192651	-0.005689437	-0.0043461947	-0.004118468	-0.00091062277	-0.000195123	-0.0034773324	-0.0009143245	-0.0027557085	-0.002081496	-0.001474301	-0.001410998	-0.0026914924	-0.002831965	-0.00093613635	-7.5872056e-05	-0.0016213033	-0.00067846075
CID102191021-Sp0	1.0	9	-0.006107308	-0.0022281925	-0.0047800327	-0.002146918	-0.0021826061	-0.0030849718	-0.0011402596	-0.0012284254	-0.0030629917	-0.0020487388	-0.004118286	-0.0034971125	-0.0015135637	-0.0016520824	-0.0025250795	-0.0028853451	-0.0053585027	-0.0028042723	-0.0028829707	-0.003484066	-0.00081052346	-0.0039761234	-0.0033825627	-0.00069214817	-0.0015716655	-0.00095202506	-0.0005983941	-0.0013877728	-0.0032044256	-0.0018366557	-0.00067153276	-0.0024125704	-0.00056050107	-0.0010471178	-0.0031703713	-0.0033251494	-0.0034164542	-0.004352248	-0.0021019003	-0.0012814612	-0.0020475455	-0.0012235648	-0.0059661553	-0.0025113763	-0.003183464	-0.0011176592	-0.0040531876	-0.0030249958	-0.0043763844	-0.003946672	-0.00239648	-0.003872296	-0.0022794055	-0.002184713	-0.0016170205	-0.0018845681	-0.0033865932	-0.0006075801	-0.0053012483	-0.0014214453	-0.003037033	-0.0014526424	-0.0018035672	-0.0008985862	-0.0031527877	-0.0010568603	-0.0044479663	-0.004634541	-0.0062558106	-0.0025635194	-0.00038372297	-0.0016506586	-0.0013270987	-0.0015090329	-2.6689655e-05	-0.0039683324	-0.0028069646	-0.00058071443	-0.0002818819	-0.00011594128	-0.00085670565	-0.0018319904	-0.0028212576	-0.003107697	-0.0039700596	-0.0005141858	-0.0030231953	-0.002318848	-0.00091986294	-0.00039769476	-0.0007952557	-0.0017547578	-0.0016752947	-0.0008221223	-0.0029133973	-0.0017659746	-0.0011774298	-0.001960967	-0.002241112	-0.00066696433	-0.0014444435	-0.002101825	-0.0032117486	0.023719205	-0.0025178741	-0.0026125973	-0.0048472406	-0.0048014517	-0.0011089031	-0.001138968	-0.0024781362	-0.0020267612	-0.0009962154	-0.0013270546	-0.0023134989	-0.001316985	-0.00022560406	-0.0016063501	-0.00166738	-0.0029427707	-0.0020003184	-0.0013884195	-0.0055444133	-0.00069533807	-0.002694332	-0.0009817426	-0.0012256011	-0.0007295543	-0.0017243519	-0.002966999	-0.0040395157	-0.0036621895	-0.0020556024	0.017746124	-0.0015042052	-0.001778411	-0.00048986083	-0.0023560736	-0.0018184326	-0.0015687125	-0.00077931327	-0.0019078383	-0.0012294032	-0.00082455174	-0.0008011396	-0.0011707617	-0.00081708585
CID121254744-Sp0	1.0	9	-0.0064204293	0.048400313	-0.0028656481	-0.0056943456	-0.0023336655	-0.003028188	-0.0011211607	0.17345648	-0.0029597352	-0.0011220594	-0.0049369303	-0.002543209	-0.0020988614	-0.0013613201	-0.003610332	-0.0028101506	-0.005697282	-0.0033858253	-0.0030065353	-0.004274066	-0.002884441	-0.0035707413	-0.0024662677	-0.0022590575	-0.0018487911	-0.0023457706	-0.001101354	-0.0021587678	-0.003195397	-0.002653826	-0.0011927296	-0.0037250426	-0.002550961	-0.0015492886	-0.0026767082	-0.0033280668	-0.004212322	-0.0045693605	-0.0023073093	-0.0014285201	-0.003475448	-0.0034784114	-0.0060547334	-0.0044843424	-0.004740905	-0.0007488556	-0.0048280233	-0.002952658	-0.0055522653	-0.0049757403	-0.0033583993	-0.0042448384	-0.0024269861	-0.0026722825	-0.00371612	-0.0017157969	-0.0037045467	-0.001521196	-0.004312415	-0.0025532334	-0.0031713282	-0.0027332648	-0.0024208212	-0.0008697031	-0.0030930857	-0.0035422428	-0.004505387	-0.0037205422	-0.0054809693	-0.0028870152	0.08153857	-0.0008588415	-0.00032808539	-0.0011669819	0.055149477	-0.005467932	-0.002035871	-0.0011520335	-7.251069e-05	-0.0009845475	-0.00014939702	-0.0032278763	-0.0033832665	-0.0030406835	-0.0034170174	-0.0010416822	-0.004324519	-0.0036189696	-0.001184659	-0.0004292457	0.037439864	-0.0029108045	-0.0012247006	-0.0002406891	-0.0022120113	-0.0020673794	-0.0021591175	-0.0028172017	-0.0023801217	-0.0017390562	-0.003693367	-0.0022865746	-0.0018099841	-0.0004988923	-0.0015567453	-0.0051042424	-0.0050600115	-0.00785454	-0.0022161992	-0.0009346541	-0.004073525	-0.003056168	-0.001557422	-0.0012330333	-0.0021617364	-0.0020926981	-0.00043648167	-0.0020156703	-0.00084119715	-0.0017991	-0.002089379	-0.0016284947	-0.0046138284	-0.00071931496	-0.0022139533	-0.00015252897	-0.00047648101	-0.00017875407	-0.0015735156	-0.002152529	-0.0034199986	-0.0039005035	-0.0033212148	-4.274733e-05	-0.0012002427	-0.0027007814	-0.0009185133	-0.0023068464	-0.00091429363	-0.00082792464	-0.0016183936	-0.0017934161	-0.0012765691	-0.00013083071	-0.0003710337	-0.0013711508	-0.0011311043
CID156618105-Sp0	1.0	9	-0.004725105	0.025926922	-0.0031847986	-0.004196717	-0.002121714	-0.0019424553	-0.0009025003	-0.00036775594	-0.0027228955	-0.0005047002	-0.00520043	-0.0023925134	-0.0015346669	-0.0012101922	-0.0035060553	-0.0032253733	-0.0055306596	-0.0027319847	-0.0025319033	-0.0038224894	-0.002205068	-0.0030623637	-0.0021071895	-0.0013995501	-0.0020100288	-0.0016801006	-0.0007664164	-0.001491144	-0.0029325187	-0.0028103688	-0.0013262955	-0.0030573655	-0.0018888693	-0.0012920339	-0.0018477766	-0.0038980138	-0.0045123845	-0.0031653617	-0.0017431746	-0.0014114387	-0.0025255375	-0.0032883612	-0.0047048395	-0.0030558677	-0.0041831047	-0.00065288134	-0.0039297095	-0.0027211749	-0.004266194	-0.0036493	-0.0029455563	-0.0029053735	-0.0022652023	-0.0034228312	-0.0031394297	-0.0012075934	-0.0028227845	-0.0018358786	-0.0039024448	-0.001953923	-0.0030198258	-0.0021511698	-0.0021493635	-0.00015290623	-0.003098981	-0.0027911663	-0.0038421405	-0.0029668205	-0.0045474353	-0.0023800472	-0.00012044884	-0.000629557	-0.0005134212	-0.0009175053	0.06553101	-0.0046612835	-0.0012397253	-0.0010970503	-8.7406996e-05	-0.00086683145	-0.0004685434	-0.0024019612	-0.0025222262	-0.0023577292	-0.00393431	-0.0008790658	-0.004728928	-0.0034968827	-0.0011357066	-0.00074814534	-0.0006927495	-0.00285117	-0.0011478845	-0.00019795647	-0.0020581556	-0.0017481736	-0.0011004923	-0.0017756413	-0.0020119164	-0.001403736	-0.0028416025	-0.0020232305	-0.0023702823	-0.0005883286	-0.002416286	-0.004284687	-0.0030306038	-0.006027876	-0.0019933165	-0.00073914975	-0.002758812	-0.0029577683	-0.0015762182	-0.0009067073	-0.0027531039	-0.0015807367	-0.0004800676	-0.0025978347	-0.0011916071	-0.001836155	-0.0018319285	-0.0011638161	-0.0038995303	-0.0014324782	-0.0032526532	-0.00053926837	-8.8842055e-05	-0.00042271402	-0.0019606717	-0.001939067	-0.0027799022	-0.0026586642	-0.00276315	-0.0006825297	-0.000888526	-0.002768867	-0.00062761595	-0.0020736184	-0.00085119676	-0.0010260277	-0.0015866411	-0.0012898376	-0.001147239	-0.0005158153	-0.0005395757	-0.0012497011	-0.0007528147
CID168365895-Sp0	1.0	9	-0.0068397503	-0.0010093538	-0.004714	-0.0042356336	-0.002240239	-0.003515627	-0.0011933573	-0.0012660997	-0.0029084035	-0.0012826358	-0.0042677755	-0.003555946	-0.0018618896	-0.001568184	-0.002897432	-0.0029941767	-0.0054702633	-0.0026843883	-0.0027282573	-0.004309226	-0.0016610577	-0.0040687174	-0.0032268416	-0.0019629535	-0.0016546464	-0.0007661351	-0.00077085063	-0.0018921631	-0.0033265047	-0.001646766	-0.0011103855	-0.002326587	-0.00041332876	-0.00075710414	-0.0031303924	-0.0042904853	-0.0045945984	-0.0041681854	-0.0020467252	-0.0013070165	-0.0026002189	-0.0020508685	-0.006896565	-0.0033260086	-0.0038518545	-0.0007839784	-0.0052141985	-0.0034173334	-0.004515821	-0.003969322	-0.0035290765	-0.0046930704	-0.0014450159	-0.003464362	-0.0017604656	-0.0015891636	-0.0039031946	-0.0011962019	-0.0053496747	-0.0018920888	-0.003356236	-0.0012833958	-0.0014957325	-0.00071830594	-0.002340066	-0.0005778539	-0.0050114957	-0.0046487693	-0.0051770313	-0.0024143644	-0.0003465373	-0.001314	-0.00049667776	-0.0009581586	0.07642633	-0.004485834	-0.00145197	-0.00060160464	-0.00017472504	-0.0007684168	-0.0005831366	-0.0021379618	-0.0032422016	-0.0033227562	-0.0039024078	-0.00107551	-0.0038156132	-0.0030676338	-0.0013943304	-0.00038032036	-0.00084019615	-0.0025442631	-0.0016602189	-0.00036101142	-0.0025100932	-0.002161119	-0.0016050644	-0.0028314143	-0.0023848894	-0.0010745978	-0.0016127394	-0.0019154672	-0.003377738	-0.00024392831	-0.0013816436	-0.0038701973	-0.0051383777	-0.006471267	-0.0016155868	-0.0012051916	-0.0028535605	-0.003002518	-0.0012207183	-0.001302494	-0.0026530544	-0.001374594	-0.0003621319	-0.0021788813	-0.0013452729	-0.0026676792	-0.0022645802	-0.0015563519	-0.004648384	-0.00077651703	-0.003323217	-0.0009059446	0.0078081447	-0.0005612717	-0.002412826	-0.0020898073	-0.0031413324	-0.0039100237	-0.0025198793	-0.00026064337	-0.0013063631	-0.0022939332	-0.00069643965	-0.0025616311	-0.0015580896	-0.0017444141	-0.0010673236	-0.0019586522	-0.0011621069	-0.00056202867	-0.00073541317	-0.001358963	-0.0008127666
CID168366271-Sp0	1.0	9	-0.006104819	-0.001945606	-0.0053983545	-0.004614318	-0.0027023302	-0.0027616918	-0.0010973387	-0.0009963873	-0.002774635	-0.0025430536	-0.005834149	-0.003768735	-0.0017011618	-0.0014545716	-0.003360128	-0.0027869334	-0.0055989563	-0.0035540455	-0.0030504374	-0.0035214394	-0.0013422812	-0.004562954	-0.0035120067	-0.0013152831	-0.0017172806	-0.0017617225	-0.0010461584	-0.0014986821	-0.0030440846	-0.0024434768	-0.0009542686	-0.0025339758	-0.0014950219	-0.0019511541	-0.0034633605	-0.0041195205	-0.0052111885	-0.0044194087	-0.002477068	-0.0015190728	-0.002308423	-0.0019920685	-0.00630484	-0.0025583988	-0.0031288324	-0.0008632076	-0.0039204196	-0.0034036022	-0.005663106	-0.004418277	-0.0027867558	-0.004481595	-0.0032415406	-0.0028685734	-0.0030578466	-0.0017605753	-0.0034996304	-0.0015417179	-0.0062035564	-0.0017948311	-0.0036731889	-0.0030171007	-0.002884505	-0.0014239047	-0.0040064687	-0.0024278744	-0.0047007147	-0.004770918	-0.0069639306	-0.003446459	-0.00075761724	-0.0018390159	-0.0012868831	-0.0013935936	-5.2217554e-05	-0.005340379	-0.0038620075	-0.0011315293	-0.0004694358	-0.0008695478	-0.000602419	-0.0028759649	-0.002922461	-0.0032983958	-0.00363255	-0.0008343309	-0.0035585004	-0.0032495018	-0.0013136358	-0.0006522527	-0.0006871017	-0.0026807745	-0.0014317208	-0.0014981133	-0.002756583	-0.0019918839	-0.0019438382	-0.0024390633	-0.0021895014	-0.0012785983	-0.0026758628	-0.0027087824	-0.0035855826	-0.00024851336	-0.0034839213	-0.0036824946	-0.0058605066	-0.0068420046	-0.0018302215	-0.00071009685	-0.002525642	-0.0018909645	-0.001302757	-0.0010769125	-0.0026434087	-0.0019245921	-0.00037079974	-0.002535632	-0.0017554762	-0.0024665813	-0.0021388684	-0.0013811527	-0.00633728	-0.00089001696	-0.0032250695	-0.00089223724	-0.0013194958	-0.00085628143	-0.0021732508	-0.0034235306	-0.004633452	-0.004040485	-0.0028260364	-0.00053418486	-0.0018333157	-0.002247387	-0.0010416321	-0.0028614837	-0.0016375361	-0.0012087465	-0.001478053	-0.001806125	-0.0015019319	-0.0010284821	-0.00082590786	-0.0014962704	-0.0007922495
CID168369152-Sp0	1.0	9	-0.007900904	-0.0032009121	-0.0047289697	-0.005941323	-0.003757042	-0.0016994551	-0.00056457607	0.17157434	-0.0033792122	-0.0038914238	-0.0071251	-0.0050222054	-0.002757818	-0.0009711947	-0.0048885006	-0.0036833948	-0.005681137	-0.005113592	-0.0043998617	-0.0042453012	-0.0015642052	-0.003580764	-0.0019061214	-0.0017145926	-0.0015818259	-0.003295557	-0.0017154933	-0.0018604062	-0.00253386	-0.004030836	-0.0006235959	-0.0033075844	-0.0027745673	-0.004357735	-0.0037553771	-0.003061582	-0.0043590227	-0.005456273	-0.0031423639	-0.0017799794	-0.002448176	-0.0034699524	-0.0057576955	-0.0024930213	-0.0032625534	-0.00097268954	-0.0042319666	-0.0034769315	-0.006954911	-0.0047654123	-0.0013713232	-0.006600983	-0.00656148	-0.0012093995	-0.007219765	-0.0017570776	-0.004450352	-0.002153512	-0.006783975	-0.0030111661	-0.004722528	-0.0077265003	-0.005472637	-0.0024742563	-0.0066793105	-0.004216608	-0.0043343296	-0.0044877976	-0.010144459	-0.005885823	-0.00027286512	-0.0030678958	-0.0025587445	-0.0028472126	-0.0029221743	-0.0058636507	-0.00592066	-0.002531016	-0.00087421393	-0.00066964736	-0.00038398575	-0.004729478	-0.0031752982	-0.0037935206	-0.0034188197	-0.0011659472	-0.0031983515	-0.0042029065	-0.0013071124	-0.0015170412	0.049958415	-0.00417679	-0.0017449011	-0.0033889743	-0.003869468	-0.0022156895	-0.0025974459	-0.002422078	-0.0018016942	-0.0016847826	-0.006858586	-0.003854193	-0.0021978999	-0.001070849	-0.0071289516	-0.0040354566	-0.0063152835	-0.0077134627	-0.0022103898	-0.0007717238	-0.0046615526	-0.0029301888	-0.0014635287	-0.0015172343	-0.002470089	-0.001958986	-0.0004309649	-0.0020782324	-0.0017920687	-0.0021059676	-0.0015198104	-0.0011578131	-0.009210892	-0.0021663657	-0.0024338462	-0.002454967	-0.005304254	-0.0004913115	-0.0030093016	-0.0053780554	-0.007242533	-0.0044884174	-0.0036525922	-0.00096393627	-0.0026769661	-0.0027994353	-0.0015986102	-0.0018447539	-0.001057014	-0.0012026064	-0.0023962122	-0.0020016904	-0.0020379699	-0.0016571614	-0.0010068989	-0.0026563122	-0.001048515
CID168376863-Sp0	1.0	9	-0.0047615496	0.10734319	-0.004028043	-0.0059035	-0.003197698	-0.002411756	-0.001044773	-0.00088287215	-0.002424936	-0.001719039	-0.0058054016	-0.0031121203	-0.0018079468	-0.0011997764	-0.0039063855	-0.003252731	-0.0044222893	-0.0035553128	-0.0035469192	-0.004775026	-0.0024876618	-0.0041198106	-0.0024454182	-0.0020548545	-0.0017134643	-0.001982319	-0.0008561329	-0.0017565526	-0.0031778638	-0.0023796791	-0.0015175674	-0.0030629868	-0.0019627926	-0.0012881638	-0.002296965	-0.0037925222	-0.0049160747	-0.003830566	-0.0021523316	-0.0016210075	-0.0020582105	-0.0035873493	-0.0054879305	-0.0024569833	-0.0039354293	-0.00071402197	-0.004138824	-0.0027476458	-0.0051427325	-0.003793589	-0.003322195	-0.0049364707	-0.0022488507	-0.0033958617	-0.0036370854	-0.0017228228	-0.0028544308	-0.0021147248	-0.0046440423	-0.002615644	-0.0026805722	-0.0032147707	-0.0032833293	-0.0005397614	-0.0043236185	-0.002507355	-0.00430544	-0.0034768789	-0.0042855344	-0.0032299513	-0.00059709564	-0.0010847166	-0.00081295153	-0.0011817768	0.0323119	-0.0052615167	-0.0031791271	-0.00060501025	-0.00042579861	-0.0014481434	-0.00049221	-0.0036920097	-0.0029601092	-0.0028164159	-0.0029198837	-0.0011722066	-0.004667416	-0.0024547887	-0.0010653707	-0.00030412394	-0.0009865854	-0.0032767665	-0.0017270648	-0.0008441277	-0.0018605816	-0.0017402315	-0.0017586441	-0.001947626	-0.002559799	-0.0013096218	-0.0035024253	-0.0026768055	-0.0031034544	-0.0004847683	-0.0027892485	-0.005489823	-0.003158127	-0.007405478	-0.0018290469	-0.0010275503	-0.0035392728	-0.0041951314	-0.0017826664	-0.0010896971	-0.002953024	-0.0017322623	-0.00050089264	-0.0028861666	-0.0013632996	-0.0022769547	-0.002231608	-0.001743023	-0.003023131	-0.0019834524	-0.0031923295	-0.00057411625	-0.0014248778	-0.00054453866	-0.0026131815	-0.0019675181	-0.0025202902	-0.0035054418	-0.002708854	-0.0007711565	-0.0012937752	-0.0030836815	-0.0009037422	-0.0026325278	-0.0014688354	-0.001311997	-0.0016250482	-0.001493758	-0.001128467	-0.0004958997	-0.00095495535	-0.0015145886	-0.0006889786
CID9961211-Sp0	1.0	9	-0.0065963953	0.061437145	-0.0034855115	-0.006734945	-0.003697021	-0.0027237353	-0.0020600816	-0.0029650996	-0.0048711407	-0.0030323612	-0.0054272227	-0.0035561575	-0.0024626032	-0.0021263731	-0.0029894167	-0.003531002	-0.007827186	-0.0021063348	-0.0031576587	-0.005052784	-0.0021246986	-0.0038284108	-0.0031354008	-0.0026814323	-0.002257322	-0.0015151888	-0.0013833168	-0.0024392214	-0.0052591516	-0.0040706424	-0.0012631121	-0.0035564527	-0.0033965732	-0.0021549647	-0.0025039967	-0.006868826	-0.010045388	-0.0040619373	-0.0026571937	-0.0016520509	-0.0021753064	-0.00559296	-0.007394844	-0.002681266	-0.0040260945	-0.0020225658	-0.0060392646	-0.0049905023	-0.005410497	-0.0042757117	-0.001239899	-0.0043935846	-0.0046772626	-0.0056269364	-0.0037667756	-0.0021968277	-0.0034884068	-0.0028527018	-0.005764236	-0.0032333343	-0.0027990832	-0.0034124085	-0.0041820523	-0.0012490723	-0.0044498327	-0.0050408016	-0.0065455106	-0.00542328	-0.007929782	-0.003601006	-0.002414357	-0.0015135775	-1.6402908e-05	-0.00041282765	0.14312562	-0.0053842217	-0.0068778116	-0.0018821716	-0.0005864533	-0.0025256136	-0.0007318839	-0.005694317	-0.003141347	-0.003526491	-0.0021623978	-0.001542461	-0.003063788	-0.0021351816	-0.002050266	-0.0017161114	-0.0021820476	-0.0034989503	-0.002084242	-0.0024793376	-0.0030220621	-0.0019648962	-0.002171	-0.0028599482	-0.0008484955	-0.0009928977	-0.004523347	-0.0029180488	-0.0014723092	-0.0008393827	-0.003146747	-0.0062961285	-0.005270597	-0.00677223	-0.003580714	-0.0015853489	-0.0037216179	-0.0025275475	-0.002658664	-0.0013023163	-0.0020530755	-0.00092412636	-0.0005864576	-0.0048483107	-0.0021612388	-0.002615286	-0.0021922789	-0.0012955474	-0.0062573003	-0.0011001357	-0.00548192	-0.0004658441	0.23058566	-0.00091181294	-0.002676088	-0.0039148666	-0.0070047793	-0.0031874413	-0.0022765247	-0.0016410522	-0.0015817018	-0.004348636	-0.0012711579	-0.0016859379	-0.00039415355	-0.0009688682	-0.0023724446	-0.0018585995	-0.0028021005	-0.0024226005	-0.0013356726	-0.0027954697	-0.0011929239
CID91847627-Sp0	1.0	9	-0.011783971	-0.0053870156	-0.011174357	-0.010406099	-0.007026552	-0.004089831	-0.0014676683	-0.013948251	-0.011776633	-0.0083579095	-0.014938496	-0.0059172623	-0.0019031015	-0.0031831835	-0.0061796186	-0.005029525	-0.02068403	-0.0031135927	-0.0047719227	-0.006604972	-0.001800758	-0.0061915712	-0.0051503126	-0.0046034064	-0.005009411	-0.004470258	-0.0026646159	-0.0017491181	-0.004407525	-0.0074177873	-0.0018869587	-0.006523772	-0.009785327	-0.0055308403	-0.007006603	-0.011903925	-0.021790719	-0.010470724	-0.005051848	-0.0030592254	-0.004185581	-0.012743801	-0.009896219	-0.0065900055	-0.008353244	-0.0019996655	-0.005356874	-0.008226084	-0.0066520167	-0.008195	-0.0056862542	-0.009842492	-0.008676735	-0.008698176	-0.009985877	-0.0057274858	-0.0035766708	-0.004909363	-0.011665448	-0.007769784	-0.003221057	-0.009921544	-0.0052814735	-0.003871922	-0.010440176	-0.013742468	-0.008816863	-0.0070290333	-0.011994541	-0.0070095807	-0.0073958174	-0.003094682	-0.00047353277	-0.0042155106	-0.0017059857	-0.011551482	-0.016286684	-0.0048873425	-0.0024078358	-0.0029742923	-0.0019052716	-0.006129234	-0.004048767	-0.007418789	-0.01104725	-0.002350248	-0.010299289	-0.0065394156	-0.0027918946	-0.0021075758	-0.0066139037	-0.0036816315	-0.0010953358	-0.0031279037	-0.003941194	-0.0017135688	-0.004025327	-0.00522128	-0.0006843804	-0.0027784049	-0.009628823	-0.0061846715	-0.007271423	-0.0034411638	-0.012339115	-0.0044146865	-0.014501292	-0.00947438	-0.006444569	-0.00088041543	-0.004211214	-0.0019723899	-0.0039187074	-0.0021289133	-0.002297311	-0.0039052207	-0.0008992341	-0.0056992713	-0.0056548673	-0.00329188	-0.00047869136	-0.00030328645	-0.0081156865	-0.004491721	-0.0063576046	-0.00062637066	0.09784948	-0.0019901327	-0.0056000766	-0.006169545	-0.010537957	-0.00345984	-0.0025524076	-0.0045346073	-0.0028837335	-0.009376963	-0.0036331697	-0.0032819149	-0.0005680745	-0.0002555402	-0.003935218	-0.0018438532	-0.0044339127	-0.0025952845	-0.0020500955	-0.0052723596	-0.002562446
CID168367858-Sp0	1.0	9	-0.007862172	-0.0020734915	-0.005223454	-0.005255147	-0.0011767199	-0.0022888554	-0.0005430214	-0.0012690049	-0.0030107128	-0.0014211875	-0.003515327	-0.0035380358	-0.0013158845	-0.0020486538	-0.001966551	-0.0019144258	-0.006481381	-0.002224211	-0.0019454131	-0.0038556375	-0.0024787723	-0.002890588	-0.002799309	-0.0020633198	-0.001383491	-0.003564198	-0.0007841704	-0.001564768	-0.0022235618	-0.0033254412	-0.0013669038	-0.0028585943	-0.0020466573	-0.0014881159	-0.0034975882	-0.005248073	-0.006703498	-0.0042064465	-0.0024636704	-0.0015817559	-0.0023732004	-0.002319047	-0.004490721	-0.0025990284	-0.00348002	-0.0010228707	-0.0057767853	-0.0021917166	-0.005237356	-0.005240827	-0.0023437135	-0.0028488801	-0.0018202654	-0.004169686	-0.002858826	-0.0015450148	-0.0042760205	-0.0004270717	-0.005109151	-0.0022276933	-0.003035408	-0.00207257	-0.00022038788	-0.002297176	-0.0010500517	-0.0035673997	-0.0059731905	-0.0051694503	-0.0061368477	-0.0012306394	-0.0007209908	-0.001213379	-0.0014158139	-0.0013602335	-0.0010873512	-0.004770381	-0.0006795396	-0.0013644509	0.04320003	-0.0012883048	-0.0009981233	-0.001024208	-0.0012620017	-0.00014009055	-0.005617467	-0.0016527025	-0.005693043	-0.00407533	-0.001880642	-0.0010321628	-0.0006414105	-0.0017343595	-0.0011755687	0.029228944	-0.004119667	-0.001788733	-0.0024827674	-0.004402951	-0.0020777134	-0.0019367221	-0.0024781208	-0.0012402579	-0.0042108945	-0.0008120535	-0.00068740145	-0.0038892438	-0.008976284	-0.0060902135	-0.0031820731	-0.0014108123	0.029610012	-0.0015166572	-0.0028905906	-0.00082446745	-0.002135878	-0.0018198064	-8.919209e-05	-0.0021969303	-0.0011747169	-0.0019693985	-0.0019543695	-0.00017790207	-0.005088425	0.0058082948	-0.0028395648	-0.0008418939	-0.0026965349	-0.0009563071	-0.0018318441	-0.0024776703	-0.0046681273	-0.00399418	-0.0036224579	-0.0007587664	0.021016764	-0.0032014488	-0.0006088663	-0.0026106616	-0.0017962435	-0.0014285673	-0.0010615134	-0.002595167	-0.0023904713	-0.0007818509	0.018512685	-0.0012092154	-0.00067757256
CID102191021-Sp0	10.0	9	-0.004351157	-0.0013295045	-0.0037062278	-0.0030432323	-0.0017616628	-0.0032900246	-0.0009994907	-0.0003895721	-0.002270764	-0.00084622286	-0.003106368	-0.004640237	-0.0016848304	-0.0015930017	-0.0024211125	-0.002698092	-0.0026462823	-0.001935677	-0.0018342169	-0.002896974	-0.0009595885	-0.0046872376	-0.003534114	-0.0019593379	-0.0016717741	0.0048804563	-0.0008378393	-0.0017880666	-0.003392443	-0.0011811842	-0.0009879448	-0.0022306086	0.004944984	-0.00026901337	-0.0032436976	-0.0033021653	-0.0022134827	-0.0024788477	-0.0018193607	-0.0010321806	-0.0022728904	-0.0005966166	-0.0067417854	-0.0025595299	-0.0022370678	-0.000958143	-0.004346821	-0.0028947496	-0.004804231	-0.0032998961	-0.0031382793	-0.0028399318	-0.0021208124	-0.003058004	0.06763043	-0.00097453594	-0.0032489423	-0.0012890667	-0.0051660067	-0.001108371	-0.0028048744	0.07309168	0.0148939425	-0.00054111506	-0.002665002	-0.00012844834	-0.004630343	-0.004483113	-0.0049817413	-0.0019244148	0.00687823	-0.00060674537	-0.00051280594	-0.001189442	0.11611855	-0.0028354356	-0.0009476465	-0.000160818	-3.647591e-05	-0.0004953733	-0.0003675571	-0.0011930614	-0.002453746	-0.0023986893	-0.00464641	-0.000977426	-0.0034324771	-0.0023198193	-0.0010662797	-0.0010402075	-0.0006118232	-0.0020398623	-0.001281377	-0.00011323312	-0.0023131163	-0.0023206747	-0.0011405101	-0.002058841	-0.0023223255	-0.0012057525	-0.0003834326	-0.0015669876	-0.0028276234	-0.00031452483	-0.0021602984	-0.0033931085	-0.0027702574	-0.0051654214	-0.0013330824	-0.0011948225	-0.0029074273	-0.0024199933	-0.0012938023	-0.0014658283	-0.0027368579	-0.0013775586	-0.00030821946	-0.0023627244	-0.0017156649	-0.0027915698	-0.0025159023	-0.0022603627	-0.0045831534	-0.0009704887	-0.003279993	-0.0010756329	0.058901407	-0.0008243568	-0.0018370998	-0.0023930338	-0.0027003947	-0.0035550632	-0.0017289169	-0.00027117712	-0.001188677	-0.0017772829	-6.482899e-05	-0.0021192478	-0.0019559173	-0.0023148083	-0.0006394233	-0.0018790761	-0.0010362365	-0.0007343498	-0.0011802359	-0.0009358277	-0.0009208479
CID121254744-Sp0	10.0	9	-0.0048088003	0.07410192	-0.0018367067	-0.0045128497	-0.0020679375	-0.00297727	-0.0010528832	0.2627503	-0.0021387655	-0.0005739747	-0.0033571094	-0.0029609192	-0.0019465784	-0.001420214	-0.0027081477	-0.001957277	-0.0033702035	-0.0021153789	-0.001987611	-0.0034052986	-0.0027389925	-0.0040351106	-0.0028738177	-0.0025943427	-0.0020018017	-0.001280436	-0.0010266693	-0.0019834833	-0.0031689447	-0.0022914133	-0.0012221264	-0.0023981552	-0.0020390968	-0.0012471564	-0.002117653	-0.0030163075	-0.0028727273	-0.002834729	-0.0022981698	-0.0012460707	-0.003329703	-0.0020381387	-0.005896188	-0.004413242	-0.0036796283	-0.0010834637	-0.004757973	-0.0024259975	-0.004675464	-0.004023781	-0.0032281699	-0.0023570112	-0.0017432612	-0.0030209231	-0.0015210927	-0.0012069385	-0.003512037	-0.0016262294	-0.0038696127	-0.0019602187	-0.0021751868	-0.00093957264	-0.0006241618	-0.00030708194	-0.0023474523	-0.0020382062	-0.004325126	-0.0036382107	-0.0037175962	-0.0019831932	0.16685092	-8.924459e-05	-4.6468947e-05	-0.0013377024	0.119197175	-0.0040967194	-0.00040909767	-0.00079714804	0.00940862	-0.0011216794	-0.00013448208	-0.0023372734	-0.0025560616	-0.001974736	-0.003917594	-0.0011225122	-0.004101667	-0.004103435	-0.0011766588	-0.0005231604	0.09312081	-0.0022015043	-0.0009685002	0.037755873	-0.0016893712	-0.002287386	-0.001890553	-0.002390443	-0.0025738275	-0.0018959192	-0.0025233945	-0.0021130533	-0.0011802159	-0.0004132164	-0.0011816743	-0.0042632194	-0.0030854868	-0.006218893	-0.002026775	-0.0008544207	-0.0042528072	-0.0031287074	-0.0014660851	-0.0010669027	-0.002182983	-0.002103489	-0.0004529464	-0.001722744	-0.0007719086	-0.0016377128	-0.0020764237	-0.0023588291	-0.0035393732	-0.0006580425	-0.002091915	0.01413058	0.14737757	-2.1273187e-05	-0.0011008453	-0.0013774923	-0.0021419453	-0.003414666	-0.0025546139	-6.0083305e-05	-0.00077878666	-0.0024600602	-0.00031654007	-0.002033248	-0.00092937663	-0.0011016822	-0.0011782206	-0.0020134787	-0.0010850967	0.0036424268	-0.00050889014	-0.0010269705	-0.001137948
CID156618105-Sp0	10.0	9	-0.0033139507	0.05584578	-0.0024464696	-0.0035557288	-0.0017624564	-0.0019966052	-0.0008750061	0.019915229	-0.0019132459	-1.3142667e-05	-0.0039536217	-0.0025750073	-0.001442475	-0.0011045539	-0.0028314753	-0.0023024236	-0.0031979105	-0.0016628177	-0.0017529425	-0.0028107997	-0.0021833263	-0.00353607	-0.002500336	-0.0018909369	-0.00222865	-0.0007132981	-0.0007771944	-0.0013208064	-0.0029811668	-0.0023864745	-0.0013335268	-0.0019740227	-0.0015393668	-0.0011067485	-0.0013565568	-0.0037002985	-0.0034142716	-0.0015899967	-0.0017072235	-0.0013229972	-0.0025388983	-0.0022929474	-0.004526429	-0.003049192	-0.0030910748	-0.00093821395	-0.003674963	-0.002250309	-0.0037364834	-0.002780128	-0.0029629697	-0.00087661436	-0.0013761404	-0.0038792647	-0.0011132037	-0.00073441106	-0.0025434582	-0.0022091323	-0.003484491	-0.0014235005	-0.0021041238	-0.0005180889	-0.00038463264	0.030238349	-0.0024929817	-0.0018361474	-0.003726705	-0.0029142788	-0.0028263174	-0.0015164376	0.036162335	0.0148414625	-0.00025314957	-0.0010973358	0.11123137	-0.0034068823	-5.530238e-06	-0.000998685	0.008969569	-0.0010431936	-0.00040366806	-0.0016814759	-0.0015969069	-0.0012500159	-0.004061696	-0.0009742108	-0.004179169	-0.003760109	-0.0011428527	-0.0008529401	-0.00022584423	-0.0021334651	-0.0008665455	0.031700306	-0.0016650034	-0.0019426716	-0.001047437	-0.0014648618	-0.0022780942	-0.0016219714	-0.0019581353	-0.0019486297	-0.002031666	-0.00062515837	-0.0022894137	-0.0036354654	-0.0013659456	-0.0047265086	-0.001985093	-0.0006514836	-0.0027925556	-0.0030216393	-0.001430551	-0.0007771623	-0.0027789327	-0.0016459377	-0.0005402101	-0.0026967572	-0.0011351303	-0.0016631692	-0.001904759	-0.0017640262	-0.0027588033	-0.0015900147	-0.00336391	-0.00042861718	0.16448781	-0.00038927677	-0.001530864	-0.0012897061	-0.001523407	-0.0022756946	-0.0020513146	-0.00084281754	-0.00039668882	-0.002517366	-0.00010891039	-0.0016519477	-0.0008844055	-0.0013198167	-0.0011989782	-0.001352269	-0.0007924503	-0.00021281792	-0.00062883075	-0.0012720153	-0.0007410986
CID168365895-Sp0	10.0	9	-0.0047942437	-0.0006019378	-0.0037260582	-0.0038056865	-0.0020342204	-0.0032752773	-0.00091074937	-0.00031439442	-0.0020680735	-0.00060579315	-0.0028505877	-0.0043048104	-0.0018864485	-0.0014213672	-0.0022637306	-0.002478658	-0.0025287473	-0.0015769278	-0.0017553389	-0.0032442037	-0.0014647517	-0.0051204413	-0.0037243688	-0.0027121487	-0.0017329274	0.042408396	-0.0007801155	-0.0017931898	-0.0032781635	-0.0007478731	-0.0012873248	-0.0012318651	0.04197629	-0.00015090403	-0.0025489856	-0.0040507005	-0.0033599432	-0.0020296674	-0.0017718711	-0.0011021331	-0.0022657614	-0.000721044	-0.0071192696	-0.0029173861	-0.0025674503	-0.00095640606	-0.005219651	-0.0026227091	-0.0042425934	-0.0031436433	-0.003634834	-0.0031395673	-0.0010135651	-0.004142235	0.11162211	-0.0007286936	-0.0037069162	-0.0012893241	-0.005269184	-0.001325438	-0.002609398	0.076070994	0.048483502	0.008782457	-0.001501414	0.11375112	-0.005116414	-0.0047465516	-0.00329671	-0.001805005	0.021440241	-0.000359049	-0.00016557216	-0.00074064016	0.16394791	-0.0031235039	0.022925872	-0.0001683726	-2.4610086e-05	-0.00085341994	-0.0003808205	-0.0015065005	-0.0024511768	-0.00204555	-0.004570712	-0.0011974178	-0.0039084493	-0.0033351025	-0.0013054026	-0.0004351794	-0.0004916607	-0.0021158257	-0.0013529581	0.035879683	-0.0019327964	-0.002397075	-0.0011940442	-0.002482557	-0.0024191923	-0.0014132628	-0.00019889983	-0.0015686464	-0.0030040324	-0.00032497555	-0.0009204671	-0.003617242	-0.0026475852	-0.0053429417	-0.0016128429	-0.001210191	-0.0032193132	-0.003205102	-0.001351	-0.0012413177	-0.0026720068	-0.0013035046	-0.00038494635	-0.0023647028	-0.0012119841	-0.002314862	-0.0024209563	-0.0023232151	-0.0031723806	-0.0007754648	-0.0035688677	-0.0005989113	0.19745544	-0.00044006662	-0.0023138926	-0.001260796	-0.001427263	-0.0034869476	-0.0017838686	-0.00037792616	-0.00087422814	-0.0020478524	-6.450975e-05	-0.002328254	-0.0015827963	-0.0022094664	-0.0006993263	-0.0021781193	-0.00093135086	-0.0004960451	-0.00090019597	-0.00095164415	-0.0007923261
CID168366271-Sp0	10.0	9	-0.0033609138	-0.0012943989	-0.0041695354	-0.0040656743	-0.0022343977	-0.002488274	-0.00078219187	0.038334023	-0.0018759051	-0.0013386876	-0.0039180424	-0.004768042	-0.0016809279	-0.0012232459	-0.0027322446	-0.0021018942	-0.0018945545	-0.0023245509	-0.0019282585	-0.002213717	-0.0010967555	-0.005620866	-0.0038920643	-0.0023383538	-0.0017165755	-0.00020939673	-0.0011412035	-0.0016272821	-0.002964467	-0.0011922141	-0.0013150845	-0.001295846	-0.00024024666	-0.0010628923	-0.0029709935	-0.003739391	-0.0033567122	-0.0014834963	-0.0021055953	-0.0010715353	-0.0019647211	-0.00013606735	-0.006740853	-0.0020774317	-0.0014557913	-0.00093107804	-0.0039100996	-0.0025282404	-0.0056265625	-0.0032273557	-0.0032491882	-0.0026861744	-0.0024384654	-0.0034925763	0.03982581	-0.0005352518	-0.0032002036	-0.0016813605	-0.0058935015	-0.0011164193	-0.0029462408	-0.00043307553	-9.279923e-05	-0.0005347341	-0.0027475744	-0.00019983204	-0.004722216	-0.004648454	-0.0043552564	-0.0025847596	0.008770741	-0.0004990689	-0.0006004706	-0.0011682791	0.10169482	-0.00339098	-0.0014851275	-0.0005066889	-0.00026040216	-0.0009835699	-0.00023053348	-0.0019281919	-0.0019255059	-0.0016710657	-0.004388349	-0.00092848664	-0.0036622665	-0.0035191202	-0.0013224995	-0.000692581	-0.0001930685	-0.0022459284	-0.0010257164	-0.00054388616	-0.0016170165	-0.0023709603	-0.001565991	-0.0020656278	-0.002383943	-0.0014762521	-0.0009284548	-0.0021062375	-0.0031643137	-0.00034013684	-0.002792418	-0.0033912184	-0.0028087609	-0.0057293237	-0.0016756831	-0.0005628643	-0.0029843515	-0.0022592735	-0.001515966	-0.0010795678	-0.0028243526	-0.0018753556	-0.0004086565	-0.0025856616	-0.0014725855	-0.0021266222	-0.002385104	-0.0023226063	-0.0043415884	-0.0010346363	-0.0033930424	-0.000677617	0.099807404	-0.0006567503	-0.0022051837	-0.0023204	-0.0022563578	-0.003440674	-0.0019590491	-0.000748118	-0.0012639732	-0.0018415401	-0.00022705628	-0.0026668045	-0.0016755483	-0.0016017264	-0.0009157968	-0.0018422912	-0.00089288893	-0.00090725464	-0.0010156763	-0.0009326449	-0.00073064945
CID168369152-Sp0	10.0	9	-0.0049298406	-0.0022083393	-0.0027137238	-0.0049652895	-0.0035955538	-0.00045886703	-0.00028468287	0.4365608	-0.002011681	-0.0026560652	-0.006327906	-0.004796904	-0.0025951448	-0.0011134851	-0.004887747	-0.002905654	-0.0019139028	-0.004927649	-0.0037361288	-0.0029814949	-0.0014874352	-0.003550585	-0.0017887914	-0.002270555	-0.0017424088	-0.002240379	-0.0020813	-0.0016738038	-0.0025638973	-0.0033457417	-0.0011630356	-0.0025646945	-0.0017922638	-0.00391831	-0.0025603143	-0.0022755605	-0.0026300824	-0.0029556102	-0.0033468266	-0.0010047221	-0.0018056259	-0.0020365498	-0.005337481	-0.0016622687	-0.0014762628	-0.0010329394	-0.0037979714	-0.0028725662	-0.0065026097	-0.0035582536	-0.0009878696	-0.0053219628	-0.005728317	-0.0013710868	-0.0053377873	-0.0010371101	-0.004175687	-0.0012532974	-0.0058755605	-0.0029729092	-0.0046622828	-0.0053617507	-0.0037632405	-0.0021037227	-0.0065576155	-0.0023852978	-0.0033845736	-0.0031521379	-0.0075341156	-0.0056184963	0.16395774	-0.0020666583	-0.0023859981	-0.003103154	-0.002862241	-0.004313734	-0.003958383	-0.0018593292	-0.00059568224	-0.001369842	-0.00041057018	-0.00394663	-0.002086882	-0.0015442276	-0.0037043612	-0.0008821515	-0.003316849	-0.0043893782	-0.001342279	-0.0016488723	0.18553962	-0.0042190263	-0.0016738733	-0.0024876846	-0.0027421087	-0.0023070069	-0.0022796234	-0.0014145602	-0.0025554118	-0.0019965416	-0.0055321734	-0.003362974	-0.0010144814	-0.00097422017	-0.006989518	-0.0036278733	-0.0034274207	-0.0071615055	-0.0016349823	-0.00048099287	-0.005924971	-0.0037556393	-0.0018160045	-0.0014553318	-0.0031225653	-0.0016700312	-0.000568199	-0.0022511869	-0.0015538571	-0.0016291112	-0.0015634221	-0.0023440034	-0.0070368736	-0.0025891918	-0.0018302643	-0.002671108	-0.004120569	-0.0005939175	-0.0033764327	-0.0041140607	-0.005127767	-0.003654321	-0.0031658805	-0.0014496037	-0.00244691	-0.0015598666	-0.0007764343	-0.0018299137	-0.0014810996	-0.0013757497	-0.0023740341	-0.0021655187	-0.0019846486	-0.0019676713	-0.0011962481	-0.0017869138	-0.0009008002
CID168376863-Sp0	10.0	9	-0.002687179	0.1570124	-0.0031881584	-0.004883293	-0.0029487386	-0.0021072242	-0.001063431	-0.000257914	-0.001371442	-0.0013081247	-0.0047285105	-0.0037033176	-0.0015501191	-0.0011106039	-0.0033667015	-0.002555135	-0.001362581	-0.0026512998	-0.0027028772	-0.0036217244	-0.0021786636	-0.0049757743	-0.003028205	-0.002608563	-0.0019328706	-0.0008487108	-0.00097432744	-0.0014219652	-0.0030787983	-0.0015390229	-0.0016413663	-0.001611144	-0.001298807	-0.0007968623	-0.0019236463	-0.003479368	-0.0036526378	-0.0017515948	-0.0023087056	-0.0012795804	-0.00158067	-0.002456336	-0.0056732637	-0.0017836463	-0.0024607657	-0.0010312169	-0.0037668147	-0.002111703	-0.0043915967	-0.0027339736	-0.0032267778	-0.0032369206	-0.001530873	-0.003673624	-0.0010036901	-0.0010751708	-0.0023613772	-0.002355961	-0.0043093483	-0.0020256138	-0.0017801226	-0.00093685894	-0.0012872011	0.018900368	-0.003933979	-0.0009256632	-0.004274337	-0.0033540493	-0.0022935816	-0.0024918667	-0.0002051603	-0.00025238388	-0.00043913504	-0.0010118156	0.10575971	-0.0036342286	-0.0022772707	-0.0002893622	-0.0002020589	-0.0016517447	-0.00039681094	-0.0027818736	-0.001930376	-0.0013953687	-0.0032258737	-0.0010775597	-0.004203652	-0.0024919186	-0.00091595505	-0.0003490237	-0.0008681813	-0.0027633088	-0.0015158729	-0.0001071495	-0.0014328994	-0.0019254212	-0.0014504712	-0.0015309794	-0.0028682707	-0.0014877672	-0.0021871726	-0.0023319258	-0.0025904742	-0.00039038996	-0.002942509	-0.004932508	-0.00030724757	-0.0061230795	-0.0017351583	-0.0009069999	-0.0033641704	-0.0040576225	-0.0016636138	-0.0010650427	-0.0032549324	-0.0016550767	-0.00051074376	-0.0030028266	-0.00146858	-0.0022468057	-0.0022513557	-0.0024140752	-0.0015055236	-0.002081516	-0.0033015397	-0.00044590695	0.05620188	-0.00043575736	-0.0025715386	-0.0011332636	-0.0010456267	-0.0028786063	-0.001960982	-0.0011361074	-0.0009516489	-0.0026954627	-0.00029636786	-0.0023944234	-0.0014666064	-0.0015424566	-0.0013678574	-0.0015797663	-0.0008922009	-0.00038656645	-0.0010824578	-0.0013073985	-0.00063613197
CID9961211-Sp0	10.0	9	-0.005314178	0.18205366	-0.001625266	-0.006230546	-0.0041584196	-0.0017678024	-0.0018092566	-0.0018775206	-0.004287518	-0.0020495327	-0.0042411014	-0.0045224736	-0.0023427298	-0.0018651488	-0.002971239	-0.0033339106	-0.0038190489	-0.0019668068	-0.002627372	-0.003990259	-0.0017927047	-0.004501234	-0.003336799	-0.0038951572	-0.0015006609	-0.0005540462	-0.0018366209	-0.0020701287	-0.00527625	-0.0027224042	-0.0016760583	-0.002563211	-0.0023069233	-0.0015513175	-0.0017432001	-0.005729455	-0.0076226005	-0.002062293	-0.0029347339	-0.0014807624	-0.002070032	-0.0050289584	-0.0089699775	-0.0022944377	-0.0022907644	-0.0018681085	-0.006764572	-0.004328375	-0.0051782015	-0.003442295	-0.0012291343	-0.0037578137	-0.004180513	-0.0058722096	-0.00067849166	-0.0017940074	-0.003796878	-0.002667688	-0.005512976	-0.0031115816	-0.0023462917	-0.0009799597	-0.002385051	-0.0009413564	-0.0035810885	-0.0025011015	-0.0060031028	-0.0051184776	-0.0057974886	-0.003348728	-0.0011805077	-0.00024319801	0.0895975	0.02427597	0.21903229	-0.0035990146	-0.0055898973	-0.0011391734	-0.00061036006	-0.0029649502	-0.00060365855	-0.005107249	-0.0025635683	-0.0015859385	-0.0024143881	-0.0018258712	-0.0036399886	-0.0020113906	-0.0020641556	-0.0014428113	-0.001696606	-0.0036984864	-0.0017273971	-0.0024738908	-0.0022909157	-0.0021663753	-0.002477936	-0.0028528373	-0.000988966	-0.00097506226	-0.0036041026	-0.0020743357	-0.00032904532	-0.0009431485	-0.0025197149	-0.006146857	-0.0022800856	-0.006639751	-0.0028589538	-0.0015005895	-0.0047778133	-0.0034811285	-0.002385985	-0.0012173067	-0.002171427	-0.0005216961	-0.0007291509	-0.0048690387	-0.0012617529	-0.0024018858	-0.0021896395	-0.002147842	-0.0034320273	-0.00074153714	-0.0054141525	-0.00053730624	0.36111465	-0.001206702	-0.0042462703	-0.0027521797	-0.005791112	-0.002312411	-0.00086099963	-0.0016790484	-0.0014558154	-0.0032412105	-0.000764251	-0.0018639322	-0.00023316103	-0.0014948767	-0.0020711625	-0.0013776341	-0.0023797785	-0.0029767554	-0.0016245412	-0.0030235376	-0.0012359632
CID91847627-Sp0	10.0	9	-0.0050605047	-0.0070877355	-0.00764508	-0.0083084265	-0.0059332782	-0.0021089793	-0.00084650505	-0.009767281	-0.008366461	-0.00619675	-0.011377343	-0.0058332235	-0.002436941	-0.0021273978	-0.0062275063	-0.004449884	-0.009179615	-0.0029003636	-0.0037341863	-0.0019023733	-0.0031610592	-0.00616742	-0.003592621	-0.005472522	-0.0033312358	-0.004059221	-0.0027454342	-0.001551069	-0.0044528777	-0.004407846	-0.0026557713	-0.0046864096	-0.007289783	-0.004730493	-0.0046632774	-0.0091460645	-0.015795436	-0.005513347	-0.002525433	-0.0025736943	-0.0033972748	-0.009051919	-0.009593077	-0.004966957	-0.004309575	-0.0020162596	-0.0053294483	-0.006187006	-0.007152832	-0.005108826	-0.0054004006	-0.0064296224	-0.004721789	-0.0075556003	-0.0036480885	-0.003607511	-0.0040793833	-0.0031945982	-0.008031485	-0.0063730115	-0.0020719934	-0.0056364476	0.026886411	-0.003579734	-0.010261472	-0.008159608	-0.0050900043	-0.004357838	-0.0046555633	-0.006751425	-0.004106794	-0.000849469	0.047245722	-0.004691886	0.0014112676	-0.006852252	-0.010981555	-0.0026645407	-0.0019870198	-0.0038324934	-0.0016233055	-0.0035983273	-0.0030355395	-0.004210344	-0.009584131	-0.0025625282	-0.008618489	-0.0067177466	-0.0024928404	-0.002226656	-0.0057320073	-0.003030207	-0.0010759907	-0.0037418157	-0.00063039694	-0.0024966388	-0.0028769665	-0.0015166972	-0.00071818574	-0.0030177333	-0.006380793	-0.0051653557	-0.005409755	-0.0036814532	-0.011478939	-0.0029072438	-0.004946512	-0.0055017867	-0.0042856066	-0.00070155604	-0.008090069	-0.0035186263	-0.004375442	-0.0016809129	-0.0028590881	-0.003221975	-0.0013174522	-0.0056434665	-0.004652439	-0.0009767598	-0.0014530976	-0.0017382529	-0.0016788816	-0.005163593	-0.006503532	-0.00092488324	0.27288157	-0.0020186626	-0.005888804	-0.0027511993	-0.0050293766	-0.002054599	0.040520817	-0.004087022	-0.0030478397	-0.007107214	-0.001911435	-0.0025898702	-0.0008183966	-0.0011519612	-0.0026536535	-0.002875992	-0.0036891159	-0.0022983924	-0.0031827134	-0.0030688324	-0.0025102338
CID168367858-Sp0	10.0	9	-0.0055743754	-0.0011849072	-0.0029398226	-0.0052942624	0.012911356	-0.001637079	-0.00047931308	0.0039039557	-0.0018603416	0.12914224	-0.0004627653	-0.0043037776	-0.0011736437	-0.001450614	-0.0011235151	-0.00093065103	-0.0025300728	-0.0007821769	-0.0007923823	-0.0023536212	-0.0025548446	-0.0034015414	-0.0028979587	-0.003401262	-0.0009776612	-0.001968109	-0.0012444372	-0.0016779418	-0.0017282795	-0.0020315836	-0.0018716566	-0.0017331721	-0.0005600851	-0.000102959515	-0.0031578746	-0.0048236474	-0.004160092	-0.00012319197	-0.0021897347	-0.00091390935	-0.0021718803	-0.0002295007	-0.0042063454	-0.0019857043	-0.001877878	-0.0010809354	-0.0063896654	-0.0013105975	-0.005133961	-0.0035932856	-0.0024616027	-0.00027797508	-0.00083934824	-0.0046408665	0.051336218	0.047324684	-0.004284513	-0.00076077424	-0.004037587	-0.0012628662	-0.001973952	0.13179743	0.35461068	-0.0015490693	0.10104799	-0.0014343713	-0.0055337697	-0.0043465043	-0.0031026995	0.056955118	0.05346312	0.07967248	-0.00045662594	-0.0011122272	0.024993347	-0.001968423	0.3257296	-0.0004604003	0.07246489	-0.0015582416	-0.00047379095	0.11603974	0.013359544	0.18114923	-0.0061767357	-0.0019507085	-0.006142255	-0.0043025916	-0.0017386435	-0.0010277622	-7.528051e-05	-0.0016317046	-0.0003983272	0.1238531	-0.0026849566	-0.0021457186	-0.0027398686	-0.00427534	-0.0023132751	-0.0019751478	-0.0008217529	-0.00012340322	-0.002702737	-0.001352755	0.091902696	-0.0039950097	-0.0055432366	-0.0051473156	-0.0027612813	-0.0012563299	0.04841675	-0.001736195	-0.0030266056	-0.0007755272	-0.0026124613	-0.0018123953	-0.00010342605	-0.0021630058	-0.001149735	-0.0020993096	-0.002566361	-0.000890826	-0.0026218542	-0.00038630172	-0.0024104947	-0.0012971977	0.012549273	-0.0009327196	-0.0012649776	-0.0011963268	-0.0020519714	-0.0028601459	-0.002255152	-0.00097133603	0.14331831	-0.0027992043	0.019494481	-0.002427258	-0.001601025	-0.0017380331	-0.0002835983	-0.0023966776	-0.0013939282	-0.00031041418	0.01663997	-0.0005023932	-0.00067465805
CID168374581-Sp0	0.1	9	-0.00958024	-0.0036543994	-0.0068126745	-0.005581673	-0.004290413	-0.00088884006	-0.0006037373	-0.006592159	-0.0073091984	-0.0028371026	-0.007291639	-0.00665471	-0.000497891	-0.0029340961	-0.005403112	-0.006229687	-0.00808415	-0.0019025694	-0.0022679546	-0.004519854	-0.0020273835	-0.001356585	-0.0009762439	-0.0012644298	-0.0025312868	-0.0044296975	-0.000531383	-0.0013489057	-6.351622e-06	-0.0054896907	-0.002430925	-0.004046862	-0.0054259836	-0.0048531014	-0.0023497029	-0.0060847257	-0.009272799	-0.0063050115	-0.001632068	-0.0033500833	-0.002767068	-0.009402604	-0.00328122	-0.0049011665	-0.005253057	-0.0012875227	-0.0035025547	-0.004527112	-0.0064296615	-0.005577513	-0.0027020562	-0.0020250166	-0.007911101	-0.0027450228	-0.007142546	-0.0023655011	-0.0029690461	-0.002971424	-0.003589138	-0.0043041436	-0.0023833453	-0.0057383785	-0.004486854	-0.0028299843	-0.008656027	-0.008643342	-0.0046097315	-0.00084645185	-0.00975166	-0.0041572833	-0.0031779248	-0.0009262586	-0.0033728965	-0.0048557892	-0.006546823	-0.005566534	-0.0056090024	-0.003467161	-0.001059633	-0.0011943118	-0.0022250093	-0.0010725673	-0.0017523261	-0.00240172	-0.006634657	-0.0029941143	-0.0071542915	-0.0044514416	-0.0006200627	-0.002163774	-0.0018821094	-0.003050738	0.024053179	-0.003605162	-0.003341189	-0.0022840525	-0.002611431	-0.00249425	-0.0004646091	-0.004630501	-0.0049309917	-0.0020646222	-0.0065464843	-0.0018665361	-0.00796461	-0.0019753543	-0.0066462276	-0.0022864297	-0.0018396019	-0.0020623368	-0.0003017681	-0.0015556259	-0.0034126567	-0.0013767902	-0.0038577472	-0.002601065	-0.0011277365	-0.0031017724	-0.0030479634	-0.0017547001	-0.0015268357	-0.00013572407	-0.008195438	-0.0056136358	-0.003741188	-0.0022141172	-0.0053064595	-0.0017826543	-0.0029788795	-0.0045730723	-0.007621634	-0.0030846684	-0.0025659895	-0.0026920428	-0.0023542824	-0.004724812	-0.0011501476	-0.0030388008	-0.00036194408	-0.0013771519	-0.0031160759	-0.0027466747	-0.0047023995	-0.0017583511	0.012477603	-0.0027147622	-0.0013697102
CID70678946-Sp0	0.1	9	-0.00946817	0.008524684	-0.003260744	-0.010051983	-0.002639136	-0.005242154	-0.0011265606	-0.0035125932	-0.0049046967	0.028933434	-0.003592679	-0.0062523764	-0.0025117733	-0.0018900529	-0.0017974848	-0.0028009291	-0.010533227	-0.002760307	-0.002595053	-0.0050491816	-0.0018727931	-0.0053734146	-0.0034461683	-0.0043129316	-0.0013300537	-0.00096570904	-0.0008427217	-0.0030122937	-0.0024569759	-0.0023283688	-0.0013584574	-0.0027023132	-0.0016985501	-0.0012704103	-0.0042736633	-0.0076172207	-0.009860125	-0.0028575324	-0.0023356138	-0.0013622098	-0.004271846	-0.004753155	-0.008730777	-0.0054867286	-0.0041514025	-0.0014978228	-0.00738455	-0.0064088195	-0.005279613	-0.005361285	-0.0054215915	-0.007325777	-0.0021766864	-0.0071880254	-0.0024303899	-0.00040253226	-0.0048497445	-0.0043884185	-0.008252782	-0.0020977838	-0.0048020566	-0.0023289146	-0.0018479521	-0.0022010126	0.044037435	-0.0034587001	-0.0064551076	-0.004899347	-0.004898607	-0.0032684978	-0.0020992707	-0.001744427	0.08641831	-5.436571e-05	0.16144304	-0.0060403286	-0.0012458356	-0.0014820889	-0.00030438334	-0.001823301	-0.0010855489	-0.0054571657	-0.0056540924	-0.0060399324	-0.0035132302	-0.003024436	-0.0046481397	-0.0019151351	-0.00296292	-0.00185384	-0.0013943157	-0.001680923	-0.0015852327	-0.0009002957	-0.002562014	-0.0021787095	-0.0026790255	-0.004972355	-0.0021756652	-0.0016564825	-0.0030926608	-0.0021848248	-0.0021686582	-0.00087357993	0.069070674	-0.0059921932	-0.0112343235	-0.010878091	-0.004333255	-0.0010729451	-0.0041612745	-0.0025459551	-0.0012748885	-0.0012881688	-0.0023038595	-0.0028628686	-0.00076651765	-0.0050563756	-0.0020888457	-0.0022019488	-0.0024265277	-0.00077589625	-0.0040914635	-0.0001406387	-0.005198982	-0.00181557	0.23503162	-0.0013290612	-0.0048637697	-0.001976048	-0.003995722	-0.0052453694	-0.0027844799	-0.0014047006	-0.0015455172	-0.004365983	-0.0021487547	-0.002668263	-0.0014453542	-0.0014689428	-0.0024860592	-0.0013339468	-0.001958396	-0.00075689686	-0.001490384	-0.0030926205	-0.0013997572
CID78759330-Sp0	0.1	9	-0.008495626	-0.001249234	-0.006936234	-0.0045800447	-0.0025161346	-0.0030625358	-0.0014609733	-0.0025857445	-0.0041276393	-0.002406719	-0.0072423397	-0.0017181667	-0.0021856704	-0.0015397791	-0.003940102	-0.0036582379	-0.008660026	-0.003063408	-0.0030141699	-0.0044794017	-0.0022220272	-0.0031022772	-0.0030130753	-0.0013700227	-0.002220922	-0.0022396704	-0.0009820982	-0.0017308856	-0.0038572964	-0.0027726984	-0.0010301425	-0.003055479	-0.0016465547	-0.0019730048	-0.003293682	-0.0056474027	-0.007813966	-0.0054223314	-0.0016581886	-0.00162427	-0.0028294069	-0.0046722563	-0.0063763834	-0.003891064	-0.006023842	-0.0004502904	-0.005203872	-0.004311994	-0.0037770602	-0.004343469	-0.0033339954	-0.0048327046	-0.0023514836	-0.0044505047	-0.0037724932	-0.0022250405	-0.004124224	-0.0015537459	-0.005591489	-0.0028534436	-0.0038533257	-0.002335181	-0.0017544739	-0.0015150208	-0.004963438	-0.003339008	-0.0054181046	-0.0046947617	-0.006878191	-0.0021920835	-0.0013239498	-0.0015058507	-0.00037734688	-0.00109131	0.050039742	-0.0051776436	-0.004566497	-0.0022688992	-7.4176714e-05	-0.0014005549	-0.00069657003	-0.0022404438	-0.0027235646	-0.0033564286	-0.0041711098	-0.001182416	-0.005019386	-0.0037966766	-0.0017327354	-0.0006056544	-0.0015701429	-0.0032417423	-0.0015909312	0.01007564	-0.0034423696	-0.0022548826	-0.0015131464	-0.0027611607	-0.0017849394	-0.0015262382	-0.0033840723	-0.0025745097	-0.004332878	-0.0008707435	-0.0038456013	-0.0038534072	-0.0065594283	-0.0060777436	-0.002864859	-0.0010682171	-0.0025943916	-0.002468773	-0.0018979303	-0.0010714472	-0.0022814225	-0.0015631837	-0.00049764063	-0.00235048	-0.002228427	-0.0021913773	-0.0018686975	-0.0007325787	-0.0064614997	-0.00077944284	-0.0042936774	-0.0013531398	0.074744314	-0.00044464174	-0.0022873722	-0.0030508398	-0.004868155	-0.00288756	-0.0025315338	-0.0010188879	-0.0007906492	-0.0033269972	-0.0013279056	-0.0019481028	-0.0008860579	-0.0015521735	-0.0017663258	-0.0018979779	-0.0019173835	-0.0004018708	-0.00021211505	-0.001890701	-0.00062049646
CID165415495-Sp0	0.1	9	-0.008629425	-0.0025686955	-0.00690381	-0.008092768	-0.0016710324	-0.0043469286	-0.0020032977	-0.00063507614	-0.0056784307	-0.0022478402	-0.007730014	-0.004350462	-0.0028875682	-0.0021241466	-0.0043096454	-0.0033641069	-0.0116257435	-0.0034726826	-0.003040173	-0.0035981887	-0.004349249	-0.0031232403	-0.0022806923	-0.0024770924	-0.0027672842	-0.0049822694	-0.0018773348	-0.0021400987	-0.003672229	-0.0052900854	-0.0019042197	-0.0051211575	-0.0058312225	-0.003055096	-0.004604302	-0.0065147947	-0.009442465	-0.008592209	-0.0040852646	-0.0020478894	-0.0042175576	-0.0074424106	-0.004766486	-0.0053723883	-0.00509799	-0.0012009366	-0.004865668	-0.004188342	-0.00448209	-0.0071120765	-0.0017780656	-0.0036439386	-0.002372396	-0.0060005784	-0.0051585375	-0.004436619	-0.0044679674	-0.003906241	-0.0042689783	-0.0036365928	-0.0040009446	-0.0029395926	-0.0029069202	-0.003264269	-0.003953031	-0.008725624	-0.0069314907	-0.0061348304	-0.007295997	-0.0030368199	-0.0023765531	-0.0023823045	-0.00015631523	-0.00038940768	0.09561303	-0.007119413	-0.0032810036	-0.0036964805	0.010252328	-0.001901308	-0.0016973908	-0.003146011	-0.0046306206	-0.0031903659	-0.0017589941	-0.00035636954	-0.0021315531	-0.0035613223	-0.0027903183	-0.0027220063	-0.0010143156	-0.003619417	-0.0016965911	-0.0005079433	-0.004885215	-0.0016084308	-0.0032146554	-0.004899014	-0.0032978738	-0.0031436202	-0.0064554326	-0.003954488	-0.0037280526	-0.001395034	-0.0018478143	-0.007941276	-0.009638194	-0.007916292	-0.004037521	-0.0017196022	-0.0016329414	-0.0017772601	-0.0014286491	-0.00081388	-0.0029221603	-0.004074626	-0.00012794729	-0.0049663866	-0.0018362403	-0.0021948046	-0.0023583197	-9.6237585e-05	-0.0065843835	-7.150927e-05	-0.005334007	-0.0010027201	0.11293927	-9.3337294e-05	-0.0021251296	-0.0027290124	-0.0057124184	-0.0053964234	-0.004132495	-0.0010257466	-0.0021228013	-0.0026245408	-0.0015587857	-0.00096399104	-0.0021869363	-0.0017612067	-0.0034713014	-0.0029782136	-0.0042464007	-0.001571954	-0.00056548876	-0.0036900134	-0.0012866899
CID168365422-Sp0	0.1	9	-0.008024903	-0.0008690996	-0.00551454	-0.005266786	-0.0022469966	-0.0029372892	-0.0012807864	-0.00117792	-0.0035113024	-0.0019222014	-0.0055359253	-0.0021856762	-0.001987918	-0.0012741969	-0.0032480115	-0.0028477204	-0.0068574348	-0.003243034	-0.0029109686	-0.0045797634	-0.0021881955	-0.0027556764	-0.0024528424	-0.0021806527	-0.0017753771	-0.0020407678	-0.00093121594	-0.0018699277	-0.0031032774	-0.0022332442	-0.0010645773	-0.002938834	-0.0013102184	-0.0017784811	-0.0033922845	-0.004582484	-0.0061516664	-0.005186701	-0.0020188817	-0.001381287	-0.0028640523	-0.0036604486	-0.005855494	-0.0034170002	-0.0049412106	-0.00056091056	-0.0048711556	-0.0034385463	-0.004372045	-0.0044178525	-0.0029012433	-0.005476377	-0.0021707576	-0.0035419338	-0.0037429398	-0.0019969442	-0.0039857253	-0.0012259651	-0.00499513	-0.0025991015	-0.00384111	-0.002340636	-0.002142926	-0.0015676232	-0.0036742361	-0.0023955698	-0.0046949266	-0.0042001484	-0.0058977837	-0.0026025488	-0.000872248	-0.0018214597	-0.0006056979	-0.000988278	0.03265192	-0.0048068417	-0.0035280234	-0.0016749613	-0.000108030334	-0.0014150946	-0.00060092605	-0.002685694	-0.0027755098	-0.0030478593	-0.003076497	-0.0011578727	-0.0037293842	-0.002961044	-0.001601677	-0.00075433624	-0.000697171	-0.0030081435	-0.0017412269	-0.00048637376	-0.0028573924	-0.0019940415	-0.0021733448	-0.003278574	-0.0016514304	-0.0012681964	-0.0028379087	-0.0022796968	-0.0035229137	-0.00070530095	-0.002596977	-0.004179669	-0.0068643694	-0.0067372927	-0.0022581257	-0.001208394	-0.0027514156	-0.0029472893	-0.0013926621	-0.0010787813	-0.002123819	-0.0015788472	-0.00037826574	-0.0022383817	-0.001599973	-0.0020893423	-0.0020236927	-0.0009479979	-0.0052884696	-0.00034150027	-0.0032204716	-0.00085344794	-0.0003597075	-0.00048278878	-0.002329222	-0.0022989116	-0.003941572	-0.0035088055	-0.0027570196	-0.0006440612	-0.0011093771	-0.0029072743	-0.0012776407	-0.0018997373	-0.001150333	-0.0014898106	-0.0013403853	-0.0018659751	-0.0016612052	-0.0006261001	-0.00018775181	-0.0019015528	-0.0006989935
CID168366411-Sp0	0.1	9	-0.007652619	-0.0012701378	-0.005444883	-0.0042026686	-0.0019679053	-0.0036148464	-0.0012804738	-0.002191164	-0.003448064	-0.001732843	-0.005042422	-0.0028066158	-0.0017550802	-0.0016985766	-0.0028470405	-0.003019301	-0.0076239887	-0.0026932876	-0.002775016	-0.0045848605	-0.002065197	-0.003240495	-0.003026901	-0.0013537562	-0.0018566594	-0.0015448498	-0.0005509203	-0.0017933974	-0.0034565397	-0.0023837674	-0.0010148761	-0.0030386995	-0.0012905004	-0.0010419235	-0.0030638408	-0.0047152927	-0.0058644055	-0.0054042106	-0.0021733108	-0.0014505393	-0.0026370003	-0.0030829709	-0.0060001523	-0.0034507473	-0.0047500744	-0.0008348025	-0.0048449086	-0.003640667	-0.0038984078	-0.004281734	-0.003118069	-0.0045348154	-0.0016659173	-0.0035459544	-0.0032146065	-0.0022447759	-0.0038632948	-0.0010923718	-0.0049502184	-0.0020893805	-0.0033420771	-0.0022216232	-0.0023245758	-0.0010491961	-0.002530554	-0.0022132099	-0.004971631	-0.0047008693	-0.0056781885	-0.0022549643	-0.0009812369	-0.0017825549	-0.00064046757	-0.0010408782	0.026957178	-0.0050901263	-0.0022967253	-0.0010420487	-0.00012820134	-0.0008269611	-0.0008609227	-0.0024625973	-0.0032202313	-0.0035563437	-0.0035609477	-0.0009401438	-0.003725264	-0.0028678998	-0.0015899988	-0.00060476974	-0.0012448615	-0.0024135103	-0.0016847803	-0.00046335958	-0.0031253595	-0.0018504582	-0.0016125884	-0.0030126006	-0.0023330976	-0.0010117906	-0.0020617896	-0.0020019317	-0.003921342	-0.0001441441	-0.001436262	-0.0037929367	-0.006672937	-0.0061673606	-0.0019809075	-0.0012895626	-0.0023037135	-0.0026839345	-0.0013313998	-0.001224188	-0.002504716	-0.0015488272	-0.00036520505	-0.0021986966	-0.0015323174	-0.0026449987	-0.0021183095	-0.0009994049	-0.0051433537	-0.0004634842	-0.0034478302	-0.0007754629	-0.00058781524	-0.00075046316	-0.0022759484	-0.0023009744	-0.003823538	-0.0038388947	-0.0029236071	-0.00036541774	-0.0012793856	-0.0024829288	-0.0010090439	-0.0025191584	-0.0016643363	-0.0015579693	-0.0011932907	-0.0018986296	-0.0014673101	-0.0006523436	-0.00051020685	-0.0017484598	-0.0006932026
CID91847586-Sp0	0.1	9	-0.006940174	-5.900603e-06	-0.004394683	-0.005431459	-0.0019084277	-0.0028761418	-0.0010761727	-0.0015875143	-0.0032968547	-0.0010787487	-0.0057402826	-0.0029035625	-0.0016263295	-0.0014965243	-0.0034566373	-0.0028167234	-0.008066833	-0.0026106718	-0.0025608423	-0.0046457667	-0.0021944556	-0.0027188738	-0.0020295605	-0.0014244557	-0.0019849676	-0.0020242722	-0.00078943255	-0.0017566971	-0.0031863137	-0.0036681127	-0.0010501936	-0.0036572998	-0.0023882596	-0.0015955656	-0.0024095667	-0.0049045286	-0.0064105717	-0.004575672	-0.0023563476	-0.0015954158	-0.0028771663	-0.0039498676	-0.0048734397	-0.0032085343	-0.004453042	-0.00069838855	-0.0042303195	-0.0036941667	-0.0041590156	-0.004142225	-0.0026947835	-0.003922019	-0.002475656	-0.0039341454	-0.004483685	-0.0016984442	-0.0033350356	-0.0018872973	-0.0043415856	-0.00210504	-0.0032019662	-0.0032665718	-0.0030722397	-0.00095060206	-0.002713032	-0.0036501458	-0.00471289	-0.0038171667	-0.0059026307	-0.0024343706	-0.0009656496	-0.0014240044	-0.0007103945	-0.0010439996	0.009781484	-0.0057576033	-0.0015478664	-0.0014773537	-0.0001047781	-0.001148267	-0.00057632796	-0.0027730465	-0.002783121	-0.0034482938	-0.003567428	-0.0011202422	-0.004130325	-0.0032824187	-0.0015686242	-0.0012078029	-0.00096675917	-0.0028310725	-0.0011897238	-0.0006482713	-0.0026391647	-0.001784998	-0.001738549	-0.0028083124	-0.0020485758	-0.0013992824	-0.0033876305	-0.0020089874	-0.003256431	-0.0007609397	-0.0021885897	-0.004762851	-0.0062842756	-0.0070817564	-0.00242327	-0.0008259754	-0.002035986	-0.0026900447	-0.0016538344	-0.0008972197	-0.002634224	-0.0016268275	-0.0005218548	-0.0029743405	-0.0013851547	-0.0019621374	-0.0018635357	-0.00058556814	-0.005056282	-0.0011204879	-0.00377364	-0.00064074935	-0.00097234175	-0.000659002	-0.0020903305	-0.002565315	-0.0041593844	-0.0033314617	-0.0033612144	-0.0008166574	-0.0010685772	-0.0030488097	-0.0011294635	-0.0020391531	-0.0011588841	-0.001131635	-0.0016988682	-0.0012875461	-0.0013316125	-0.0007130928	-0.0005685768	-0.0022877855	-0.0007152416
CID91853416-Sp0	0.1	9	-0.005610362	-0.001574312	-0.0077281585	-0.0071228407	-0.00061864284	-0.0024343303	-0.0013333672	-0.008642237	-0.0070535843	-0.0019748327	-0.011969151	-0.0064936453	-0.0016934937	-0.0034738954	-0.0039880765	-0.0070679765	-0.017645562	-0.0036765789	-0.0030701368	-0.006277139	-0.0025258185	-0.0015190308	-0.0017826048	0.065839835	-0.0037123568	-0.004153213	-0.001215971	-0.0017524532	-0.003241761	-0.008895401	-0.0017018962	-0.0079379855	-0.009914977	-0.002555995	-0.0026380674	-0.009297012	-0.015126148	-0.0079204505	-0.0028346027	-0.0037356338	-0.0011143952	-0.007196663	-0.0017309606	-0.0024244492	-0.0061619673	-0.0014582975	-0.0025948961	-0.006977611	-0.0056471047	-0.0061190217	-0.0030340175	-0.0017498442	-0.0068274927	-0.006975272	-0.012359272	-0.002432234	-0.0024181032	-0.0032157872	-0.0045214086	-0.0031125848	-0.003935848	-0.01061743	-0.0075359945	-0.0013128731	-0.0072564404	-0.014908604	-0.004868054	-0.0041955356	-0.008238462	-0.004966955	-0.004766401	-0.002925455	-0.000562622	-0.0015915869	-0.003002912	-0.009983381	-0.0035805532	-0.0041556186	-0.0009877624	-0.0015313692	-0.0021867654	-0.006750923	-0.004260348	-0.0047695646	-0.005724331	-0.0024491833	-0.008230794	-0.0054631517	-0.0017225756	-0.0029092594	-0.0041360455	-0.003691463	-0.0011522253	-0.0036747686	-0.0061423704	-0.0016130132	-0.0013490109	-0.004215359	-0.0023241495	-0.0026553262	-0.006435617	-0.003957128	-0.006396473	-0.0024100754	-0.006694721	-0.003790037	-0.012221287	-0.005735097	-0.005077975	-0.0013888074	-0.0010202395	-0.0035327387	-0.0027711769	-0.0019597134	-0.0044312673	-0.003693991	-0.0012185968	-0.005121532	-0.002407567	-0.0037008815	-0.0017689264	0.009434268	-0.007529556	-0.0045823418	-0.006319316	-0.0021342123	-0.0048484555	-0.0025049811	-0.0042602234	-0.003677775	-0.0071142935	-0.003527497	-0.0061601717	-0.0032864127	-0.0021535053	-0.0047854106	-0.0025449833	-0.004504638	-0.0020253018	-0.0014131155	-0.0037361677	-0.0011217338	-0.00389375	-0.0035081	-0.0015379091	-0.0039005084	-0.00082743255
CID102275218-Sp0	0.1	9	-0.006196853	-0.00079121813	-0.0054182247	-0.004923412	-0.0031099974	-0.001956215	-0.0011068141	-0.0024239658	-0.0035496252	-0.0024240208	-0.0070530646	-0.0013151685	-0.001656801	-0.0012660807	-0.0036644663	-0.0038154267	-0.006406999	-0.0035001982	-0.0036508606	-0.0041230046	-0.0027570666	-0.0026554062	-0.0021510522	-0.001368728	-0.0019373577	-0.002076032	-0.0007578848	-0.0013396842	-0.0036153519	-0.0030409948	-0.0010441942	-0.0036596225	-0.0025728976	-0.0023453601	-0.0021734664	-0.0043205773	-0.006044526	-0.004742456	-0.001302338	-0.0017631572	-0.0018319945	-0.0053465078	-0.004157708	-0.0026243387	-0.005545189	-0.0006050151	-0.0036799423	-0.0033354047	-0.00406229	-0.0035453488	-0.002377309	-0.0045682653	-0.0029900193	-0.0032830753	-0.005861562	-0.0018354928	-0.0029560947	-0.0015820701	-0.0044584707	-0.0028727802	-0.0028438158	-0.0043606064	-0.0037632727	-0.0008107587	-0.005295568	-0.004161945	-0.0035632679	-0.0034035607	-0.005713352	-0.0032810878	-0.001170177	-0.0016161711	-0.0013558972	-0.0015116608	-0.0002212692	-0.0046606697	-0.005633289	-0.0020183872	-0.0004988946	-0.0013934281	-0.0006506801	-0.002687962	-0.0024932413	-0.002985334	-0.002725573	-0.0011710664	-0.0042582694	-0.0024609817	-0.0011187519	-0.0006241595	-0.0013458119	-0.0030312994	-0.0018674007	-0.0014540644	-0.0024613028	-0.0013749471	-0.0013633927	-0.0015965485	-0.0014147131	-0.0010575164	-0.004467207	-0.0030472206	-0.003749242	-0.0007774288	-0.004012042	-0.0035451993	-0.00294583	-0.005450323	-0.002028018	-0.0011423	-0.0034240754	-0.0034415487	-0.0016750623	-0.0012554151	-0.0023119443	-0.0017086058	-0.00059166056	-0.0025943937	-0.0019017754	-0.002413077	-0.0018904138	-0.0013072906	-0.004494133	-0.002098626	-0.00345469	-0.0010431097	-0.0013837978	-0.00091768627	-0.0025623196	-0.0028481283	-0.0039218916	-0.0025756117	-0.0022722827	-0.0010581821	-0.0012434701	-0.0035064959	-0.0013039976	-0.002322248	-0.0012188124	-0.0014664256	-0.0014138189	-0.0013126046	-0.0016998037	-0.0006205898	-0.0009295515	-0.0020176726	-0.0008782677
CID154824172-Sp0	0.1	9	-0.0070453286	-0.0015221991	-0.005544274	-0.0057736924	-0.00201402	-0.0027069235	-0.00095445395	-0.0025422322	-0.005383784	-0.00082904106	-0.008354005	-0.0037548088	-0.0024895358	-0.0008619018	-0.0029784301	-0.0029458676	-0.010616168	-0.0038713808	-0.0045418623	-0.005136145	-0.0031448465	-0.0022488786	-0.0020044697	-0.0017784511	-0.0021561324	-0.003144467	-0.0017097137	-0.0018862145	-0.002171636	-0.0041256635	-0.0019049378	-0.004042983	-0.0021530213	-0.0023829802	-0.004317086	-0.005106944	-0.007941529	-0.0072085466	-0.003362705	-0.0022010447	-0.0019746597	-0.0063665663	-0.0031180596	-0.0018582785	-0.005962954	-0.0012694588	-0.0029335797	-0.0018318457	-0.003139266	-0.0028060013	-0.0021370738	-0.004274571	-0.004820246	-0.0013289412	-0.008820966	-0.0028084342	-0.0035572099	-0.0012315873	-0.0053531397	-0.0022008722	-0.003960824	-0.008424208	-0.006789281	-0.0016082106	-0.002401253	-0.0049237516	-0.005103297	-0.005139667	-0.0050205565	-0.004418544	-0.0017618043	-0.0024596248	-0.0008768858	-0.0017852597	-0.0014493974	-0.00636318	-0.0044046976	-0.0035220664	-0.0011620929	-0.00062807224	-0.00093337154	-0.0047776643	-0.0023991454	-0.0031418274	-0.00040549523	-0.00018135585	-0.0018344045	-0.0037922235	-0.0010269694	-0.0011231727	-0.001594115	-0.0046659717	-0.001352978	-0.0025480501	-0.0031805364	-0.0010158755	-0.0037821566	-0.005582566	-0.0013493989	-0.00029459957	-0.0066953055	-0.0030992466	-0.0045244577	-0.001916867	-0.0038154563	-0.0063699572	-0.0074355467	-0.0065350425	-0.0023279847	-0.0012855429	-0.0021368812	-0.0034092003	-0.0012045258	-0.001697862	-0.0023212377	-0.00082569744	-0.0006370613	-0.0023806854	-0.0013049986	-0.002117017	-0.0009604392	-7.96168e-05	-0.004843915	-0.0019220465	-0.003239798	-0.00069228094	-0.0017198388	-0.0010294941	-0.004543711	-0.0021542558	-0.003156504	-0.0025501526	-0.0035948735	-0.002052846	-0.0028294462	-0.0023848098	-0.0017346484	-0.0021150212	-0.00082791253	-0.0010949572	-0.0022291534	-0.0014460738	-0.0023873292	-0.0028403404	-0.00044890793	-0.0027790677	-0.0008528653
CID168374581-Sp0	1.0	9	-0.008638362	-0.0035183188	-0.006241964	-0.004604839	-0.004057587	-0.00035018075	-0.0006078839	-0.00594055	-0.0067457836	-0.0023323959	-0.0066859927	-0.0064716935	-0.0004926451	-0.0029389807	-0.005341613	-0.0060009146	-0.006255452	-0.0016945652	-0.0019657058	-0.003895515	-0.0017337499	-0.00076791766	-0.00050109444	-0.00092223077	-0.0023606722	-0.0042508575	-0.0004173225	-0.0013049635	0.025209185	-0.0050268047	-0.002416283	-0.0037482064	-0.004985812	-0.004819118	-0.0016055978	-0.0053656376	-0.007992105	-0.0052160965	-0.0012363185	-0.0031915046	-0.00259519	-0.008644401	-0.0024534508	-0.0045922035	-0.0043384945	-0.0012083721	-0.0031340711	-0.0042546946	-0.0062518856	-0.0051396224	-0.0023498677	-0.0013811112	-0.007241079	-0.0024671766	-0.0063414318	-0.0019884591	-0.0028596728	-0.0027773567	-0.002605673	-0.004007946	-0.0022364913	-0.004990237	-0.0037653293	-0.002386679	-0.008678562	-0.007860119	-0.0036266802	0.008228715	-0.008609213	-0.0038054907	-0.0027898317	-0.00053115305	-0.0035799965	-0.004919038	-0.0067773685	-0.0046601	-0.004676083	-0.0031114677	-0.0010041978	-0.0012182231	-0.0022574188	-0.00070802396	-0.0012549673	-0.0017513233	-0.006438049	-0.0031063794	-0.0067439	-0.00421395	-0.0003840785	-0.002298572	-0.0015644698	-0.0028571924	0.038731545	-0.0033920126	-0.0028178515	-0.0023781925	-0.0021996296	-0.0018514238	-0.00037595327	-0.0047719297	-0.0041564764	-0.0017832445	-0.006346761	-0.0018510565	-0.008058691	-0.0016137899	-0.0054526925	-0.0014585312	-0.0014039096	-0.0019504543	-0.00069416605	-0.0016841223	-0.0034080027	-0.0011950708	-0.0040615317	-0.002368969	-0.001101878	-0.0032210855	-0.0030939716	-0.0014316323	-0.0016421677	-0.00019119224	-0.007289764	-0.0058411686	-0.003599298	-0.002244109	-0.005449189	-0.0018088171	-0.0028852653	-0.004043893	-0.006830251	-0.0027470991	-0.0022031958	-0.002578762	-0.0021627226	-0.0042881393	-0.00082300976	-0.0028121888	-0.0005354798	-0.0013392767	-0.0029638913	-0.0028428854	-0.0042944103	-0.0015574705	0.026895247	-0.00248045	-0.0012474603
CID70678946-Sp0	1.0	9	-0.008568087	0.013270779	-0.0022648962	-0.009588086	-0.0021989287	-0.0051981	-0.0011080392	-0.002679759	-0.0043629226	0.12104363	-0.0022544551	-0.006521075	-0.0025029194	-0.0016659403	-0.0015748782	-0.0025130466	-0.009026727	-0.0020520505	-0.0018692942	-0.0043985993	-0.001765635	-0.005182298	-0.0032401446	-0.004418169	-0.0010232393	-0.00034172746	-0.0007999651	-0.0029992631	-0.0024707785	-0.0017973816	-0.0013477574	-0.0019589157	-0.0009400859	-0.0008143716	-0.003955116	-0.0073241577	-0.008664521	-0.0012955908	-0.0019237102	-0.001149615	-0.0042481953	-0.003720927	-0.008880708	-0.0053690104	-0.0032740547	-0.0014984321	-0.0077237287	-0.0063141314	-0.004720306	-0.0046442067	-0.0052256244	-0.0065867165	-0.0015667666	-0.0073948707	-0.0009779631	0.02995889	-0.005110592	-0.0042806254	-0.0078055314	-0.001538157	-0.004493095	-0.0010808841	-0.00066448725	-0.0019956646	0.11863875	-0.0018964226	-0.006214745	-0.004643273	-0.003821308	-0.002868953	-0.001504902	-0.0012407948	0.11777225	0.031023094	0.19998506	-0.005185128	0.049876366	-0.0012118965	-0.00015603758	-0.001851577	-0.00095154805	-0.004889268	-0.0053864834	-0.00547064	-0.003484801	-0.0029625914	-0.0044915183	-0.001971025	-0.0028934546	-0.0021294008	-0.0011478758	-0.0016294747	-0.0012846008	-0.0006061899	-0.0021219016	-0.0024276576	-0.0023939954	-0.004647768	-0.0020473902	-0.001533016	-0.0021365078	-0.0016732779	-0.0015111738	-0.00087275106	0.14084643	-0.005748423	-0.009856115	-0.010291887	-0.0040240805	-0.0010889177	-0.0042682765	-0.002513112	-0.0012848666	-0.0011320853	-0.00238024	-0.0026174975	-0.0007802089	-0.0051235096	-0.0020670425	-0.0019189604	-0.002482874	-0.0009653755	-0.0033163838	3.639288e-05	-0.0053342134	-0.0019591954	0.32806212	-0.0012736532	-0.0046902313	-0.001379468	-0.0030105533	-0.0050093643	-0.0024576639	-0.0013835718	-0.0013345996	-0.003950086	-0.0018591171	-0.0024918497	-0.0012723149	-0.0014739239	-0.0023721799	-0.0013177155	-0.0017265044	-0.0007420851	-0.0014458651	-0.002619072	-0.0013851159
CID78759330-Sp0	1.0	9	-0.0068478915	-0.0006857972	-0.0060241395	-0.004184474	-0.0025425197	-0.0026403735	-0.0011260181	-0.0015476426	-0.0035356914	-0.0016379656	-0.006573414	-0.0015657402	-0.002326944	-0.001413968	-0.0038405291	-0.0035290422	-0.0065010246	-0.0028384384	-0.0027391063	-0.0039949343	-0.0020054625	-0.0032167484	-0.0027467625	-0.001725755	-0.002101829	-0.0017766079	-0.0010046185	-0.0016769887	-0.0035321098	-0.0020803483	-0.0012919952	-0.0022614447	-0.00089588866	-0.0015300512	-0.0029924372	-0.00538073	-0.00673657	-0.0042818477	-0.0011087483	-0.0015007106	-0.0026895064	-0.0039422787	-0.006662716	-0.0038482451	-0.0053680143	-0.00034652805	-0.0053127417	-0.003805317	-0.003818142	-0.0037790325	-0.0038427499	-0.0045136823	-0.0016897882	-0.0045277164	-0.0025424564	-0.0016275331	-0.0040008794	-0.0014623026	-0.0053516785	-0.002739963	-0.0037870286	-0.0012730842	-0.00078068546	-0.0012600671	-0.0046252883	-0.0019791708	-0.0049944716	-0.004091735	-0.005342078	-0.002243635	-0.00050960056	-0.00082470005	-4.317159e-05	-0.0008245116	0.11699947	-0.00445085	-0.003526535	-0.0018063764	0.0054849186	-0.001338334	-0.00053230237	-0.0019653926	-0.0025749276	-0.0026692082	-0.004342143	-0.0011812903	-0.005304071	-0.004105402	-0.0014776186	-0.00025255664	-0.0011629276	-0.003070024	-0.0015115218	0.061863318	-0.0027726756	-0.002260789	-0.0011840883	-0.002254334	-0.0016913516	-0.0015443816	-0.0028765446	-0.0023459725	-0.0038452449	-0.0009580517	-0.0035480463	-0.0037674685	-0.004854742	-0.00583855	-0.0026983165	-0.0009573935	-0.0033029404	-0.0029875082	-0.0019480428	-0.000982649	-0.0022200628	-0.001367041	-0.00048804743	-0.002268021	-0.0018516112	-0.0018522415	-0.001946441	-0.0010057528	-0.0050193034	-0.0009750118	-0.004080754	-0.0011927556	0.18556353	-0.00029525562	-0.0024921945	-0.0021659334	-0.0034451424	-0.0026034778	-0.002144821	-0.00076070416	-0.00064479915	-0.0031542194	-0.000927467	-0.0018603946	-0.0006594063	-0.0014848934	-0.0015677195	-0.0018415331	-0.0017275035	-0.00015844592	-0.00021146268	-0.0013530254	-0.000656268
CID165415495-Sp0	1.0	9	-0.0077900784	-0.0023614103	-0.0060111284	-0.0074423975	-0.0011457788	-0.0039825765	-0.0018721522	0.03492449	-0.005451396	-0.0012577655	-0.006714198	-0.0046303174	-0.0029112934	-0.002185411	-0.0040081395	-0.00303001	-0.010270669	-0.002573572	-0.0024744726	-0.002857714	-0.004061775	-0.0027456793	-0.002161986	-0.0027705294	-0.002506149	-0.0043017375	-0.0020257388	-0.0020638353	-0.0034032364	-0.0049960343	-0.0018591947	-0.004571517	-0.0052337484	-0.0025018335	-0.0043797563	-0.0061898273	-0.00852519	-0.00707057	-0.0040060766	-0.0019783466	-0.0042909533	-0.006728614	-0.0046473136	-0.0053655207	-0.004438995	-0.0013845862	-0.005118524	-0.004114281	-0.0042442316	-0.0064057526	-0.0014632456	-0.002780497	-0.0018070271	-0.005928116	-0.0039788503	-0.0037759654	-0.004639158	-0.003698463	-0.0037425864	-0.0033109179	-0.0036556467	-0.0015401877	-0.001502156	-0.0030393994	-0.003368813	-0.00743888	-0.0065714843	-0.0057669887	-0.005982957	-0.0026244435	-0.0015256417	-0.0016837398	-5.300977e-05	-0.0003339371	0.13886766	-0.0059307045	-0.0019873327	-0.0035293945	0.01991206	-0.0020274415	-0.0016208921	-0.0023669768	-0.0040436774	-0.0022314799	-0.0015995578	-0.0004870936	-0.0019564114	-0.00378588	-0.002533943	-0.002682302	-0.0002878045	-0.0035364612	-0.001282837	-0.0002896678	-0.00424275	-0.0018197064	-0.0033185983	-0.0050034462	-0.0033460844	-0.003256399	-0.005890119	-0.0035948053	-0.0032298337	-0.0016349554	-0.0012579809	-0.0077756736	-0.008813926	-0.0073270854	-0.0037001036	-0.0017058355	-0.0015152002	-0.0017049348	-0.0014686537	-0.00065068767	-0.0031721245	-0.0038884731	-0.00010143014	-0.005076105	-0.0019626564	-0.0021649215	-0.0023708164	-0.00035681383	-0.0055151978	-0.00033799137	-0.0050535155	-0.0012493563	0.24909882	-0.0004239381	-0.0023752009	-0.0020737036	-0.0047065737	-0.004925838	-0.0037887346	-0.0010718429	-0.0017711483	-0.002113414	-0.0012462133	-0.0010918512	-0.0023045375	-0.0019081726	-0.0033587504	-0.0029879268	-0.00393276	-0.0016754804	-0.00053889595	-0.0034126218	-0.0012812999
CID168365422-Sp0	1.0	9	-0.006668754	-0.00030456777	-0.0045962227	-0.0049641994	-0.002203277	-0.002570391	-0.0010658534	-0.00011787195	-0.002891249	-0.0011626524	-0.004859519	-0.0020039452	-0.0021174974	-0.0012256261	-0.0032023406	-0.0026703158	-0.004715697	-0.002937508	-0.0025778736	-0.004090391	-0.0019366429	-0.0028249754	-0.002268269	-0.0025547775	-0.001517092	-0.0016594611	-0.0010104391	-0.0017640434	-0.002808548	-0.0015089975	-0.0012970172	-0.002224151	-0.00049113645	-0.0013163369	-0.0029885944	-0.0042707613	-0.0050856313	-0.003920916	-0.0015251309	-0.0012568588	-0.0026391877	-0.0027998646	-0.006021719	-0.003252501	-0.0040660203	-0.00043958778	-0.0052211815	-0.0029777847	-0.004298789	-0.0038526282	-0.0031371086	-0.0051453267	-0.0015785415	-0.0037011756	-0.0024708575	-0.0013432653	-0.004050309	-0.001021279	-0.004777906	-0.0023486407	-0.0036831298	-0.0012711453	-0.0011558322	-0.0013097393	-0.0033994233	-0.0009208395	-0.004291833	-0.0036128673	-0.004497494	-0.0025719395	-5.470762e-05	-0.001126246	-0.0003219508	-0.00065724505	0.08656876	-0.004114549	-0.0023993303	-0.0012600754	-2.4284886e-05	-0.0014431456	-0.00044319365	-0.0022834267	-0.0025938943	-0.0023217632	-0.003384755	-0.0012077708	-0.004090991	-0.003236093	-0.0013328812	-0.00045614838	-0.00024043	-0.002853723	-0.0015323255	-7.2056435e-05	-0.0022148602	-0.0020326395	-0.001980773	-0.0028030346	-0.001510206	-0.0013623054	-0.0023221602	-0.0020231926	-0.0029447244	-0.0008314868	-0.0023204458	-0.004063173	-0.0052240225	-0.006541176	-0.0019858596	-0.0010663449	-0.0034027514	-0.0033013846	-0.0014614894	-0.00093009934	-0.002049162	-0.0014153117	-0.0003827922	-0.0022246593	-0.0013338556	-0.0017851264	-0.0020776377	-0.0012975808	-0.0039791632	-0.00052023673	-0.0030692	-0.00075393805	0.062288072	-0.0003687275	-0.002379044	-0.0014420823	-0.0026235518	-0.003231069	-0.0022624067	-0.00040032744	-0.0009471622	-0.002653883	-0.0008796278	-0.0018786645	-0.00091296836	-0.0014252237	-0.0011465373	-0.0018368034	-0.0014348204	-0.0004724878	-0.00016264088	-0.0012970269	-0.00073819404
CID168366411-Sp0	1.0	9	-0.006112983	-0.00077413087	-0.004559061	-0.0038298592	-0.0018504327	-0.0032839535	-0.0010176371	-0.0013425307	-0.0029784164	-0.0009918058	-0.004020514	-0.0031204012	-0.0017074432	-0.0015805126	-0.0026981917	-0.0028777155	-0.0056344317	-0.0023794773	-0.0024010593	-0.004082957	-0.0018666217	-0.003549705	-0.0029950936	-0.0017687131	-0.001629357	-0.0009602506	-0.000557317	-0.0017996109	-0.0032333145	-0.0017314686	-0.0012301329	-0.0024460652	-0.00067013036	-0.00048315397	-0.0028054547	-0.0043115015	-0.0046309684	-0.004028432	-0.0018208977	-0.0012481789	-0.0024915645	-0.002206094	-0.0062749856	-0.0033189582	-0.0040385267	-0.00072292326	-0.004904214	-0.0031283472	-0.0041125505	-0.0038709205	-0.0035733657	-0.004023261	-0.0012312455	-0.0035065347	-0.0018410408	-0.0015317542	-0.0036124717	-0.0010782673	-0.0045894575	-0.0018787849	-0.0030684806	-0.0010831489	-0.0012632302	-0.0005804119	-0.0018922511	-0.0010435405	-0.004721607	-0.0043136585	-0.004331568	-0.0020674414	-0.00037600799	-0.0010855024	-0.00022750297	-0.0007793763	0.08107567	-0.004288557	-0.001068525	-0.00050725223	-4.568363e-05	-0.0006908243	-0.00059371575	-0.0020924774	-0.0030634874	-0.0028728992	-0.003962158	-0.00088060345	-0.004087802	-0.0029627655	-0.0014014305	-0.0003439902	-0.0009666842	-0.0022388473	-0.0014751513	-8.621918e-06	-0.0023866773	-0.001947441	-0.00137814	-0.0026654687	-0.0023563136	-0.001089017	-0.0013803282	-0.0016198175	-0.0034730332	-0.00014767812	-0.0008123671	-0.0035911235	-0.0048836055	-0.0058302903	-0.0017319373	-0.0011732741	-0.0026684757	-0.0029542604	-0.0014074227	-0.001182259	-0.0025059825	-0.0015210957	-0.00037590959	-0.0020341084	-0.0011651461	-0.0024321238	-0.0021218534	-0.0013944536	-0.0039717946	-0.00062446983	-0.0031995447	-0.0005279232	0.027976774	-0.0005774083	-0.002338999	-0.0015859482	-0.0024982956	-0.0035151665	-0.0026279602	-0.00030911688	-0.0010937607	-0.0023074623	-0.00058338046	-0.0025409001	-0.0014032403	-0.0015445014	-0.0009243718	-0.0018486957	-0.0010361285	-0.00051718316	-0.0005705644	-0.0012160233	-0.00069482496
CID91847586-Sp0	1.0	9	-0.005540589	0.042362157	-0.0031969072	-0.0049450635	-0.0019006591	-0.0023871243	-0.0008893129	-0.000657592	-0.0027965424	-9.622097e-05	-0.00464086	-0.003033723	-0.0015581395	-0.0012868629	-0.0032257168	-0.0029287746	-0.0061967336	-0.0023152942	-0.0022862104	-0.004260925	-0.0022622983	-0.0029203508	-0.0020520738	-0.0015897575	-0.001835801	-0.0017430575	-0.0008027049	-0.0016748994	-0.0029005301	-0.0030385493	-0.0013102461	-0.003060525	-0.0018595767	-0.0012704816	-0.0019962417	-0.004455298	-0.0051225973	-0.0031312336	-0.0018338712	-0.0014609896	-0.0028098954	-0.0031037794	-0.0049643046	-0.003326592	-0.0040874807	-0.0007332579	-0.004645074	-0.0029893764	-0.0041901013	-0.00370227	-0.0030276168	-0.0032526292	-0.002158022	-0.0039736656	-0.0031273402	-0.0010202435	-0.0033071695	-0.0017982414	-0.003971635	-0.0018355082	-0.0030059111	-0.0022414795	-0.0020306828	-0.00041162063	-0.0021610602	-0.0025483433	-0.004238345	-0.0031979159	-0.004424764	-0.0022509512	-0.00025453547	-0.000644454	-0.00043319355	-0.0008022169	0.06715844	-0.0051243557	-0.00012985269	-0.0009921114	-2.597839e-05	-0.001003255	-0.00034421767	-0.002474423	-0.0027161662	-0.0026092194	-0.0041586603	-0.0011510111	-0.005029166	-0.0036301434	-0.0012767842	-0.00090455095	-0.0007511147	-0.0027590217	-0.0009857387	-0.00023767116	-0.002045751	-0.0019033978	-0.0014296479	-0.0023725808	-0.002038168	-0.0015406705	-0.0027252738	-0.0017695811	-0.0025183314	-0.00076640473	-0.0015485508	-0.0046400223	-0.004413612	-0.006713273	-0.002151178	-0.00081877806	-0.0025824183	-0.0031085375	-0.0017585426	-0.0008488094	-0.0027280124	-0.0015258844	-0.0004731469	-0.002757272	-0.001138214	-0.0018534021	-0.0020150235	-0.0010564042	-0.0037709668	-0.0011804176	-0.0034388655	-0.00052225194	-0.00013617025	-0.00042723393	-0.0020045526	-0.0016910015	-0.0028026896	-0.00300973	-0.002995367	-0.0005820675	-0.0007706553	-0.002976151	-0.0007262935	-0.0021772722	-0.0008907872	-0.0010065547	-0.001623592	-0.0013596644	-0.0011555749	-0.00047540673	-0.0004723832	-0.001504662	-0.00077100965
CID91853416-Sp0	1.0	9	-0.0044965944	-0.0014660312	-0.0069454066	-0.005890558	-0.00044842443	-0.001957342	-0.0013669081	-0.007985968	-0.0065095243	-0.0012497592	-0.010915592	-0.0065345243	-0.0014867511	-0.0034555	-0.0037924575	-0.0070882426	-0.01584929	-0.0034221017	-0.002744471	-0.005880546	-0.0023517506	-0.00086966995	-0.0013497517	0.11027552	-0.0035161264	-0.0038630238	-0.00112392	-0.0017329232	-0.0030693158	-0.008544942	-0.001651524	-0.0076333825	-0.009583107	-0.0024406037	-0.0020035857	-0.008431083	-0.01332489	-0.0065986365	-0.0024106773	-0.00353412	-0.0009929646	-0.006438733	-0.0010231877	-0.0022225697	-0.0053938283	-0.0014364672	-0.002369477	-0.0065525966	-0.0055615297	-0.005772395	-0.0028394728	-0.0009802394	-0.00632138	-0.006532218	-0.011528012	-0.0019670825	-0.002063808	-0.0031908753	-0.0034731778	-0.002670445	-0.0037104196	-0.009850254	-0.0067848223	-0.0008215935	-0.006930911	-0.0143234525	-0.0039550434	-0.0032892807	-0.007210977	-0.004551343	-0.004422299	-0.0025089548	-0.0006371732	-0.0015547505	-0.0032008942	-0.009045886	-0.0024173232	-0.003757822	-0.00091051764	-0.001423136	-0.0020770966	-0.0065094572	-0.0039374647	-0.004113825	-0.00573951	-0.0024730316	-0.007994539	-0.0050991117	-0.0015867361	-0.0030159678	-0.0039455346	-0.0033668769	-0.0010966262	-0.0034813287	-0.005688747	-0.0017279147	-0.0008885409	-0.0034629472	-0.0021777854	-0.002647378	-0.005771129	-0.0035440181	-0.0059425374	-0.0023580203	-0.0064075687	-0.0032305887	-0.010549228	-0.0048010354	-0.0046252366	-0.0014153337	-0.001081251	-0.0035016008	-0.0027233835	-0.0018977427	-0.0046185437	-0.0034260666	-0.0011587169	-0.0050128554	-0.002291609	-0.0036274516	-0.0017835175	-4.4552908e-05	-0.006677699	-0.004747789	-0.0060345344	-0.0021191565	-0.0049355286	-0.0024343038	-0.004024344	-0.0032534143	-0.0062740203	-0.0030890857	-0.006028853	-0.0032578316	-0.00189718	-0.0045503005	-0.002184653	-0.004271202	-0.0018912279	-0.0012576156	-0.0035764968	-0.0010213766	-0.0034553262	-0.0033295196	-0.0015029263	-0.0033609355	-0.00082612707
CID102275218-Sp0	1.0	9	-0.004845741	-0.00019220205	-0.0044565997	-0.0041867825	-0.003401553	-0.0013566198	-0.0009980507	-0.0016359884	-0.002837603	-0.0017672741	-0.006630948	-0.00096507877	-0.0014764499	-0.0011877324	-0.0035782552	-0.003878576	-0.0041551245	-0.0036574032	-0.0037053777	-0.0035454994	-0.0028481209	-0.0027383487	-0.0018908314	-0.0014656577	-0.0018008056	-0.0017500445	-0.0007847149	-0.0010911062	-0.0037710415	-0.0023138092	-0.0012911303	-0.0032114163	-0.0022402154	-0.0025400645	-0.0013699983	-0.003578306	-0.0046430207	-0.0035004267	-0.00081436214	-0.0018467869	-0.0018335192	-0.005163391	-0.0045549176	-0.002581335	-0.004923091	-0.00055225973	-0.0037959043	-0.002781546	-0.004372307	-0.003026841	-0.0027990325	-0.0038433038	-0.001995336	-0.003184208	-0.005169741	-0.0015188963	-0.0027120805	-0.0016148711	-0.0039856387	-0.0026222104	-0.0029800117	-0.00375568	-0.0031458805	-0.00015534126	-0.005093686	-0.003620435	-0.0028461393	-0.0026569015	-0.0045533245	-0.003157672	-0.00058537786	-0.0009643442	-0.0011655429	-0.0013267328	0.022773013	-0.0038335773	-0.0053949407	-0.0017675438	-0.00044100493	-0.0013661176	-0.0004797622	-0.0028551987	-0.0023421794	-0.0020647426	-0.0029319494	-0.0013093768	-0.0044554854	-0.0025628875	-0.0009659603	-0.00035055008	-0.001037918	-0.002744119	-0.0019598731	-0.0013309068	-0.001910593	-0.0013719558	-0.0011535686	-0.0009963321	-0.0013647436	-0.0011478954	-0.0044602244	-0.0028910022	-0.003202849	-0.00077780377	-0.004173897	-0.0032602667	-0.0003633567	-0.005461398	-0.0015616525	-0.0008540607	-0.004262888	-0.003803764	-0.0016488525	-0.0011347551	-0.0022597988	-0.0015542683	-0.0006050407	-0.0026558072	-0.0016384227	-0.0024491246	-0.002057232	-0.0017877228	-0.0033685311	-0.0023433054	-0.0032438776	-0.001029778	-0.00082688814	-0.00094586186	-0.0029658042	-0.0023733403	-0.003147263	-0.0022345276	-0.0020343624	-0.0010807207	-0.001004025	-0.003430673	-0.0008779127	-0.0025752306	-0.000980156	-0.001330943	-0.0011992896	-0.001079254	-0.0012262979	-0.00034096977	-0.0010210389	-0.0018141145	-0.00084097986
CID154824172-Sp0	1.0	9	-0.0063248174	-0.0013701561	-0.0047719725	-0.0047039036	-0.0019294731	-0.0025766497	-0.0009856002	-0.0015974737	-0.0047303094	-6.939153e-05	-0.00717498	-0.0035021591	-0.0023574485	-0.00095649436	-0.0025236206	-0.0028984244	-0.008831249	-0.0034368166	-0.004092808	-0.0044482383	-0.002938059	-0.0016973545	-0.001574649	-0.0014538635	-0.0018397598	-0.0028626367	-0.0015468192	-0.00195654	-0.002069885	-0.0037746772	-0.001824127	-0.00345435	-0.0014207434	-0.0023612066	-0.0038315484	-0.0042562685	-0.006137525	-0.006366189	-0.0030693205	-0.0021708037	-0.0019938587	-0.005580633	-0.0022399556	-0.0019584424	-0.0052833837	-0.0011784302	-0.0027901188	-0.001320881	-0.0027730216	-0.0022074764	-0.0019679156	-0.0037606298	-0.0041925083	-0.00083160226	-0.0079885	-0.0024878595	-0.0035026227	-0.0012879169	-0.0044132466	-0.0018080383	-0.003636051	-0.007645774	-0.0061763898	-0.0013597646	-0.0017422648	-0.0035618742	-0.0040960447	-0.0043164333	-0.0038179953	-0.0042886487	-0.0010633558	-0.0021168685	-0.000879977	-0.0017614615	-0.0012891783	-0.0055098725	-0.0030965055	-0.00316343	-0.0011138878	-0.0005801533	-0.0010124923	-0.004214519	-0.0021484308	-0.0028541551	0.0019409349	-0.0002279017	-0.0011228762	-0.0035552576	-0.0010056215	-0.0011431404	-0.0010427552	-0.00428834	-0.0012394506	-0.0025225282	-0.0026355484	-0.0009780754	-0.003476962	-0.0051086294	-0.001288514	-0.000181235	-0.0061263153	-0.0027828836	-0.004010114	-0.0016995969	-0.0032051401	-0.005851763	-0.0061496203	-0.005724791	-0.0018116097	-0.001147593	-0.002294295	-0.0033032792	-0.00092055585	-0.0016012144	-0.0023541735	-0.00063160487	-0.00057685346	-0.0021107504	-0.001069877	-0.001888921	-0.0011228223	-0.00021290233	-0.003869554	-0.001795946	-0.0027045824	-0.0005447291	-0.0012103736	-0.0009675343	-0.0042993757	-0.0015425044	-0.0022268987	-0.0023367824	-0.0031915992	-0.001730084	-0.0026913062	-0.0020059075	-0.0014224016	-0.0018517467	-0.00094095437	-0.0010972723	-0.0019744104	-0.0014151114	-0.0022810264	-0.0025744261	-0.00032276838	-0.002416475	-0.0008252041
CID168374581-Sp0	10.0	9	-0.0041514896	-0.0024755122	-0.005349609	-0.0017297699	-0.0038328269	0.17143607	-0.00093042105	-0.0047606803	-0.0048978995	-2.5681353e-05	-0.007051701	-0.0066536223	-0.00046473477	-0.0028512385	-0.005994504	-0.0062795174	-0.001688002	-0.0034956106	-0.0021503277	-0.0022174933	-0.0026744886	0.16525903	0.15345527	0.08664722	-0.0023420132	-0.005096973	-0.00070704496	-0.0012397956	0.07847289	-0.0033882647	-0.003121738	-0.003511929	-0.00402275	-0.0058619003	0.015733475	-0.0031487877	-0.0052921316	-0.0029985073	-7.82125e-06	-0.0029586942	-0.0020572704	-0.007663336	-0.0008494062	-0.0032088773	-0.0023353917	-0.0010632973	-0.0013076682	-0.0032984528	-0.0052316114	-0.003209899	-0.002687551	0.028359149	-0.004855741	-0.001286494	-0.00512563	-0.0022826688	-0.0021829975	-0.0018760262	0.07461881	-0.003315232	-0.0041191084	-0.0035049105	-0.0013295063	-0.0019268879	-0.009492016	-0.0073287957	0.044489402	0.47061223	-0.0040051113	-0.0022100892	-0.0015886128	0.05891917	-0.004225931	-0.006125632	-0.00757594	-0.0016503017	-0.0025341639	-0.0019675798	-0.00046930482	-0.0022017667	-0.0023350797	-0.0008778512	0.046517044	0.1842701	-0.005892468	-0.0032464566	-0.0068916082	-0.0040952275	-0.0006635742	-0.0027567148	-0.0017050224	-0.00278405	-0.00015773425	-0.0026851571	-0.00090040726	-0.0026490807	-0.0015389259	0.061176077	-0.00079363264	-0.004914026	-0.002724564	-0.0012037366	-0.0063749244	-0.0012694341	-0.0103207575	-0.0014062513	-0.0016042491	-0.00021492623	0.056897722	-0.0016547146	-0.0032140135	-0.003908021	-0.0039454424	-0.0011212549	-0.0056054303	-0.0015124575	-0.0011970878	-0.0029301506	-0.0030908885	-0.0015081412	-0.0031479814	-0.0008766863	-0.0034184519	-0.006507684	-0.002452861	-0.0029314267	-0.0065172026	-0.0016977146	-0.0041759913	-0.0019645647	-0.0039448095	-0.001299501	-0.001493321	-0.0031819711	-0.0015122981	-0.002864875	0.020644374	-0.0023986478	-0.0019138567	-0.0013049555	-0.002585303	-0.0024413567	-0.0036091818	-0.0006188086	0.051436633	-0.0016934196	-0.0010579982
CID70678946-Sp0	10.0	9	-0.00616504	0.039856624	-0.00011808866	-0.00805332	-0.0013782909	-0.0044325828	-0.0010274138	-0.0011763151	-0.0035499565	0.29328695	0.029812714	-0.0075263437	-0.0027337132	-0.0013529685	-0.0010008644	-0.001517793	-0.0055212663	-0.00027997678	-0.00059244945	-0.0026215683	-0.0017287056	-0.005464235	-0.0036201477	-0.0049529774	-0.0005441516	0.11397485	-0.0011035999	-0.0024258504	-0.0018754586	-0.00044769235	-0.0015158186	-5.7645077e-05	0.025250439	0.037161313	-0.0033600535	-0.007329808	-0.0067990785	0.22203575	-0.0014470211	-0.00077476655	-0.0042925887	-0.002088038	-0.009077742	-0.0054739043	-0.001569424	-0.0022054994	-0.008669904	-0.005481181	-0.003684042	-0.0033212171	-0.0050969897	-0.0042944485	-0.000120098004	-0.008039764	0.34275246	0.18716449	-0.00553775	-0.0044099586	-0.0068280334	-0.00033543128	-0.003444825	0.27100867	0.28333223	-0.0013859583	0.23996562	0.095751375	-0.0061496315	-0.0043525496	-0.00015008166	-0.0019179515	-0.00027173504	0.05956275	0.18918402	0.07381857	0.33344346	-0.002767986	0.353395	-0.0007246107	-2.463675e-06	-0.0018475702	-0.00070009654	-0.0032741916	-0.0044530043	-0.0035422745	-0.0035621177	-0.0029144757	-0.004639713	-0.0024020164	-0.0021620109	-0.0020601216	-0.000681447	-0.0012919091	-0.00048015697	0.055050362	-0.0006685965	-0.0030587465	-0.0020891365	-0.003874248	-0.0022059307	-0.0019493472	-0.00016591835	-0.00090573955	-0.00023377802	-0.0012510237	0.257147	-0.0054020924	-0.0065813395	-0.008093542	-0.0035910835	-0.0009883413	-0.0047730887	-0.0020906215	-0.0016399553	-0.00087038346	-0.002769001	-0.0023812912	-0.00084773824	-0.0054964074	-0.0022813554	-0.0015951962	-0.0025804064	-0.0019483181	-0.00055555353	-0.000369368	-0.0056004757	-0.0018241636	0.6671498	-0.0012088649	-0.004554912	0.026948063	-1.4087669e-05	-0.003893738	-0.0012066363	-0.0015729358	-0.0006427559	-0.0032755553	-0.0009308046	-0.0021821326	-0.00075919327	-0.0015213676	-0.002159715	-0.0017778684	-0.0013790102	-0.0005784671	-0.0014066478	-0.0017015529	-0.0015270412
CID78759330-Sp0	10.0	9	-0.004793783	-0.00036625253	-0.00539448	-0.003584725	-0.0021881138	-0.0024146335	-0.00087751105	-0.0009979126	-0.0029950857	-0.000732411	-0.005389881	-0.0021086223	-0.0024027317	-0.001136385	-0.0034409103	-0.0028494587	-0.0037618652	-0.0017152213	-0.001998179	-0.0029602181	-0.0019955747	-0.0038830994	-0.0029969688	-0.0024370928	-0.0025496252	-0.0010340384	-0.0012412452	-0.0016317841	-0.0033296754	-0.0013594856	-0.0017273258	-0.0009514016	-0.00014569907	-0.0011112887	-0.0025585478	-0.005444648	-0.0058195954	-0.002221249	-0.00088103476	-0.0013550979	-0.002529068	-0.0029545943	-0.006902372	-0.0036477325	-0.0042241397	-0.0006597506	-0.0051628817	-0.0031710358	-0.0036453514	-0.0026511361	-0.004294039	-0.0024864357	-0.00071888085	-0.0053587034	-0.00013977531	-0.00096038077	-0.003684007	-0.001915182	-0.0051055057	-0.0024169327	-0.0031742374	0.052533332	0.15627697	-0.0008772911	-0.0041814814	-0.0008781907	-0.0051564905	-0.0040812995	-0.003194366	-0.0015155105	-6.1087674e-05	0.020484354	0.031839903	-0.0008991715	0.16197291	-0.002927248	-0.0020187001	-0.0016390021	0.022141738	-0.0015118269	-0.0005330638	-0.0013075843	-0.0016447403	-0.0012739733	-0.0048256833	-0.001485081	-0.0051549617	-0.004632405	-0.0014373742	-0.00017642586	-0.0008944188	-0.0026425235	-0.0013251142	0.12899369	-0.0022759628	-0.0025691427	-0.0010553865	-0.0019754549	-0.0020036376	-0.0019225186	-0.001977418	-0.0021828557	-0.0037599707	-0.0014008982	-0.003741232	-0.0033695796	-0.0029450932	-0.0045142034	-0.002805985	-0.0009813574	-0.003488284	-0.0035531293	-0.0020085175	-0.0009528943	-0.0022919222	-0.0012588794	-0.0005297794	-0.0025357066	-0.0019176529	-0.0017544855	-0.0020684002	-0.0015034964	-0.0031617056	-0.001527891	-0.004514529	-0.0015233343	0.37007463	-0.0003595688	-0.0025656873	-0.0013244994	-0.0017024229	-0.0020651517	-0.0013593191	-0.0010159996	-3.511928e-05	-0.0029172455	-0.0003121865	-0.001594952	-0.0006896731	-0.0018465597	-0.0013370684	-0.0019008829	-0.0013307	0.010298587	-0.00040129013	-0.0013744724	-0.00062806316
CID165415495-Sp0	10.0	9	-0.0033187147	-0.002235159	-0.0021721039	-0.0033916128	-0.00043718415	-0.0022528192	-0.0011335405	0.4118626	-0.0049421866	0.2358715	-0.0028202177	-0.0056533697	-0.0027561411	-0.0026182164	-0.0028169097	-0.002686619	-0.0049309633	0.02590365	-0.001095552	-0.0005589318	-0.003737349	-0.0021669925	-0.0022368715	-0.003304061	-0.0020141976	-0.0027829297	-0.0024297317	-0.0017588506	-0.0020413778	-0.0041092285	-0.002405709	-0.00229928	-0.0032833298	-0.0003772424	-0.003546864	-0.004760388	-0.0047079115	-0.0017981302	-0.0035788314	-0.0021647897	-0.0047614593	-0.004844395	-0.0042188037	-0.0061625224	-0.003244025	-0.0024751835	-0.0063343174	-0.002807736	-0.0040928526	-0.004628748	-0.0016218543	0.0008915485	0.02703444	-0.005120069	0.029943883	-0.001602629	-0.0049144817	-0.003268421	-0.0018868825	-0.0027150533	-0.0020585603	0.35643905	0.35908103	-0.002051753	-0.0020007072	-0.0035049834	-0.005865387	-0.0045457277	-1.3962191e-05	-0.0014733052	0.16038465	0.12049295	0.054812048	-0.00023222924	0.2946948	-0.0019487339	0.20495771	-0.002179271	0.043680776	-0.0018592542	-0.0014127301	0.026270581	-0.0025909534	0.1355749	-0.0021201358	-0.001126251	-0.0029403896	-0.004610814	-0.0013220393	-0.0015788577	0.21612923	-0.0031333852	-0.00042497492	0.16809829	-0.0015029031	-0.002611594	-0.0032036297	-0.0046079857	-0.004165508	-0.0040484215	-0.004520991	-0.002664663	-0.0015892377	-0.0023719831	0.07905387	-0.00732389	-0.0045258636	-0.0043592225	-0.0024688386	-0.001586975	-0.0016292649	-0.0017111436	-0.0020722868	-0.0003827781	-0.003932707	-0.0035487828	-1.2550561e-05	-0.0047352016	-0.0022840851	-0.0022265816	-0.0019405687	-0.0014398993	-0.00035458937	-0.0019130267	-0.0033191734	-0.0015584733	0.74861395	-0.0015089901	-0.003903118	0.07510129	-7.469386e-05	-0.0026944655	-0.0029430233	-0.0013304387	-0.00043514662	-0.0011174988	0.01660375	-0.0022743647	-0.0024182452	-0.0022436816	-0.0032354745	-0.0035250904	-0.0033939194	-0.0018293693	-0.000646743	-0.0013456228	-0.0012188614
CID168365422-Sp0	10.0	9	-0.004946419	-2.4316168e-05	-0.0036862593	-0.0041670687	-0.0018864572	-0.0023966988	-0.0009672795	0.08748335	-0.0023245849	-0.00041598178	-0.003480541	-0.002688985	-0.0021435618	-0.0012490533	-0.0025493545	-0.002136953	-0.0022923974	-0.0018089529	-0.0017774993	-0.0031872138	-0.0017493789	-0.0035744284	-0.0027689096	-0.0032018663	-0.0016706869	-0.0004291211	-0.0011172816	-0.0017767085	-0.0027999254	-0.0007697586	-0.0015008511	-0.0012254938	0.034681186	-0.0007157094	-0.002480569	-0.0041167554	-0.0038922196	-0.0019392308	-0.0014706026	-0.0010098114	-0.002371217	-0.0015145257	-0.0060249334	-0.0029244884	-0.002865388	-0.0007444525	-0.005395417	-0.0022641507	-0.0037829801	-0.0029467484	-0.003193104	-0.00351323	-0.00097143714	-0.0042054355	0.0025278565	-0.00063430064	-0.0039764773	-0.0010220176	-0.0045924587	-0.0018178464	-0.002883244	0.07002353	0.102877736	-0.00064208126	-0.0025806974	0.06479809	-0.0044576465	-0.003778489	-0.0026260556	-0.0017914101	0.07048204	-0.00018157672	0.0012556404	-0.0006257066	0.15116318	-0.0025510064	-0.0006324059	-0.0010211794	0.010670278	-0.0016113049	-0.00027786713	-0.0014643394	-0.0016711985	-0.0009610152	-0.0037944722	-0.0013036099	-0.0040381686	-0.0036885445	-0.0012955051	-0.0004192034	0.027674973	-0.0024763397	-0.0012557184	0.06727841	-0.0017071153	-0.0023048571	-0.0017694754	-0.0025677278	-0.0018070895	-0.0015805574	-0.0011658242	-0.0017156177	-0.00264865	-0.00082782033	-0.0019395606	-0.0037421403	-0.003029498	-0.0052914885	-0.0018668359	-0.0009929799	-0.003692446	-0.0034149236	-0.0016543911	-0.0009571116	-0.0022231226	-0.0012552309	-0.00041087283	-0.002144268	-0.0011681631	-0.0016578374	-0.0021388256	-0.0019693242	-0.002668762	-0.0006199825	-0.003118544	-0.0006237585	0.25789887	-0.00027180027	-0.0023014375	-0.00082552864	-0.0010609056	-0.0026350108	-0.0015582301	-0.0005390412	-0.00045547547	-0.002310452	-0.00027775738	-0.0017018951	-0.001082589	-0.0018819507	-0.00078201434	-0.0019763676	-0.0012470064	-0.0004048923	-0.00035532026	-0.0007665798	-0.00075258996
CID168366411-Sp0	10.0	9	-0.004124612	-0.0004661001	-0.0035603803	-0.0031568867	-0.0016881889	-0.0029420306	-0.0007597776	-0.00034414683	-0.0021956663	-0.00020099733	-0.0024825032	-0.0038270333	-0.0017128177	-0.001427658	-0.0021018963	-0.002466797	-0.002698294	-0.001343773	-0.0014286698	-0.002990279	-0.0016540579	-0.00439349	-0.0033683495	-0.0024195525	-0.0016517887	0.016249144	-0.00061224133	-0.0016497363	-0.003147435	-0.00087737327	-0.0013995449	-0.0012804073	0.021611523	0.0018745032	-0.0022630016	-0.003932743	-0.003108281	-0.0019593674	-0.0014979772	-0.0010679642	-0.002208576	-0.0008392742	-0.0063549713	-0.0030180747	-0.0028040563	-0.0008233388	-0.004878141	-0.0022846563	-0.0038133475	-0.0030254957	-0.0036774117	-0.002486811	-0.0008573885	-0.004050323	0.09056195	-0.00067342323	-0.0034207234	-0.001209657	-0.0043676277	-0.0013562086	-0.0023915798	0.095810205	0.06659269	0.017373392	-0.0010804299	0.07420082	-0.0046308804	-0.004265904	-0.002501239	-0.001454324	0.026375359	-0.00013710893	0.012555312	-0.0005305026	0.16633113	-0.0028709378	0.07607549	-9.2772214e-05	0.008568678	-0.000671932	-0.00039067084	-0.0013129073	-0.0023113464	-0.0016364245	-0.004653555	-0.00097688	-0.004192453	-0.0033577366	-0.0012719971	-0.00040503303	-0.00058129086	-0.0018785484	-0.0011385812	0.06784235	-0.0018463567	-0.0021886732	-0.00097049976	-0.0022808139	-0.0023223755	-0.0013991548	-6.259364e-05	-0.0012681715	-0.0029870032	-0.00026889332	-0.00039347555	-0.003157643	-0.0022418292	-0.0045881155	-0.001604022	-0.0011184583	-0.003013149	-0.0031534247	-0.0014609423	-0.0011148292	-0.00250728	-0.0014262473	-0.00038158035	-0.0020518373	-0.0009851293	-0.0021144997	-0.0022218118	-0.0021418058	-0.0026012429	-0.000624921	-0.0032678086	-0.0002908547	0.21433589	-0.00044001575	-0.002167955	-0.00077429286	-0.000786377	-0.0030234824	-0.0018466677	-0.0003339416	-0.0006548092	-0.0020141383	0.0067967903	-0.002216086	-0.0013107148	-0.002054777	-0.00052030676	-0.0020398474	-0.0007830683	-0.00042936622	-0.00069623796	-0.00072088605	-0.0007070367
CID91847586-Sp0	10.0	9	-0.003823831	0.0922611	-0.002199454	-0.0040107295	-0.0015911893	-0.0022829822	-0.000806672	0.01872011	-0.0021589724	0.062404536	-0.0031924723	-0.0035535889	-0.0015081856	-0.001275153	-0.0025059048	-0.0020685042	-0.0038228936	-0.001257101	-0.001410248	-0.0031256154	-0.002252165	-0.0035237744	-0.0025016156	-0.0020070015	-0.0020147858	-0.0009383233	-0.0009769852	-0.0015572907	-0.002811479	-0.0025707914	-0.0014326163	-0.0018611429	-0.001220378	-0.0008913279	-0.0016006066	-0.0041193245	-0.0038826508	-0.0013918505	-0.0019153317	-0.0012224428	-0.0026445542	-0.0018384313	-0.0047760867	-0.003182263	-0.002963593	-0.0010575717	-0.0042817965	-0.0023942306	-0.0035244697	-0.0026296866	-0.0029398948	-0.0012314487	-0.0015627636	-0.0042979335	-0.0008475438	-0.0005756241	-0.003029661	-0.0019801438	-0.0035546022	-0.0013867404	-0.0020240252	-0.000538779	-8.2614315e-05	-2.2016202e-05	-0.0013532995	-0.0013625139	-0.004029405	-0.0030544265	-0.0024405078	-0.0013462635	0.04583998	0.02198625	-0.000159497	-0.0009460503	0.10820768	-0.0036504269	0.12865005	-0.0006323842	0.015274952	-0.0012328774	-0.0003373916	-0.0016267977	-0.0016580864	-0.0012414919	-0.0042081475	-0.0012189045	-0.00446179	-0.0039986135	-0.0012701619	-0.0009666349	-0.0002982455	-0.0021803258	-0.0007404233	0.034565717	-0.00157103	-0.0021077225	-0.0013357499	-0.0021082524	-0.0023585726	-0.0017533185	-0.0017314013	-0.0015378633	-0.0019968129	-0.0008162338	-0.0010889377	-0.004049101	-0.0024833262	-0.005234337	-0.0020379366	-0.0008261265	-0.0026810286	-0.0032740494	-0.0016341227	-0.0008264261	-0.002754952	-0.0015041583	-0.00050897076	-0.0027274382	-0.0010968337	-0.0017688147	-0.0020287852	-0.0017430182	-0.0022384967	-0.0012403298	-0.0034045547	-0.00045948298	0.15935878	-0.00046450677	-0.0018068614	-0.00090502447	-0.001258994	-0.0024747518	-0.0021898434	-0.0006889863	-0.00025299302	-0.0024965152	-0.000123115	-0.0018092454	-0.0010498039	-0.0013872766	-0.0013072338	-0.0015495373	-0.00086074806	-0.00028681944	-0.000621602	-0.0012404352	-0.0008945111
CID91853416-Sp0	10.0	9	0.38430142	-0.0011946335	-0.0017105927	0.23612411	-0.0012783115	0.13342924	-0.0007906077	-0.0039996575	-0.004826045	0.2529882	-0.0051767826	-0.0060037654	-0.00039488985	-0.00264851	-0.0030948576	-0.009052014	-0.006509801	-0.0027034434	-0.0025619	-0.004958522	-0.0024896266	0.122931875	0.08223383	0.38808697	-0.0028995234	-0.00370787	-0.00052883424	-0.001340881	-0.0012148649	-0.006877823	-0.0024098358	-0.005341043	-0.007876633	-0.0014954502	0.013690104	-0.003815182	-0.0034620187	-0.00081372994	0.00080085255	-0.0033541976	-0.00084151415	-0.0037775221	0.15548463	-0.0021214555	-0.0032544455	-0.0017568182	-0.0009978282	-0.0027099447	-0.0068768333	-0.0046971473	-0.0034724711	0.16752955	-0.0034745007	-0.003667716	-0.0062940493	-0.000489754	0.04886321	-0.0032392326	0.11403308	-0.0011811076	-0.002870764	-0.0049423673	-0.0032441851	0.13785425	-0.0058330707	-0.010510474	-0.0003756147	0.10596932	-0.0007997667	-0.0032075786	-0.0025247983	0.022153072	-0.0009760251	-0.0020291256	-0.0029752257	-0.004466982	0.1574316	-0.00081122457	-0.000450716	0.007635695	-0.0013108623	-0.0054685837	-0.0028529384	0.019870168	-0.0068665068	-0.0023799904	-0.008736952	-0.003845479	-0.0005589231	-0.0018131315	-0.003220366	-0.002292607	-0.0016696017	-0.0010569992	-0.0025482439	-0.0020985357	0.16550557	0.18173602	-0.0025641327	-0.00252108	-0.0041000335	-0.0024154366	-0.0031430766	-0.0019603195	-0.0050658486	-0.0019018673	-1.5258395e-05	0.023121906	-0.0020057627	-0.0017734191	-0.00210737	-0.0047782767	-0.0025680182	-0.0020478698	-0.005852928	-0.002419279	-0.00074890937	-0.0035925126	-0.00076076225	-0.003576016	-0.0016556452	-0.0013496114	-0.00063493516	-0.0064976597	-0.0035299452	-0.0021404964	-0.004499509	-0.0018754385	-0.003961465	-0.00027893594	-0.0009077905	-0.00084480306	-0.0051267664	-0.0026066052	-0.0008270158	-0.0041620764	0.003901666	-0.0036778594	-0.0008138978	-0.0007490883	-0.0034069503	-0.0009005819	-0.0019992935	-0.002174091	-0.0011980007	0.03305181	-0.00096945296
CID102275218-Sp0	10.0	9	-0.0039336127	-3.831877e-05	-0.004026914	-0.003515728	-0.003281542	-0.0010618599	-0.0010653423	-0.0013288017	-0.0019843169	-0.0017144772	-0.0060014077	-0.001096664	-0.0013455994	-0.001220676	-0.0031666004	-0.0033044836	-0.0016069483	-0.0032858609	-0.003213056	-0.0027407939	-0.0025965448	-0.0032573598	-0.0022920815	-0.0020283987	-0.0021098368	-0.00079527166	-0.00096258026	-0.000945477	-0.0039049957	-0.0018054236	-0.001413215	-0.0023711468	-0.001977079	-0.0026848	-0.0007120728	-0.003424115	-0.003884963	-0.002069299	-0.0009005297	-0.0016631614	-0.0016322345	-0.0044040913	-0.004725355	-0.0022740571	-0.0036689064	-0.0007177486	-0.0036650908	-0.0024982735	-0.0043746987	-0.0025214597	-0.0028329107	-0.0021373967	-0.0012069021	-0.0037174146	-0.0036260344	-0.001020914	-0.0023450865	-0.0017769573	-0.0038146377	-0.0022419821	-0.0025457835	-0.0024845803	-0.0016681118	0.05034474	-0.004873799	-0.003032857	-0.0026548163	-0.002526302	-0.003159359	-0.0024860476	-0.000431752	-0.00029611913	-0.0009584014	-0.0012480932	0.05425068	-0.0026386443	-0.004792106	-0.0017199775	-0.0002741082	-0.0016815567	-0.00045776766	-0.0024631077	-0.0013921289	-0.0009382181	-0.0033096368	-0.0015937928	-0.0038146644	-0.0028840783	-0.0010435783	-0.00037549934	-0.0007695171	-0.0021833575	-0.001990996	-0.0011001971	-0.0017629428	-0.0016084278	-0.0011241072	-0.0007898229	-0.0013865874	-0.0015415673	-0.0036942088	-0.0028291936	-0.0029253636	-0.0010147413	-0.004686057	-0.0025405788	0.14804518	-0.004491338	-0.0015898003	-0.0006631661	-0.004437718	-0.0037684795	-0.0014808567	-0.0011100579	-0.0024124042	-0.0015473866	-0.0006851365	-0.0028395741	-0.0015481814	-0.0022777133	-0.0021198953	-0.0021355986	-0.0023520659	-0.0025167454	-0.0034900683	-0.0010356589	0.06903164	-0.0009064755	-0.0028372929	-0.0019273671	-0.0023674357	-0.0017459218	-0.0014830598	-0.0014393601	-0.0006084739	-0.003297292	-0.00045432633	-0.0024133984	-0.0009452006	-0.0015465225	-0.0008835513	-0.0011856608	-0.0009329593	-0.00031054657	-0.0010920094	-0.0018297326	-0.0008427991
CID154824172-Sp0	10.0	9	-0.0047780303	-0.0010874685	-0.001285602	-3.5817007e-05	-0.002798989	-0.0023250084	-0.0013240908	0.27913964	-0.0018687209	0.31302008	-0.0022948494	-0.003076805	-0.001847182	-0.0022524672	-0.0004987417	-0.0031978895	-0.0025071395	-0.0012386133	-0.0021420904	-0.0014009733	-0.002789179	-0.0005923066	-0.00079907785	0.020878343	-0.0010331373	-0.00257256	-0.0014397226	-0.0019787133	-0.0019353157	-0.0042059436	-0.0017049089	0.0018912632	0.06765708	-0.002915357	-0.0016694197	-0.000828023	-9.7405245e-05	-0.0022688296	-0.0024690272	-0.002742033	-0.0016790498	-0.003182834	0.07390992	-0.0029846032	-0.003257033	-0.0013813047	-0.003341539	-0.00011697356	-0.0006620757	-5.1655763e-05	-0.0009968024	-0.0008559682	-0.0028504336	0.032779854	-0.0037942296	-0.0013141158	-0.0037875935	-0.0014863847	-0.0014045023	-0.00092374114	-0.0017953186	-0.0045256983	-0.004248655	-0.0013217665	0.053013574	0.16545437	-0.000767719	-0.0011461247	0.08287042	-0.0042257686	0.27587512	-0.0006160221	-0.0014503243	-0.0027326657	-0.0010404355	-0.0034721764	0.26052812	-0.0018602681	-0.0009446475	-0.0009909793	-0.0025675641	-0.002041493	-0.0014542384	-0.0018650927	0.05679691	-0.0013127484	0.07840625	-0.0034000566	-0.002054846	-0.00089658884	0.15530154	-0.0018076883	-0.0010960485	-0.00305964	-0.0010138536	-0.001293546	-0.0019529335	-0.0026737659	-0.0014365339	-0.0006059818	-0.004343207	-0.0018098298	-0.00092628895	-0.0014628557	-0.00094391644	-0.002707471	-0.0019415332	-0.0014035457	-0.000669163	-0.0012303111	-0.0029912996	-0.0031403224	-0.00033669884	-0.0012558242	-0.0026766083	0.022201616	-0.0004313812	-0.0011215887	-0.00092920836	-0.0011643515	-0.0019692888	-0.0015531424	0.07418905	-0.0014964794	-0.0006968133	-0.00039204292	0.15483089	-0.0015148177	-0.003336875	0.10379831	0.09063922	-0.0017555946	-0.001332382	-0.0011648398	-0.0019524058	-0.000967604	0.00015058182	-0.00049973006	-0.0014127345	-0.0018548806	-0.0015918261	-0.0023297893	-0.0033388652	-0.0018756568	-0.0002259835	-0.0015487629	-0.000742298
CID156618508-Sp0	0.1	9	-0.0084297685	-0.0011502666	-0.006410666	-0.005598173	-0.0027913386	-0.0014772216	-0.0004739666	-0.0037841296	-0.0046551554	-0.0040300856	-0.008634722	-0.0060405806	-0.0017933236	-0.0024241996	-0.0045382036	-0.004693553	-0.009522619	-0.0014755548	-0.0020554184	-0.005121216	-0.00040540818	-0.0026831224	-0.0025418154	-0.0015890715	-0.0032230404	-0.0031569381	-0.0008750211	-0.0005828931	-0.0035522552	-0.0058542495	-0.00074495963	-0.0034532691	-0.0046222457	-0.0033336307	-0.0023746297	-0.0071296757	-0.00962117	-0.0068942625	-0.0029652342	-0.002592685	-0.002299701	-0.0059407875	-0.004703811	-0.0030655074	-0.0035210354	-0.001298614	-0.0058582225	-0.0034175294	-0.0034393126	-0.004216559	-0.0018143326	-0.0017216367	-0.00649795	-0.005176681	-0.004870634	-0.0034187855	-0.003498609	-0.0032509582	-0.005780435	-0.0036319557	-0.003574378	-0.004086131	-0.0021188995	-0.0012301189	-0.0076697203	-0.0077639595	-0.0054752934	-0.0044777947	-0.01130517	-0.0017815756	-0.0021776715	-0.0017151673	-0.0017127171	-0.0026808465	-0.0019655966	-0.0057001743	-0.0044121575	-0.004267457	-0.0002214314	-0.0011509362	-0.0012826741	-0.003508021	-0.0010607785	-0.00095686375	-0.0070641665	-0.0014403431	-0.00818467	-0.0048171463	-0.0015955524	-0.0021868525	-0.0019972094	-0.0032767053	-0.00075922656	-0.0005523317	-0.007303987	-0.0017704965	-0.0013140583	-0.0032109204	-0.001102919	-0.0028727048	-0.0052289832	-0.0025904486	-0.0034844738	-0.0014198119	-0.008495621	-0.004101385	-0.0059014885	-0.0053699682	-0.0047017816	-0.0012989256	-0.00049605296	-0.0016282456	-0.0033389363	-0.0008409041	-0.0033417088	-0.00092695054	-0.00038195128	-0.0030841692	-0.0026792707	-0.0027732172	-0.0008464701	0.04796821	-0.01056071	-0.0024267056	-0.004784634	-0.0021961813	-0.0024714943	-0.0010213469	-0.0028640027	-0.0059757447	-0.008853073	-0.0024798643	-0.0035419208	-0.0021765982	-2.963053e-05	-0.004960953	-0.00074540824	-0.00087534083	-0.0005516793	-0.0022079884	-0.0021975785	-0.0014679285	-0.002711889	-0.0016616217	-0.00074601383	-0.0025466504	-0.00081610586
CID23615418-Sp0	0.1	9	-0.0065060793	-0.0008048546	-0.004922765	-0.0049193595	-0.0026523143	-0.0024652034	-0.0011304908	-0.0016630469	-0.0028952183	-0.0017381806	-0.005738156	-0.0024420782	-0.0015222239	-0.0014373359	-0.003540925	-0.0033627602	-0.0065639783	-0.003125078	-0.003234522	-0.004397036	-0.0023028606	-0.0027079906	-0.0020705475	-0.0008563387	-0.0016120003	-0.002133474	-0.0006214584	-0.0017333458	-0.0033490765	-0.0032026332	-0.0011040302	-0.003474504	-0.0019999316	-0.0017336649	-0.0026271055	-0.0040983097	-0.0053539337	-0.0047366293	-0.0017687312	-0.0015495257	-0.0023356427	-0.004050442	-0.0043870048	-0.0028488897	-0.0045545846	-0.00044222627	-0.0038481636	-0.0033557676	-0.0042045102	-0.004033854	-0.0020602306	-0.0047252877	-0.002578843	-0.0031099971	-0.0043398757	-0.0018834367	-0.003215307	-0.001560444	-0.0041334894	-0.0021868346	-0.0030262896	-0.0033049083	-0.0033180777	-0.0010605629	-0.0036466708	-0.002917947	-0.004025773	-0.0035259495	-0.0061210846	-0.0026839562	-0.0009023517	-0.0016459349	-0.0012038894	-0.0012554579	-0.00028420892	-0.005221849	-0.0029490485	-0.0009834182	-0.00035042744	-0.0012643135	-0.00054365763	-0.0023472856	-0.002793959	-0.0033598675	-0.002586532	-0.0011891741	-0.0036746871	-0.0023207956	-0.0016199251	-0.00078918104	-0.0009851158	-0.003080946	-0.0015522833	-0.0010964376	-0.0023270007	-0.0016513583	-0.0014645198	-0.0018001064	-0.0022347255	-0.0010348182	-0.003420492	-0.0024435564	-0.00343745	-0.00041546623	-0.0021358866	-0.0044833478	-0.0048935707	-0.006229072	-0.0017307986	-0.001106071	-0.0021082177	-0.002658066	-0.0015798489	-0.0010566413	-0.0026831694	-0.001564523	-0.00047068967	-0.0025796029	-0.0012791108	-0.002294411	-0.0019746772	-0.0010016041	-0.0050552404	-0.001195597	-0.0032629045	-0.00097542204	-0.0020097864	-0.0006457612	-0.0019313132	-0.003046097	-0.0042000697	-0.0033584859	-0.0028220038	-0.0006144177	-0.0011545399	-0.0026910782	-0.0010499466	-0.0022101195	-0.0013821388	-0.0013421007	-0.0014455139	-0.0014950667	-0.001534733	-0.00056177884	-0.0007315904	-0.0017173657	-0.00083563983
CID156618467-Sp0	0.1	9	-0.0065919342	-0.0022258386	-0.0051835123	-0.00086651754	0.015035213	-0.0019011046	-0.00045102058	-0.0033952962	-0.004453329	-0.0030625719	-0.010163624	-0.0032929718	-0.0010610056	-0.0014094536	-0.004591593	-0.0053347037	-0.010957979	-0.004061487	-0.0027696046	-0.004318539	0.072616585	-0.000870448	-0.0010151021	0.23213007	-0.0021502983	-0.0033316573	0.018954035	-0.0011501006	-0.0021037916	-0.004630945	-0.001018883	-0.006233308	-0.0046387534	-0.0020765476	-0.0017057651	-0.0037675556	-0.006368506	-0.0058548334	-0.00036733525	-0.0016766388	-0.0016141817	-0.0046741907	-0.004155935	-0.00214126	-0.004414247	-0.0005407754	-0.0029784788	-0.0044483063	-0.0015529491	-0.0037525918	-0.001967435	-0.0013113972	-0.005193775	-0.0020874932	-0.0061940975	-0.0026399451	-0.0029924777	0.052834325	-0.0033998424	0.0070267017	-0.0035055322	-0.004779777	-0.0018029105	-0.00034524582	-0.008164203	-0.008009305	-0.0011912796	-0.00066095596	-0.007728726	-0.003110438	-0.0021013664	-0.0015314528	-0.0010874019	-0.0015461455	-0.0029546292	-0.005904081	-0.0044051725	-0.002945068	-5.9853115e-05	0.0029298838	-0.0006086496	-0.0037493824	-0.0020728323	-0.0020623675	-0.0045386553	-0.0005864542	-0.005092278	-0.0025507705	-0.00074615254	-0.0009340382	-0.0015411449	-0.0016981727	-0.00044545947	-0.0020335463	-0.0045152623	-0.0011581305	0.027833806	-0.0005339603	-0.0017349366	-0.0013414779	-0.003563892	-0.0022081397	-0.004038792	-0.0007798925	-0.008331475	-0.0011201432	-0.0060770963	-0.0020133771	-0.0016243993	-0.0015150474	-0.0024148538	-0.0013847122	-0.0009034398	-0.00094820384	-0.003366148	-0.0017936316	-0.0007079014	-0.0017684641	-0.0016067339	-0.0021832832	-0.00093144714	0.053988002	-0.0072794417	-0.0013636007	-0.0036574982	-0.0026959372	-0.004996966	-0.001110366	-0.0028960267	-0.003927889	-0.005372438	-0.0015301615	-0.0034247232	-0.0009019908	-0.0009368475	-0.002845613	-0.0015534287	-0.0022280386	-0.0007921746	-0.0005564495	-0.0025674384	-0.0007085825	-0.0015351507	-0.0016992276	-1.1676736e-05	-0.0011858959	-0.00077133125
CID168363958-Sp0	0.1	9	-0.009971675	-0.0004336789	-0.005197613	-0.0065071126	-0.0008831629	-0.0028462529	-0.0011579681	-0.0026085752	-0.006337843	-0.0004658276	-0.0045645684	-0.0015188525	-0.0022482777	-0.0018676281	-0.002149705	-0.0025986484	-0.013295967	-0.0028492599	-0.0025457572	-0.0049629183	-0.0033948338	-0.001536822	-0.002120747	-0.0028946334	-0.0021226245	-0.0031862706	-0.0006168686	-0.0022232044	-0.0029164713	-0.0028962588	-0.0013634915	-0.004336312	-0.0032844383	-0.0011648964	-0.0028466182	-0.0068274895	-0.010350808	-0.0056884256	-0.0017330676	-0.0014412783	-0.0025283128	-0.0047192983	-0.005495955	-0.0040310905	-0.006525246	-0.0008454662	-0.00531315	-0.004591155	-0.0046224026	-0.0062644077	-0.0036720703	-0.0051260698	-0.0024635391	-0.005723968	-0.006275599	-0.0016178034	-0.004527301	-0.00022699875	-0.0048588505	-0.0038720567	-0.004742069	-0.0035264771	-0.0028294015	-0.0021763432	-0.0017652166	-0.0067556864	-0.0059079174	-0.005042136	-0.006129721	-0.0018303673	-0.0014351453	-0.0021091104	-0.00012825568	-0.0006392551	-0.00041253061	-0.0054783416	-0.00291526	-0.0024355268	0.007777061	-0.0007898205	-0.0015552961	-0.0044478127	-0.003296354	-0.0033323376	-0.0045793904	-0.0013735408	-0.005628071	-0.0038318885	-0.0018198043	-0.00059894193	-0.0011107535	-0.0020161113	-0.0015206885	0.030323854	-0.0038757292	-0.0014676207	-0.00232896	-0.0049762703	-0.00039256632	-0.0008550749	-0.003102481	-0.0011949494	-0.0030675477	-0.0011558788	-0.0006144188	-0.0030857464	-0.011576393	-0.007049288	-0.0044650473	-0.0011541083	-0.0033159745	-0.003090732	-0.0022812176	-0.001030194	-0.00012578732	-0.0021144864	-0.00046708202	-0.0020911687	-0.0014886955	-0.0022165973	-0.0014932118	-0.000100686164	-0.004945743	0.033572912	-0.002501122	-0.00072271464	-0.00069188804	-0.0009111334	-0.0027809732	-0.0015863244	-0.004592414	-0.0035381136	-0.003809425	-0.0008126272	-0.00032258732	-0.0039467774	-0.0018294989	-0.0019916045	-0.00039943086	-0.0008440248	-0.0007432801	-0.0016851906	-0.0017185457	-0.0006304176	0.045410216	-0.0029689819	-0.0006637723
CID168368707-Sp0	0.1	9	-0.0074013257	-0.0026905295	-0.006517424	-0.00220323	-0.0027663168	-0.0037533678	-0.0014584492	-0.0025616384	-0.0036839407	-0.0029733395	-0.006007569	-0.0027999596	-0.0022302198	-0.0017274724	-0.0030418846	-0.002940325	-0.0077639315	-0.0035434726	-0.0036833521	-0.0039648493	-0.0012265571	-0.00402777	-0.0039101327	-7.171626e-05	-0.0019206408	-0.0014016532	-0.0006589874	-0.0014647506	-0.0037125912	-0.0020389264	-0.0006408677	-0.0023872536	-0.00074517034	-0.0016731595	-0.003597038	-0.0041836645	-0.005420799	-0.005976666	-0.002137875	-0.0014139903	-0.002402619	-0.0022781803	-0.0069019133	-0.0033143808	-0.004491872	-0.00124675	-0.004166534	-0.004270795	-0.0037703563	-0.00420698	-0.0030462372	-0.0050709182	-0.0021791004	-0.0025794522	-0.0033973118	-0.0027388632	-0.00379921	-0.00078110007	-0.0062427116	-0.0019027098	-0.0036493486	-0.0032536557	-0.0034297293	-0.0014181936	-0.0041169003	-0.0016368885	-0.0048339115	-0.0053239428	-0.0063298387	-0.0029931697	-0.0009975297	-0.002312048	-0.0013412356	-0.001485163	-2.341471e-05	-0.0053172326	-0.0048960964	-0.0011795555	-0.0005914445	-0.00020400921	-0.0012030582	-0.0031342807	-0.003585771	-0.004349278	-0.0031600578	-0.0004915926	-0.0027772628	-0.002888988	-0.0008892983	-0.00028246918	-0.0014574329	-0.0021904935	-0.0020190864	-0.0010338234	-0.00325472	-0.0018813463	-0.0014256111	-0.0022433256	-0.0022030512	-0.00056162645	-0.0023404118	-0.003036776	-0.0042910306	-5.0670336e-05	-0.003169272	-0.0030973887	-0.0067944825	-0.0055792937	-0.0013513234	-0.0012163189	-0.003536084	-0.002352657	-0.0009776433	-0.0013255753	-0.0021999218	-0.0014083551	-0.00032649402	-0.0016368927	-0.0022142502	-0.0030072758	-0.0018493774	-0.0012300789	-0.0060618883	-0.0006481202	-0.0032194206	-0.0008680526	-0.0006839793	-0.0008931062	-0.0022421724	-0.0028785695	-0.0042916955	-0.0037231771	-0.0022375097	0.0070160143	-0.002079756	-0.0019202102	-0.0010693558	-0.0026820556	-0.0016780128	-0.0012314968	-0.0012881508	-0.0021420433	-0.0013296871	-0.00084365025	-0.0007525555	-0.0012877323	-0.0007359267
CID67584258-Sp0	0.1	9	-0.0069258865	-0.000116785865	-0.0047917576	-0.0056508705	-0.001650468	-0.0028164485	-0.0010317162	-0.002404132	-0.0035159087	-0.00033380697	-0.004383901	-0.0029119395	-0.0016708509	-0.0016718827	-0.002525642	-0.0028001415	-0.0077672563	-0.002258928	-0.002083691	-0.0044155843	-0.0026785315	-0.0024088584	-0.0021932002	-0.002042303	-0.0016876656	-0.0019861623	-0.0006504525	-0.0020384947	-0.0029985546	-0.0029701646	-0.0013117524	-0.0030563083	-0.0018991533	-0.0013323282	-0.0025526758	-0.0056330864	-0.006970548	-0.0040313783	-0.0018778493	-0.0015902327	-0.0027305742	-0.0034915262	-0.004624371	-0.0033593646	-0.00437553	-0.0006187217	-0.0046360795	-0.003496402	-0.0043662284	-0.0042387913	-0.00350791	-0.003818576	-0.0018130342	-0.004830997	-0.003763264	-0.0013022342	-0.0034619498	-0.0019359671	-0.004164373	-0.0022491238	-0.003465691	-0.0022605374	-0.0018619522	-0.0011661581	-0.001143611	-0.0032810164	-0.004790574	-0.003924064	-0.00456936	-0.0015705968	-0.0012173112	-0.0012193931	-0.00028760495	-0.00079435704	0.044880148	-0.0048837992	-0.00057979324	-0.0013413259	0.0053867707	-0.0012656979	-0.0007204789	-0.0025799535	-0.002625333	-0.0026805098	-0.0039746133	-0.0014985927	-0.004682256	-0.00351209	-0.0019348373	-0.0010574084	-0.0012104164	-0.0023962264	-0.0012402502	-8.4882086e-05	-0.0026775657	-0.0018049884	-0.0018643355	-0.0033652047	-0.0017079657	-0.0014188864	-0.002613107	-0.0014348185	-0.0036613005	-0.00082032924	-0.0005092175	-0.004164568	-0.0068245213	-0.0067587444	-0.0028450117	-0.00096557714	-0.001918135	-0.0028501062	-0.0018253949	-0.0009020093	-0.002276511	-0.0017682543	-0.0004993942	-0.0027376413	-0.0010673164	-0.0018717713	-0.0019586042	-0.00062983163	-0.0041475906	-0.00068432454	-0.003400748	-0.0006486087	0.0010478036	-0.0008285234	-0.0024476328	-0.0015782875	-0.0031861626	-0.0032173146	-0.0031720893	-0.000995011	-0.0005291825	-0.003342607	-0.0011009448	-0.0021405634	-0.0010336392	-0.0014680728	-0.00125052	-0.0014872154	-0.001374659	-0.0004957962	-0.000344721	-0.0018399332	-0.00070060627
CID91846474-Sp0	0.1	9	-0.009045382	-0.0047559557	-0.004707852	-0.001514905	-0.0012709585	-0.002994876	-0.00044574635	-0.0039461995	-0.0054782936	-0.0047788657	-0.010588638	-0.004623956	-0.0024478245	-0.0009903383	-0.0055192034	-0.006724707	-0.011816098	-0.0058012553	-0.0040245084	-0.0035160175	0.15017764	-0.0020148864	-0.0018173369	0.19233754	-0.0022659418	-0.0032269743	0.084823996	-0.0017709644	-0.002031299	-0.0033831003	-0.0007457588	-0.0056964885	-0.0043464648	-0.0040045986	-0.0030250591	-0.0034395796	-0.006114153	-0.0049634944	0.10291907	-0.0010117805	-0.0022127589	-0.004570039	-0.007762908	-0.004368671	-0.0056793527	-0.0012124787	-0.004973666	-0.00758975	-0.0023962024	-0.0032521628	-0.0029145286	-0.004862282	-0.007790278	-0.0016023819	-0.00678058	-0.0020079808	-0.0040978016	-0.0015071268	-0.006884178	-8.180981e-05	-0.005614862	-0.007117856	-0.0027310755	-0.0018127101	-0.0095195575	-0.0075213807	0.023983892	0.0521794	-0.009672836	-0.004898267	-0.0025315108	-0.0028999778	-0.0009496344	-0.0017191323	-0.0020456896	-0.005653491	-0.007723758	-0.0038985708	-0.0005551466	0.106133364	-0.000638109	-0.0056289737	-0.0049813692	-0.004763162	-0.0046360283	-0.00090180343	-0.0049102823	-0.0027481755	-0.00057157816	-0.0019144136	-0.0022540528	-0.0015331132	-0.0014088643	-0.0043612816	-0.005340048	-0.0014855762	0.08564907	0.06315605	-0.0017938481	-0.000632236	-0.004113646	-0.003936049	-0.002792578	-0.0004451992	-0.009824275	0.050752595	-0.006829069	-0.0045553907	-0.001326858	-0.0015334499	-0.006205544	-0.0016225359	-0.00017662985	-0.0013776971	-0.0036287506	-0.0027177578	-0.0006261794	-0.0013695989	-0.0030979535	-0.0026286573	-0.0010099804	-0.00022186931	-0.010125492	-0.0023158838	-0.0034510025	-0.00489979	-0.005228162	-0.0014497536	-0.0039776093	-0.0047650337	-0.0069600344	-0.0025226378	-0.0030226414	-0.00022941807	-0.0025910372	-0.0035570734	-0.0025279394	-0.002989253	-0.00061319594	-0.00023818843	-0.0032639317	-0.00067690737	-0.0017060502	-0.0015921893	-0.0005092662	0.057758726	-0.001086912
CID91860909-Sp0	0.1	9	-0.0057752626	-0.00083772873	-0.0044616	-0.0034960222	-0.0013807623	-0.0018537253	-0.0011755334	-0.0014679004	-0.0032711988	-0.0006561702	-0.0042224694	-0.003706796	-0.001653688	-0.0019290954	-0.0021202988	-0.0030739466	-0.0061392114	-0.0023801017	-0.002505676	-0.0029380496	-0.0017487761	-0.0030423768	-0.0027405238	-0.0013100259	-0.0011053418	-0.002161338	-0.0011645092	-0.0010775322	-0.0024924628	-0.0037037607	-0.0007859541	-0.0018380688	-0.0003129553	-0.0010893464	-0.003595894	-0.00423131	-0.005613321	-0.003725019	-0.0030102765	-0.0017683165	-0.0016028143	-0.0031703943	-0.00305992	-0.0015191651	-0.003706152	-0.0012755729	-0.0043159616	-0.0020372581	-0.0033386627	-0.0026255196	-0.0013360272	-0.0020160722	-0.002776629	-0.0017949356	-0.004015074	-0.0014453187	-0.003065775	-0.0012427539	-0.0041187927	-0.0016966214	-0.0015396504	-0.0045730234	-0.0026082466	-0.0015348484	-0.0015727375	-0.0013617548	-0.00456206	-0.0040780785	-0.004526786	-0.0029685039	-0.00074943405	-0.0013252036	-0.0011321817	-0.0008398465	-0.0010917062	-0.004405157	-0.0015461659	-0.0018877079	-0.00034642816	-0.0013015138	-0.0014748506	-0.0015651956	-0.0009059676	-0.000968375	-0.0019467188	-0.00053241546	-0.003019397	-0.0039291554	-0.0009815445	-0.0009990227	-0.0010355542	-0.0027278864	-0.0012388055	-0.001491455	-0.0033382617	-0.0014834994	-0.0021866313	-0.0042319247	-0.0011243504	-0.0009691721	-0.003586843	-0.0017245904	-0.0031905829	-0.0009236038	-0.0012121021	-0.0041170036	-0.005586923	-0.00409802	-0.0023676709	-0.0016975632	0.056928102	-0.0012713502	-0.0019500892	-0.0013034024	-0.0024702367	-0.0007085736	-0.00056412135	-0.0024820939	-0.0013170271	-0.0019082448	-0.0014358261	0.00048041483	-0.0037221122	-0.00081108493	-0.0032912232	-0.00018067606	-0.00046952284	-0.0011474215	-0.003139556	-0.0018280746	-0.0029120722	-0.0021317187	-0.0026753934	-0.0016548772	-0.0009439918	-0.0024624518	-0.000398747	-0.0016610043	-0.0007356497	-0.0013082264	-0.001956047	-0.0024199374	-0.002149553	-0.001981682	-0.0003689657	-0.0014737078	-0.00077854237
CID168363500-Sp0	0.1	9	-0.007535301	-0.0012670723	-0.0061208927	-0.0049222987	-0.0016751311	-0.0042506265	-0.00089921907	-0.003360567	-0.003200349	-0.0013161798	-0.004598371	-0.0033324852	-0.0018506522	-0.001784514	-0.0019805424	-0.001304459	-0.008391712	-0.0021862476	-0.002347506	-0.004222589	-0.003172568	-0.0036453968	-0.0033684315	-0.001179706	-0.0022763396	-0.002453778	-0.0007523556	-0.0017973606	-0.0034029968	-0.0030960871	-0.0016514959	-0.0028461884	-0.0017596795	-0.0015862741	-0.0032892218	-0.005774152	-0.0069970153	-0.0056399787	-0.0026872477	-0.0014478138	-0.0032778077	-0.0035953217	-0.0054971534	-0.004333366	-0.0050373827	-0.0013872419	-0.004592259	-0.0034399182	-0.003170487	-0.003897435	-0.0042118593	-0.0030985288	-0.0007424662	-0.0046895863	-0.0033490264	-0.0025094214	-0.0036931979	-0.0019532447	-0.0048613884	-0.002075655	-0.002689742	-0.0028038877	-0.0015452163	-0.0019608033	-0.00045441778	-0.003644358	-0.006105576	-0.005280802	-0.0035441776	-0.0011365791	-0.0013979706	-0.0013981799	-0.00045087127	-0.0013091979	0.008199064	-0.005656073	-0.00085761544	-0.0010539527	0.023209916	-0.0009565415	-0.0010243092	-0.002280234	-0.0028960162	-0.0033075847	-0.0042115403	-0.0014867511	-0.003997625	-0.003369714	-0.0017610305	-0.000917604	-0.001956938	-0.0013230642	-0.0016577513	0.06983791	-0.0034941088	-0.0018437641	-0.0020156319	-0.0036179987	-0.0032218953	-0.0017332801	-0.0024801055	-0.0019136652	-0.0053315554	-0.0010431983	0.008202133	-0.0047055185	-0.008456539	-0.006713541	-0.0028145472	-0.0013878276	-0.0016915016	-0.0028667343	-0.0019116084	-0.0012461958	-0.002209684	-0.0020154193	-0.0004703733	-0.0024820159	-0.0018306626	-0.0020853376	-0.0020439383	-0.0005271006	-0.0030336052	-0.00055279187	-0.0039122114	-0.0006099011	-0.00026424445	-0.0013109241	-0.0022488718	-0.0013962755	-0.0025006298	-0.0037226297	-0.003386721	-0.00058804627	-0.00059271214	-0.0031180554	-0.0010458868	-0.0026278058	-0.002052965	-0.0016280417	-0.0013474763	-0.0022803121	-0.0017438573	-0.00013728805	-0.00072061596	-0.0018143362	-0.00075569574
CID168369292-Sp0	0.1	9	-0.007370526	-0.0002756492	-0.0038804691	-0.0054276907	-0.0015884314	-0.0032987979	-0.0011505346	-0.00035449315	-0.0038991699	-0.0008516156	-0.004966499	-0.0025284474	-0.0019396534	-0.0016616584	-0.0030146204	-0.0025332572	-0.008982793	-0.0028984123	-0.0025925883	-0.0040729158	-0.0029803964	-0.0022871406	-0.0019831841	-0.001628504	-0.002001711	-0.0025878143	-0.0007660155	-0.0021480492	-0.0031043743	-0.003445142	-0.0010351208	-0.003983594	-0.0029797542	-0.0017387097	-0.0028790995	-0.0043414324	-0.0061228857	-0.0049595977	-0.0021430333	-0.0013452768	-0.0032029229	-0.0042683915	-0.005058865	-0.004205337	-0.005067213	-0.00092909945	-0.0039541237	-0.00402015	-0.004347792	-0.0047768173	-0.002909837	-0.004283427	-0.0025675802	-0.0032779756	-0.0052743494	-0.0017023277	-0.0034703102	-0.0015607418	-0.0039382363	-0.0023624583	-0.0034955128	-0.0037952687	-0.0033020803	-0.0014330803	-0.0019050342	-0.0046190857	-0.004413205	-0.0037364569	-0.0052334224	-0.0025604686	-0.00048130093	-0.0016601017	-0.00044880985	-0.0008785563	0.012736285	-0.0056836335	-0.0021363134	-0.001774092	-5.8733778e-05	-0.0008166222	-0.00064512953	-0.0033871597	-0.0033001085	-0.0037193918	-0.0027860983	-0.001138454	-0.003133024	-0.003220084	-0.0016346662	-0.0012036695	-0.00047637674	-0.002246624	-0.0012125988	-0.0006124579	-0.0025913282	-0.0017015843	-0.002041004	-0.0032183656	-0.0018761767	-0.0011877104	-0.0036626682	-0.0020228464	-0.0026300412	-0.00077930134	-0.0010916739	-0.004338113	-0.0074285786	-0.0073162024	-0.0026980576	-0.00084774505	-0.0029659148	-0.0023709615	-0.001442389	-0.0011298578	-0.0018171255	-0.0021549077	-0.00047681946	-0.0023121296	-0.0011137292	-0.0019097792	-0.0017318598	-0.0007952686	-0.0044552176	-0.00039458068	-0.0026646587	-0.0002579308	-0.0007975253	-0.000803695	-0.0021450156	-0.0019333903	-0.003699603	-0.0036678729	-0.0037046694	-0.000410134	-0.001297232	-0.002822395	-0.0013569355	-0.002035522	-0.0009341037	-0.00071715674	-0.0014615094	-0.0013384409	-0.0013240767	-0.0004889941	-0.00038493052	-0.0022139049	-0.0010451276
CID156618508-Sp0	1.0	9	-0.007037513	-0.000395244	-0.005834475	-0.0047798706	-0.002484924	-0.000944434	-0.0004266817	-0.003004533	-0.0038747084	-0.0032624109	-0.008047975	-0.006194419	-0.001747024	-0.002331886	-0.0044446047	-0.0043817926	-0.007570471	-0.0010637692	-0.0014281945	-0.0043321755	0.00057154894	-0.0019856887	-0.0019771836	-0.001648727	-0.0030073703	-0.0025570649	-0.0007959264	-0.00054420665	-0.003515626	-0.005073803	-0.00064174575	-0.0027137422	-0.0040157507	-0.0031150605	-0.0018608002	-0.0065821535	-0.008515923	-0.00547455	-0.0024950667	-0.0024665673	-0.0022351586	-0.005288075	-0.0049599754	-0.0027773397	-0.002358408	-0.001141365	-0.0056031714	-0.0033939343	-0.0032739453	-0.0035872986	-0.0016114246	-0.000899972	-0.005446394	-0.005155717	-0.003587835	-0.0030164944	-0.0034024068	-0.0030878976	-0.005004603	-0.0031822196	-0.00377824	-0.002881577	-0.00098006	-0.00087866036	-0.0074684457	-0.006614867	-0.004632056	-0.0036696352	-0.010132876	-0.0012573975	-0.0016863247	-0.0011236792	-0.0015029126	-0.002201476	-0.0017112864	-0.004602868	-0.0034548324	-0.0040742154	-7.097426e-05	-0.0012538452	-0.0011876501	-0.0034729345	-0.0003969357	0.00888405	-0.006839908	-0.0015061037	-0.007836729	-0.0048694722	-0.0014590935	-0.0024495334	-0.0014866373	-0.0032577252	-0.00047603995	-0.00038319695	-0.006722489	-0.0019643214	-0.0010647271	-0.0030610773	-0.00072341657	-0.0027442332	-0.004337874	-0.0020261968	-0.00320866	-0.0013511574	-0.008446298	-0.0037611127	-0.0047330144	-0.00510811	-0.004386458	-0.0012160584	-0.00072151487	-0.0017742022	-0.0033221887	-0.0006284008	-0.0034600138	-0.00053145265	-0.00036756563	-0.0032486767	-0.0024549619	-0.002553256	-0.0009850038	0.034047615	-0.009830968	-0.0023013826	-0.0045489175	-0.0023443422	-0.0017424729	-0.0010254054	-0.0029527852	-0.0053909807	-0.008024431	-0.0022203687	-0.0032619732	-0.002244023	0.033387274	-0.0044024545	-0.00035894968	-0.00074414985	-0.0002977277	-0.0020768314	-0.0019416863	-0.0013288632	-0.0021010519	-0.001506044	-0.00045565824	-0.0024106386	-0.00063447875
CID23615418-Sp0	1.0	9	-0.0048501906	-3.144965e-05	-0.003990656	-0.0042429194	-0.0028273717	-0.0018560466	-0.00095765176	-0.00070029614	-0.0024757064	-0.0009974256	-0.005013399	-0.0027112071	-0.0015337509	-0.0013742215	-0.0035644048	-0.003323751	-0.004492468	-0.0030282782	-0.0029987304	-0.0039840657	-0.0019612291	-0.0028052963	-0.0018989132	-0.0011045949	-0.0014371027	-0.0016205835	-0.00073376065	-0.0015991407	-0.0031114637	-0.002452613	-0.0013559107	-0.0028302236	-0.0013972885	-0.0014066137	-0.002285808	-0.0034999044	-0.004037112	-0.0032784792	-0.0014126339	-0.0013222713	-0.002202436	-0.0035333468	-0.004791265	-0.002742404	-0.003835166	-0.0004072031	-0.0040701875	-0.0028820878	-0.0041868365	-0.0035869346	-0.002413402	-0.004435556	-0.002116203	-0.0031554508	-0.0030733824	-0.0013417364	-0.0029575017	-0.0015400681	-0.0037717393	-0.0020790286	-0.0030063968	-0.0022311043	-0.0024113408	-0.0005736107	-0.003390423	-0.0017829367	-0.0035885884	-0.0027959512	-0.0046669226	-0.0026734935	-0.00023474613	-0.00089879986	-0.0009423543	-0.00084859325	0.01650649	-0.0044623334	-0.0020377429	-0.0006556075	-0.00031531474	-0.0012068129	-0.00036663353	-0.0023156344	-0.0026884237	-0.0024462964	-0.0029887145	-0.0012120061	-0.00432022	-0.0024371487	-0.0012531094	-0.0006102804	-0.0006549289	-0.003032528	-0.0014201854	-0.00065140484	-0.0016788426	-0.0017642279	-0.0012323316	-0.001380457	-0.0021737446	-0.0011357402	-0.002893212	-0.0021729872	-0.0029271292	-0.00044869664	-0.0020276743	-0.0044200695	-0.0030443743	-0.0061151087	-0.0012773043	-0.0010365633	-0.0027805069	-0.003115479	-0.0017724724	-0.0010181225	-0.0028104703	-0.0014043079	-0.00044140796	-0.0025039555	-0.0011239455	-0.0021846637	-0.0020610264	-0.001435011	-0.0037045022	-0.0013625363	-0.0029914733	-0.0008370843	-0.0011817323	-0.00058817497	-0.0021581438	-0.0023727852	-0.0028364747	-0.002930772	-0.0025343357	-0.0005742109	-0.0009630251	-0.0025236194	-0.00062694744	-0.0023486707	-0.0011324052	-0.0012272234	-0.0013628018	-0.0013738574	-0.0011858298	-0.0004956826	-0.0007060899	-0.0011054161	-0.0007999372
CID156618467-Sp0	1.0	9	-0.0057032695	-0.0020854361	-0.0042866687	0.038673747	0.027252872	-0.0015768515	-0.00049930473	-0.0029439065	-0.0038112372	-0.002404898	-0.0092297355	-0.0032981243	-0.0010433565	-0.0014486815	-0.0044894526	-0.00543903	-0.009367262	-0.003795191	-0.0023872748	-0.0038441836	0.10582974	-0.00033184834	-0.0006275484	0.27714682	-0.0018638916	-0.0029290526	0.035050455	-0.0011012004	-0.002061264	-0.004296626	-0.00085308217	-0.005843005	-0.0041562486	-0.0019548987	-0.0009841828	-0.003085888	-0.004901449	-0.0044944617	0.0027790198	-0.0016222481	-0.0014744507	-0.0037895862	-0.0036610498	-0.001724006	-0.0033811121	-0.000596591	-0.0028459404	-0.0044043506	-0.0013256338	-0.0033303914	-0.001757801	-0.00053949887	-0.0046831635	-0.001965002	-0.0054093236	-0.002158251	-0.002755784	0.056206025	-0.0027529874	0.06463854	-0.003352657	-0.004076191	-0.0011908334	0.014610446	-0.007887721	-0.0070053977	-0.00029557064	0.015721925	-0.0068256673	-0.0027022483	-0.0017278878	-0.0012028103	-0.0013874233	-0.001478409	-0.0031161527	-0.0051055425	-0.0032813146	-0.0026778928	-2.8128865e-05	0.00890812	-0.00066616054	-0.003522395	-0.0015838003	-0.0013461974	-0.0044851988	-0.00067298114	-0.004670518	-0.0024295968	-0.0005997076	-0.0011485546	-0.0012879571	-0.001461621	-0.0003787895	-0.0019677677	-0.004165397	-0.001252795	0.06668459	0.023346359	-0.001537132	-0.0012752026	-0.0029874195	-0.0019375618	-0.0035780275	-0.0007715926	-0.008233756	-0.00068612344	-0.0044397474	-0.0012118608	-0.001041762	-0.001541416	-0.00272255	-0.0013851464	-0.0007046656	-0.00081273954	-0.0035918176	-0.0015767603	-0.0007060714	-0.001807354	-0.0015638509	-0.0020123778	-0.0008468393	0.044121787	-0.0065785586	-0.0015599601	-0.003478493	-0.002865384	-0.004953566	-0.0012006261	-0.002712791	-0.0035311847	-0.0046642544	-0.0011178922	-0.0030730867	-0.0009125136	-0.00074571994	-0.0025189545	-0.001248907	-0.0020501735	-0.0007949441	-0.00058557576	-0.00247907	-0.00062794314	-0.0011444257	-0.0016930423	-1.5666485e-05	-0.00054328714	-0.00081198855
CID168363958-Sp0	1.0	9	-0.008910406	0.009873519	-0.004135549	-0.0062063662	-0.0005773686	-0.0027351158	-0.0013635562	-0.001382022	-0.0058375695	0.053613573	-0.0033897166	-0.0014698894	-0.0022460646	-0.0018530124	-0.001810862	-0.0024541484	-0.011326835	-0.0023927784	-0.0020481155	-0.004570247	-0.0036356556	-0.0013413011	-0.0020861083	-0.0033086517	-0.0019231653	-0.0026606857	-0.00069713243	-0.0024158289	-0.002576696	-0.0020759716	-0.0014314026	-0.0037876433	-0.002719777	-0.0007078564	-0.0023756842	-0.0061856187	-0.008797282	-0.0040503847	-0.001316339	-0.0012140896	-0.0024130666	-0.003650602	-0.0053336406	-0.004010076	-0.005726579	-0.00083057187	-0.0058772634	-0.0040814686	-0.0045824605	-0.0058442587	-0.0038703715	-0.004406443	-0.0019686539	-0.0056312936	-0.005194795	-0.0008310009	-0.0046644015	-0.0002505809	-0.0043573263	-0.0034049454	-0.0045718295	-0.0025666275	-0.0016677665	-0.0017607459	-0.0009159625	-0.005822604	-0.0052852407	-0.0045037745	-0.0047332286	-0.001320857	-0.00060685334	-0.001418266	0.020370366	-0.0002469375	0.0055699977	-0.0044713314	-0.0013287371	-0.0021036644	0.016579699	-0.0008923431	-0.0012476032	-0.0040521366	-0.0031035491	-0.0026211431	-0.004470792	-0.0015229319	-0.005631896	-0.0041105244	-0.001849567	-0.0004937619	-0.00053568487	-0.0017492512	-0.001248582	0.05473654	-0.0032691313	-0.001620577	-0.0023264822	-0.0048452476	-0.00018588357	-0.00085223746	-0.0023222023	-0.00074966426	-0.0023665368	-0.0009586224	0.014716345	-0.0027217523	-0.010159271	-0.006747889	-0.0041505545	-0.0010320243	-0.0037261993	-0.0030876144	-0.0022327118	-0.0009679571	-0.00025776235	-0.0019779683	-0.00040098952	-0.0019162971	-0.001182312	-0.0022387807	-0.001745512	-0.0005027774	-0.0040492034	0.04407594	-0.0020660767	-0.0005525341	0.030559506	-0.000816086	-0.002516467	-0.0008793199	-0.0033431293	-0.003357219	-0.003534308	-0.0006166686	-6.000502e-05	-0.0037118988	-0.0015388664	-0.0020003237	-0.0002076755	-0.00069177215	-0.00042858606	-0.0014737246	-0.0012497476	-0.00030126196	0.051928192	-0.0022515133	-0.000788482
CID168368707-Sp0	1.0	9	-0.006272789	-0.0021500948	-0.005932681	-0.0019030587	-0.0024659832	-0.0036375355	-0.0013259319	-0.0017510285	-0.0031662015	-0.0023464805	-0.005115571	-0.0031616474	-0.0022398343	-0.0016862607	-0.0029319806	-0.002620739	-0.005870092	-0.0030737338	-0.0031075296	-0.003372887	-0.0009448049	-0.0040898346	-0.0038189925	-0.00051238347	-0.0017294338	-0.00070636434	-0.00068410137	-0.0015555575	-0.0036394438	-0.0013990389	-0.00069908955	-0.0018785339	-0.00013106831	-0.0012238325	-0.0032771293	-0.0037717756	-0.0042923093	-0.004592177	-0.0017727028	-0.0011781357	-0.0022599655	-0.0012908034	-0.0072091008	-0.0031646239	-0.0035777614	-0.001115379	-0.004214589	-0.004054862	-0.0038482123	-0.003702364	-0.0033224323	-0.0044681104	-0.0017241332	-0.0026156944	-0.0020452125	-0.0020404153	-0.003693007	-0.0007416635	-0.0058261245	-0.0015961373	-0.003420085	-0.0021945108	-0.0023026569	-0.0009819476	-0.0036560546	-0.0004905066	-0.004455646	-0.004894418	-0.005075319	-0.0027120162	-0.00049213966	-0.0016939637	-0.0009730123	-0.001211435	0.03820814	-0.0045014587	-0.003713683	-0.0008227182	-0.0004983076	-0.0001869657	-0.00094245566	-0.0027682101	-0.0032262923	-0.0037314147	-0.003427065	-0.0005155838	-0.002705554	-0.0029415248	-0.0008043863	-0.00028770065	-0.0011151824	-0.0019498117	-0.0017302348	-0.00072910293	-0.002552035	-0.0020788077	-0.0012578636	-0.0020679408	-0.002059724	-0.0006223595	-0.0014845214	-0.0026116457	-0.004018993	-0.00013495923	-0.0028457332	-0.0027399801	-0.005412276	-0.005201587	-0.0011293452	-0.0011016221	-0.003866944	-0.0025376389	-0.0009701133	-0.0012379307	-0.002205357	-0.0013346907	-0.0003322995	-0.0016093501	-0.0019873222	-0.0028027557	-0.001920695	-0.0016420468	-0.005087681	-0.0007439847	-0.0031429755	-0.00066390366	0.017330715	-0.00077576755	-0.0022366913	-0.002175608	-0.0030724613	-0.0034876028	-0.001926931	0.008457538	-0.0018700588	-0.0016603493	-0.0006895747	-0.0025337592	-0.0014888938	-0.0012399454	-0.0009406374	-0.0020630844	-0.0007816928	-0.0007391546	-0.000757994	-0.0009872966	-0.0007274986
CID67584258-Sp0	1.0	9	-0.0054826383	0.026090391	-0.003845214	-0.005248584	-0.0015972488	-0.002375485	-0.0007714103	-0.0015115755	-0.0030484246	0.06984227	-0.0033953302	-0.0030535022	-0.0017071026	-0.0014700651	-0.0023057668	-0.002848871	-0.00587356	-0.0018720072	-0.0018705184	-0.0038257	-0.0027685065	-0.002639895	-0.002290526	-0.002257835	-0.0015818366	-0.0018055234	-0.00072928256	-0.001942302	-0.0027633514	-0.0023437669	-0.0015701859	-0.0024576283	-0.0013028921	-0.000966616	-0.0022174667	-0.005329551	-0.005960886	-0.0026663376	-0.0013392671	-0.0014991106	-0.0026824048	-0.0027876976	-0.004767134	-0.0034883155	-0.00410006	-0.00071338617	-0.0049881656	-0.0027347957	-0.004575627	-0.003688915	-0.0038743354	-0.0031187881	-0.0014043242	-0.0048528826	-0.0023580613	-0.0005953575	-0.0034442123	-0.001876697	-0.0037767435	-0.0021041695	-0.0032447102	-0.0012310677	-0.00068146846	-0.0007252721	-0.00064144423	-0.0022149687	-0.004449025	-0.0034895479	-0.0030356299	-0.001500279	-0.0005338488	-0.0004462745	0.0005629074	-0.0005780985	0.1130402	-0.004207159	0.06933405	-0.0008936611	0.013005537	-0.0011856079	-0.00045160967	-0.0022047784	-0.0025432254	-0.0018581003	-0.0044002477	-0.0015127538	-0.005466279	-0.003927827	-0.0016346995	-0.00064536516	-0.0010148914	-0.0023419256	-0.0010232832	0.024869481	-0.0020449676	-0.001900331	-0.001653978	-0.0030257585	-0.0018212321	-0.0017013209	-0.0020475907	-0.0013171064	-0.0031368984	-0.00088668516	0.016258989	-0.004079658	-0.005093332	-0.006377956	-0.002651553	-0.00093016017	-0.0024454384	-0.0032466452	-0.0019421073	-0.0008530735	-0.0022582645	-0.0017109894	-0.00045788768	-0.0025990054	-0.0008532082	-0.0017923475	-0.0021591817	-0.0011112638	-0.0027439618	-0.0008121211	-0.0031780466	-0.00052072457	0.10184411	-0.00063702266	-0.0024626185	-0.00068171043	-0.0018035243	-0.002911142	-0.0027710188	-0.000700611	-0.00026568596	-0.0031503576	-0.00067335105	-0.0023014222	-0.00082505227	-0.0014462238	-0.0011547308	-0.0015978394	-0.0011811716	-0.00017371429	-0.00032999864	-0.0012934038	-0.0007298836
CID91846474-Sp0	1.0	9	-0.0084017515	-0.00462495	-0.0040514763	-3.5605597e-05	-0.0012385686	-0.0026256223	-0.0005024019	-0.003288212	-0.0050010947	-0.004160131	-0.009737108	-0.004577955	-0.0025589117	-0.0011918354	-0.0055036587	-0.0069149905	-0.01049697	-0.005509994	-0.0035890453	-0.002872739	0.18470825	-0.00136206	-0.0013611983	0.24426955	-0.0020949466	-0.0028638646	0.0939373	-0.0016930552	-0.0020904383	-0.0031000744	-0.0006431578	-0.0053805397	-0.0040050466	-0.0040141926	-0.0022540807	-0.002786607	-0.0048347	-0.0036860013	0.14228377	-0.0009975933	-0.0020368348	-0.0037716927	-0.0073308717	-0.0041334075	-0.0046761585	-0.0013405579	-0.0048249555	-0.0077670556	-0.0024019838	-0.0029581124	-0.0028033922	-0.0043401313	-0.007295205	-0.0016044694	-0.006039354	-0.0015625142	-0.0039841793	-0.0014408296	-0.006204955	0.029737446	-0.005666269	-0.0063957516	-0.0021773973	-0.0013346028	-0.009494751	-0.006587135	0.11967867	0.14950357	-0.0085570365	-0.0046909954	-0.0021384053	-0.0025835312	-0.0013294646	-0.0016894649	-0.0022438385	-0.005004114	-0.006871911	-0.003771035	-0.00054372736	0.11504203	-0.000781216	-0.005408185	-0.004354245	-0.004017845	-0.00480805	-0.001109992	-0.0044053933	-0.002829293	-0.0004619136	-0.002170287	-0.001916489	-0.0012642603	-0.0013625982	-0.004105458	-0.00491538	-0.0016213707	0.124405734	0.14356142	-0.0016093337	-0.00062867027	-0.0035694193	-0.0037443058	-0.0024886997	-0.0006634122	-0.0100536365	0.098454155	-0.0053600413	-0.003768379	-0.00075256196	-0.0014924578	-0.0067782984	-0.0016531816	0.0038675768	-0.0012701356	-0.0038790207	-0.002682685	-0.0005959851	-0.001421789	-0.003185938	-0.002472123	-0.000970886	-0.0004931852	-0.009158014	-0.0026213601	-0.003162742	-0.005060086	-0.005022857	-0.0017120178	-0.0040142625	-0.00415895	-0.0060562454	-0.0021724252	-0.0027217995	-0.00019138721	-0.0024074556	-0.0032307596	-0.002219223	-0.0028526548	-0.0006919442	-0.00029475335	-0.0031210387	-0.0007037598	-0.0013820513	-0.0016690117	-0.00040669253	0.11201067	-0.0011490856
CID91860909-Sp0	1.0	9	-0.0051114475	-0.000267183	-0.0035095944	-0.0025330195	-0.0010776996	-0.0014070701	-0.0009568167	-0.0009283082	-0.0024908818	0.029113363	-0.0030659118	-0.0038549625	-0.0015000479	-0.0019618315	-0.0015806918	-0.002800323	-0.0043072994	-0.0018392755	-0.001849713	-0.0022487368	-0.0012808641	-0.002535738	-0.002412974	-0.0010457275	-0.0006264782	-0.001771218	-0.001026016	-0.000971729	-0.00223502	-0.0035198969	-0.00072408933	-0.0010211052	0.06689654	-0.0007356941	-0.0032158422	-0.0036421698	-0.004300635	-0.0025902637	-0.002645035	-0.0016146995	-0.0013776614	-0.0020384698	-0.002491496	-0.0013082294	-0.0029674575	-0.0010793753	-0.004510282	-0.0015746569	-0.0026066317	-0.0017064912	-0.0010716448	-0.0012423858	-0.0023877951	-0.0015073324	-0.0028011517	-0.00097655476	-0.0031820599	-0.00096543867	-0.003361383	-0.0013751521	-0.0010995385	-0.0035988959	-0.0016617606	-0.0012070652	-0.0008079903	0.039033283	-0.0036381276	-0.0031801185	-0.0031831057	-0.002503123	-2.7382213e-05	-0.0007166959	-0.0010454244	-0.0008846979	-0.00090789865	-0.0036385236	0.013414812	-0.0012635207	-0.00020367248	-0.00134537	-0.0015433768	-0.0007064939	-0.00017083532	0.0075870934	-0.0020769462	-0.0005387059	-0.0030499622	-0.003998487	-0.00090441125	-0.0010677525	-0.00070857606	-0.0025349655	-0.0010027781	-0.0012265805	-0.0027397578	-0.0014475984	-0.0018101676	-0.004059146	-0.0007782062	-0.0009147026	-0.0027224268	-0.0011374949	-0.0024791965	-0.0009981861	-0.0005382528	-0.0036908998	-0.004417711	-0.003068492	-0.0019593798	-0.0018565882	0.06731501	-0.0014606077	-0.0018521319	-0.001092013	-0.0025792231	-0.00027373826	-0.0005009436	-0.0022627877	-0.0011280046	-0.0016928512	-0.0016109161	-0.00022330704	-0.0025714694	-0.00079774734	-0.0028500233	0.00095924444	0.0030158854	-0.0010887679	-0.0031801146	-0.0008267138	-0.0017564653	-0.001659466	-0.0022077374	-0.0016010851	-0.00048174235	-0.00223753	0.008719158	-0.0012427877	-0.0006182616	-0.0013440631	-0.0016849842	-0.0026616787	-0.0019163346	-0.0018529621	-9.368444e-05	-0.0010514663	-0.0006873558
CID168363500-Sp0	1.0	9	-0.00632	-0.0008506361	-0.005691602	-0.004702837	-0.001274582	-0.004060877	-0.0007075186	-0.0026474062	-0.0028413206	-0.0004823259	-0.0036113109	-0.0038295723	-0.0018741318	-0.0016192219	-0.0018647483	-0.00095036946	-0.0065606926	-0.0016170384	-0.0018624101	-0.0034076269	-0.0030490872	-0.0038060423	-0.00339613	-0.001598974	-0.0021737886	-0.0019310082	-0.0008380639	-0.0019086051	-0.0034099533	-0.0025128843	-0.0017669324	-0.0023897176	-0.0011733425	-0.0011625101	-0.0030377766	-0.005528655	-0.0061112405	-0.004116335	-0.002339381	-0.0011680755	-0.0031610974	-0.0027545493	-0.0057447436	-0.004157846	-0.004310201	-0.0013967545	-0.004582756	-0.0030978464	-0.0034682616	-0.0032328852	-0.004537113	-0.0022200376	-0.00027531755	-0.0048270086	-0.0019761794	-0.001733984	-0.0035249267	-0.0020659578	-0.0043758955	-0.0019456082	-0.002458605	-0.0017382834	-0.00018000435	-0.0015640238	0.015535657	-0.0027324376	-0.0059857564	-0.0051245964	-0.0022642994	-0.00087043596	-0.00094719674	-0.00072769384	-0.00011868407	-0.0011318823	0.050537292	-0.004771222	0.04253591	-0.0007881927	0.03291268	-0.0009797505	-0.00073227455	-0.0017617383	-0.0025163763	-0.0025454545	-0.004354995	-0.0015061627	-0.003985911	-0.0035102433	-0.0016967524	-0.0008598881	-0.0016968927	-0.0012042004	-0.0013556397	0.09494775	-0.0028144997	-0.0020301675	-0.0019309245	-0.0035644593	-0.0033414592	-0.0019322496	-0.0017205346	-0.0016062992	-0.005214144	-0.0011680087	0.05729979	-0.0044271415	-0.0072011314	-0.0062873787	-0.0026121703	-0.001288691	-0.0018574264	-0.0030294382	-0.0019458932	-0.0011583947	-0.0021804606	-0.0020493963	-0.0004635777	-0.00252431	-0.0017103506	-0.0019794202	-0.002213802	-0.0009060227	-0.0019471666	-0.00071554363	-0.003980064	-0.0006147689	0.061590753	-0.0013020203	-0.0023160644	-0.0007775407	-0.0012797362	-0.0034684096	-0.0030949456	-0.0005764972	-0.00031681205	-0.0027525118	-0.000660187	-0.0026144253	-0.0019778428	-0.0017220512	-0.0010942373	-0.0021911939	-0.0011427541	0.006602222	-0.00083082326	-0.001760724	-0.00068174786
CID168369292-Sp0	1.0	9	-0.006187576	0.02754948	-0.0026081433	-0.004942042	-0.0015482348	-0.0030099386	-0.0011736223	0.08824392	-0.0032627864	0.010885863	-0.0039089704	-0.00255073	-0.0019186225	-0.0016546549	-0.0027086756	-0.002620002	-0.0069964356	-0.0025348135	-0.0022503505	-0.0039213393	-0.0031623584	-0.002209341	-0.0019662979	-0.0018097928	-0.0017822381	-0.0022984238	-0.000813989	-0.0022432557	-0.0028710929	-0.0028345457	-0.0011918709	-0.0033898794	-0.0024412826	-0.0014828226	-0.0023859106	-0.0037300272	-0.0045316117	-0.0036179214	-0.0016693692	-0.001276333	-0.003248939	-0.0033269487	-0.0050455737	-0.0044942307	-0.0046319575	-0.00094681984	-0.004592982	-0.0034363754	-0.004136097	-0.00429371	-0.003206367	-0.003474397	-0.002161745	-0.0031428055	-0.004203026	-0.0011687498	-0.0036037497	-0.0014535837	-0.0034486495	-0.0019369437	-0.0032510671	-0.0029282768	-0.0022560393	-0.0009513016	-0.0012843398	-0.0035080474	-0.0037257897	-0.003008581	-0.0037647332	-0.0022055057	0.051921647	-0.00086736004	-0.00014294972	-0.00066371565	0.05928449	-0.0050014276	-0.0005060164	-0.001324344	0.0021690684	-0.00078874885	-0.00041168265	-0.0032132764	-0.003270252	-0.0029737905	-0.003113437	-0.001295492	-0.0038075515	-0.003701032	-0.0014555451	-0.00088262785	0.004926802	-0.0021070268	-0.00094012363	-0.00036472752	-0.002105006	-0.0019243173	-0.0018257584	-0.0028905675	-0.0017849375	-0.001282039	-0.00313875	-0.0017061576	-0.0017780119	-0.00069497165	-0.00034817928	-0.004134258	-0.0057482133	-0.0070053986	-0.0024287777	-0.00085549656	-0.0036101737	-0.0027402744	-0.0015525528	-0.0010882135	-0.0020062986	-0.0018921756	-0.000426591	-0.0019809245	-0.000781704	-0.0018099878	-0.0019252258	-0.0012425677	-0.0033840095	-0.00032776242	-0.0021391436	-0.00018565833	0.019455312	-0.0006025987	-0.0019179963	-0.0011270088	-0.0024387296	-0.0034416793	-0.0033871578	-0.00014270864	-0.0009787334	-0.0027184242	-0.0010103883	-0.0021557482	-0.0007142606	-0.00054647727	-0.001402103	-0.0013958575	-0.0011451435	-0.00019723567	-0.00028140997	-0.0012392967	-0.0011976614
CID156618508-Sp0	10.0	9	-0.0037646282	0.08171134	-0.003884578	-0.0035846378	-0.0015660914	0.06331878	-0.00018884183	-0.0013648123	-0.0025317552	-0.0013370445	-0.0069882637	-0.0066353464	-0.0017169083	-0.0022035255	-0.0043351683	-0.004053594	-0.004492769	-0.00032065742	-0.00022291487	-0.0028522625	-0.00013816686	-0.0012427105	-0.0010593869	-0.0021131912	-0.0028730934	-0.0014768475	-0.0007310409	-0.0003291782	-0.0029009765	-0.0035515998	-0.0009901801	-0.0018448285	-0.0034391917	-0.0021394833	-0.0009389289	-0.0059479843	-0.006903463	-0.002373227	-0.0019980643	-0.0023094015	-0.0018067788	-0.0038543951	-0.005118604	-0.0017434403	-0.00043640434	-0.0011505173	-0.0050917594	-0.0030687666	-0.0032873985	-0.0026386348	-0.001266942	0.14307244	-0.0035580702	-0.0055330233	-0.0010339038	-0.0022506053	-0.0033899923	-0.0024116815	-0.0036363308	-0.0021870246	-0.003960757	-6.0789404e-05	0.1847152	-0.00022037802	-0.007172398	-0.005102041	-0.0029805677	-0.0019323262	-0.007253853	0.04299943	-0.0003528369	0.04141321	-0.0013579582	-0.0020013114	-0.0007508049	-0.0019371936	-0.0011433793	-0.0034366976	0.025322586	-0.0015984407	-0.0013786275	-0.0029095968	0.16612516	0.30714077	-0.006818914	-0.0016722202	-0.008200438	-0.005648356	-0.0012098034	-0.0027440137	-0.0005957563	-0.0034641372	-0.00012048801	0.03687798	-0.0053455955	-0.0022457484	-0.0005974283	-0.0023946485	-0.00047224315	-0.0025515985	-0.0024079462	-0.001111795	-0.0024624371	-0.0015432955	-0.0083706975	-0.0039908057	-0.0017562344	-0.0044395803	-0.0037463515	-0.0009435683	-0.00147804	-0.0024330632	-0.0037740234	-0.00029266096	-0.004261012	-0.00035460052	-0.0003583655	-0.0034930818	-0.002270378	-0.0026327795	-0.0016637158	-0.00010799079	-0.007651187	-0.0026134162	-0.0038786961	-0.0025005643	-5.681326e-05	-0.0013008513	-0.0031944576	-0.004111565	-0.0059973346	-0.0013101221	-0.0024655326	-0.0026165145	0.1307993	-0.003636332	0.04264818	-0.0011640453	-0.00059821253	-0.0020460694	-0.0011881158	-0.0012572107	-0.0013636085	-0.0012786184	0.00081734173	-0.0016941918	-0.00037359612
CID23615418-Sp0	10.0	9	-0.0035799148	0.04869699	-0.0034546515	-0.0031974735	-0.002745431	-0.0016229294	-0.0010129936	-0.000368526	-0.0018536648	-0.0006983949	-0.0041472134	-0.0032526057	-0.001498846	-0.0014025194	-0.0028776426	-0.002571781	-0.002286099	-0.0021730538	-0.0021920064	-0.0031129366	-0.0013820535	-0.0034563832	-0.0024024495	-0.0015925126	-0.0015837696	-0.00056240876	-0.0008241533	-0.0014096294	-0.0029472115	-0.001675275	-0.0012332828	-0.0017436431	-0.0004977552	-0.0010784621	-0.0018182674	-0.0031290876	-0.0029365583	-0.0018684763	-0.0017654476	-0.001024927	-0.0020478105	-0.002657271	-0.004733523	-0.0023065715	-0.0025329622	-0.00071997	-0.0037641344	-0.0022512653	-0.0038967284	-0.0028628176	-0.0022385041	-0.0030151436	-0.0014492834	-0.0033754164	-0.0007937093	-0.0010392511	-0.0026160767	-0.0017862088	-0.0036494131	-0.0016159612	-0.0023798135	-0.0005697463	-0.0008723585	0.011541809	-0.00300964	-0.00045832238	-0.003678546	-0.0030022592	-0.0034210836	-0.0019489541	-8.163353e-05	-0.00021491146	-0.00078477693	-0.00071219174	0.070512034	-0.0030114334	-0.0012108209	-0.00063493085	-0.00027351195	-0.0013822892	-0.0004284374	-0.0017422976	-0.0017955309	-0.0015674685	-0.0034023577	-0.0013163337	-0.0039563314	-0.002597845	-0.00094922446	-0.00089962623	-0.00034612487	-0.0027311055	-0.0012533463	-0.00021829971	-0.0013369328	-0.0019422532	-0.0011870402	-0.0013827687	-0.0019276117	-0.0014309597	-0.0017590118	-0.0019563658	-0.0026759708	-0.00041940185	-0.002249122	-0.0039980435	-0.0013074727	-0.0050734007	-0.0011702768	-0.0009213588	-0.0028002607	-0.0028832364	-0.001589579	-0.0010180156	-0.0028887577	-0.0012455329	-0.00048627798	-0.0026456385	-0.0012973791	-0.002035194	-0.0021575536	-0.001904861	-0.0030194067	-0.0012841044	-0.003216038	-0.00046314305	0.05404263	-0.00057068304	-0.001988554	-0.0019733722	-0.0019530612	-0.0024550036	-0.0016843169	-0.0007337405	-0.00072960183	-0.00224899	-0.00018816332	-0.0020262464	-0.0010826598	-0.001664876	-0.001077103	-0.0015832996	-0.0008023742	-0.00044424288	-0.0007591588	-0.0010709072	-0.0006179767
CID156618467-Sp0	10.0	9	-0.0012683701	-0.0015002588	-0.00077175145	0.5374331	-0.0005059915	0.07745658	1.9017e-05	-0.0010350661	-0.0015446328	0.020161815	-0.005984152	-0.0028518038	-0.0010512737	-0.0018285885	-0.003937772	-0.0065866266	-0.0035231635	-0.0031519067	-0.00134928	-0.00224969	0.17684832	0.15268016	0.104285896	0.45912582	-0.0010475273	-0.0017277776	0.08070277	-0.0006864478	-0.0014762124	-0.0036527894	-0.0010214832	-0.0042130467	-0.0028203763	-0.0019055413	0.13458622	-0.00048351396	0.02938555	0.02685148	0.16078366	-0.0018335587	-0.0012163554	-0.0019320372	-0.0017689901	-0.0012262424	-0.0010916159	-0.00096008193	-0.0022040005	-0.0038022401	-0.0015223139	-0.0021813153	-0.0020868904	0.14964804	-0.0032170047	-0.0013393995	-0.0028054258	-0.00049894914	-0.0014707398	0.008845538	-0.00027478894	0.18731356	-0.0033851324	-0.0012044113	0.07505025	0.18424752	-0.0075274548	-0.0036346787	0.30538568	0.40643024	-0.0025166501	-0.0017992075	0.010488434	0.048969697	-0.002396015	-0.0017263488	-0.0030449554	-0.0024852317	-0.00012399768	-0.0014335659	0.0011981712	0.057053696	-0.0010043384	-0.0026185475	-2.6572712e-05	0.13486432	-0.0057549304	-0.0016107837	-0.004960226	-0.0026512363	0.00089980965	-0.0013773778	-0.0002019194	-0.00079368934	-0.00044694697	-0.00072722544	-0.0021035154	-0.0014809031	0.22482057	0.37444443	-0.0011216297	-0.0014704429	-0.0019201186	-0.0015467873	-0.0017972734	-0.0015240823	-0.008373359	0.029903218	0.21473685	0.18759905	0.1002867	-0.0015553647	-0.004324382	-0.0019637723	-0.0002620135	-0.00044435277	-0.004654754	-0.0012354566	-0.0006974255	-0.0015129368	-0.0014392614	-0.001281948	-0.00056116976	-0.00057210686	-0.0028195234	-0.0031707843	-0.0017437136	-0.0032479886	-0.0035876355	-0.0018844729	-0.0027983596	-0.0014559953	-0.0011947976	0.09130866	-0.0017689714	-0.0011322632	0.019809686	-0.002324366	-1.8646344e-05	-0.001747399	-0.00040139485	-0.00090375036	-0.0022415225	-0.0007767213	-0.00058719167	-0.0017305468	-6.539758e-05	0.22595939	-0.00098982
CID168363958-Sp0	10.0	9	-0.0053377985	0.022248974	-0.0007944273	-0.004744549	-6.807814e-05	-0.0023377107	-0.0014929796	0.17036869	-0.004424484	0.3056475	0.024889365	-0.0020232624	-0.0022243315	-0.0018583073	-0.00047975627	-0.002426019	-0.00597576	-0.00077954866	-0.00096330635	-0.0031572562	-0.0045199445	-0.002059	-0.0024882557	-0.004169832	-0.0011977901	-0.0013209073	-0.0008155127	-0.002354603	-0.0020087494	-0.0005107732	-0.0020975887	-0.0018204289	-0.0015079919	0.024813812	-0.0016611998	-0.0053697387	-0.0051539466	0.020811422	-0.00023850414	-0.0012268546	-0.0022962473	-0.0012861916	-0.0050474936	-0.004344742	-0.004200038	-0.001306206	-0.0075288094	-0.0023104392	-0.0039600935	-0.0042798826	-0.004617206	-0.0017405456	-0.00030214372	-0.005838858	-0.001545424	0.10085599	-0.0050799204	-0.0003191581	-0.00331598	-0.0017570897	-0.0032836832	0.06271923	0.1754111	-0.0008042275	0.17033494	-0.002615893	-0.0042360956	-0.003446193	0.008888306	-0.0005155655	0.17399581	0.0759679	0.11642005	0.014385334	0.20680197	-0.0017499642	0.2580257	-0.0011900136	0.03101194	-0.00088205887	-0.00085506577	-0.002666492	-0.0028424924	-0.00044746767	-0.004592212	-0.0017926695	-0.0064141713	-0.004976803	-0.0018148774	0.023174562	0.05715346	-0.00071091	-0.0004689928	0.11419977	-0.0014768376	-0.0020662989	-0.0018547851	-0.0037757661	-0.0007466783	-0.0012726437	-0.0009942187	-0.0002192654	-0.00043895963	-0.0007274473	0.27338177	-0.0020735562	-0.0048698345	-0.004878398	-0.0034784127	-0.00067792076	-0.0052110963	-0.0033316447	-0.002814799	-0.0008184327	-0.00088056264	-0.0023059275	-0.00027224087	-0.0014596259	-0.00065429014	-0.0022938026	-0.0025028654	-0.0021922935	-0.00037771984	0.034328986	-0.0013259515	-0.0002830801	0.41468656	-0.00067604386	-0.0024617126	0.14043629	0.041150846	-0.002861898	-0.0023519679	-0.0004556142	0.0534937	-0.0034076457	-0.00045208176	-0.0026939637	-0.00023294627	-0.0008718018	-0.00012502067	-0.0018259969	-0.0012500328	0.020778295	0.035244513	-0.00040496595	-0.001104084
CID168368707-Sp0	10.0	9	-0.0042336243	-0.0011589281	-0.004538887	-0.0029182897	-0.0021832963	-0.0038945596	-0.0011149001	-0.00049743324	-0.002205077	-0.0014859649	-0.0040193642	-0.004304827	-0.0023862976	-0.0015903958	-0.0028079876	-0.002370353	-0.0027354518	-0.0021247696	-0.0019858587	-0.0026689193	-0.0010008923	-0.005152931	-0.0040540597	-0.0018536592	-0.001856438	0.019358153	-0.0008764181	-0.0017714743	-0.0037100853	-0.00077061355	-0.00089189026	-0.0013774618	0.0283468	-0.00047367418	-0.0031462093	-0.0034803185	-0.002974119	-0.002682915	-0.0014264995	-0.0010315618	-0.002327333	-0.0004661536	-0.008112469	-0.003226335	-0.0024123224	-0.0010597765	-0.00447642	-0.0037503585	-0.004266528	-0.0030684741	-0.0038847344	-0.0033228977	-0.0017270981	-0.003366608	0.045073386	-0.0010978106	-0.003501023	-0.0012589112	-0.0057539684	-0.001275555	-0.0029168644	-0.00010815905	-0.0005892067	-0.00061921135	-0.0033614028	0.061371364	-0.004557707	-0.004729606	-0.0038402032	-0.0024441325	0.012874483	-0.0006716811	-0.00021929215	-0.00076798827	0.16502504	-0.0036426547	-0.0018734876	-0.000408488	-0.0002788068	-0.00043407246	-0.0004876783	-0.0023318778	-0.0031234496	-0.0032181393	-0.0040898873	-0.00088705186	-0.0030453664	-0.0029972123	-0.0007512764	-0.00074822013	-0.0007220303	-0.0019143096	-0.0012584424	-0.00028347908	-0.0020582015	-0.0025130438	-0.0011455878	-0.0020289451	-0.0020393017	-0.0012769356	-0.00039082172	-0.0022191107	-0.0032062663	-0.0005662788	-0.0025741186	-0.003123109	-0.0032277443	-0.0052981866	-0.0013980612	-0.0011417117	-0.004361493	-0.0029137582	-0.0011695408	-0.0012370758	-0.0024016583	-0.0013393727	-0.0004010255	-0.002306896	-0.0019209156	-0.0024828669	-0.0024210769	-0.002572685	-0.003967374	-0.0009611458	-0.0035754952	-0.0005221405	0.19957483	-0.00081515923	-0.002092601	-0.0014783501	-0.0016828479	-0.0036220173	-0.0015272633	-5.1444767e-05	-0.0016723699	-0.0016355603	-0.00024793379	-0.00221468	-0.0013834579	-0.0019224798	-0.000836522	-0.0020903964	-0.0006210868	-0.00059718953	-0.0011396456	-0.0007905751	-0.00085751695
CID67584258-Sp0	10.0	9	-0.003989526	0.062097557	-0.002921371	-0.0044165803	-0.0011972494	-0.0023538766	-0.0006731507	-0.00061191694	-0.002454802	0.13876182	-0.0019600727	-0.0036204737	-0.0017312268	-0.0014566806	-0.0016054033	-0.0020556764	-0.0035322479	-0.00077552354	-0.0010755267	-0.002692686	-0.0025301408	-0.0033709188	-0.0028254937	-0.0027078656	-0.0016684916	-0.0009358065	-0.00089905475	-0.0018767783	-0.0027403596	-0.001758874	-0.0017112962	-0.0014366885	-0.0005597834	-0.00048775537	-0.0018431304	-0.004991704	-0.0046114763	-0.0010887107	-0.0014293338	-0.0012505581	-0.0026374815	-0.0016099713	-0.0046207546	-0.0034682346	-0.0030525182	-0.0010845043	-0.004871734	-0.0020843265	-0.0039462764	-0.0026349255	-0.0038389012	-0.0011369655	-0.00079731084	-0.0050775437	-4.0510477e-05	-0.00016633973	-0.0032756052	-0.0020332658	-0.0033320081	-0.0015797424	-0.0021566697	0.05516294	0.13806249	-0.00025766875	0.017200762	-0.0009382557	-0.004310049	-0.003450314	-0.001127538	-0.0007673624	0.021992933	0.04948097	0.03637061	-0.00061382056	0.16677655	-0.0027939538	0.22697496	-0.00067981303	0.023531377	-0.0013163249	-0.00041352597	-0.0013576203	-0.0017221412	-0.00073139434	-0.0043843887	-0.0015747985	-0.0050047515	-0.004234019	-0.0014239572	-0.0005767803	-0.0004817789	-0.001847573	-0.00065487466	0.06944429	-0.001663446	-0.0020972986	-0.0016337296	-0.0028430878	-0.0022228707	-0.0019933772	-0.0010846539	-0.0011125319	-0.0027129864	-0.00095789775	0.07316819	-0.0036358538	-0.00322317	-0.0049915076	-0.002434624	-0.0009265454	-0.0025886989	-0.003267277	-0.0018742767	-0.0008253169	-0.0023039915	-0.0017019028	-0.00048388718	-0.0024746507	-0.0008323358	-0.0016659343	-0.0022674734	-0.0016782294	-0.0012780651	-0.0007953032	-0.0031515313	-0.00041107915	0.29254833	-0.00071224256	-0.0021638924	-3.8632825e-05	-0.00024058111	-0.0023861325	-0.0019066995	-0.000623451	0.020737506	-0.0026381998	-0.00014298961	-0.00211168	-0.0010009006	-0.0018361153	-0.00089502666	-0.0018053398	-0.0009163233	0.00082246214	-0.00048100576	-0.000913325	-0.0007791997
CID91846474-Sp0	10.0	9	-0.0046006236	-0.004253978	-0.001003283	0.5565051	-0.0019180423	-0.0006474801	-0.0002045829	-0.0007624155	-0.003389995	-0.0018615981	-0.006583052	-0.004905243	-0.002894303	-0.0022918794	-0.0050527314	-0.008107168	-0.00560821	-0.004948443	-0.0028391902	-0.0011660624	0.30952883	-0.000106990876	-6.886788e-05	0.43666	-0.0014780676	-0.001548112	0.12822269	-0.001469715	-0.0020543146	-0.0027665321	-0.0009986717	-0.004227114	-0.0031166335	-0.0036194648	-0.00018660328	-0.0002429633	0.021382375	0.06169432	0.24080381	-0.001076688	-0.0016074874	-0.0018716241	-0.00573315	-0.0037789922	-0.0022412979	-0.00198211	-0.0041486947	-0.008183419	-0.002957967	-0.0022636333	-0.003237239	-0.0028114598	-0.0057163844	-0.0010651011	-0.003814523	-0.00031696662	-0.0027870229	-0.001696601	-0.003829947	0.116542935	-0.005341379	-0.003622796	-0.00060111814	0.031147767	-0.009139635	-0.0034313041	0.41045853	0.49392205	-0.003908589	-0.0043551703	-0.00016390241	-0.0010262482	-0.0022088666	-0.002076632	-0.0024080754	-0.0029339762	-0.0039433707	-0.0025964628	-0.00073604874	0.16546865	-0.0015768957	-0.00488816	-0.0029680633	-0.0016395375	-0.0057681147	-0.0021628882	-0.003870519	-0.0032991567	0.009168667	-0.0023165182	-0.0005118581	-0.00063299574	-0.0014870478	-0.0028213095	-0.0031119718	-0.0019901802	0.27545652	0.47299147	-0.001985056	-0.00086180714	-0.002779001	-0.0035187874	-0.0010428617	-0.0017326041	-0.010124683	0.17533585	0.04292531	-0.0009436606	0.12581885	-0.0014580124	-0.008997502	-0.002040354	0.013079317	-0.0011507996	-0.005272235	-0.0028865242	-0.0005801474	-0.00095510937	-0.0031404926	-0.0018894689	-0.0007881338	-0.0017134596	-0.004830788	-0.0042096674	-0.0012335441	-0.0054112393	-0.0034142686	-0.0029503708	-0.0048152506	-0.0022317811	-0.0023952648	-0.00054416514	-0.0017814935	-0.000293676	-0.0018791467	-0.0025435232	-0.0010012402	-0.0031621747	-0.0009800438	-0.0006842252	-0.0029978757	-0.0012184134	-0.0008201868	-0.002186907	-0.00058205693	0.3761302	-0.0013241842
CID91860909-Sp0	10.0	9	-0.0039968295	0.012471026	-0.0016342882	-0.0022494537	-0.00014337212	-0.00079272746	-0.00062111206	0.017725484	-0.0009832805	0.25239295	-0.001443761	-0.004001039	-0.001160573	-0.0015857625	-0.00071008666	-0.0026590468	-0.000742221	-0.00052019866	-0.00061154395	-0.0006895563	-0.0013917862	-0.0021680498	-0.0024941927	-0.0016485809	-1.6569486e-05	-0.00068626076	-0.0010385691	-0.0009176543	-0.0019251509	-0.0029046529	-0.00091245933	0.032567378	0.25072682	-0.00023595337	-0.0026346194	-0.0031723785	-0.0022657623	-0.0005351705	-0.0022606435	-0.0017171082	-0.0013165065	-0.00057407113	-0.0015572975	-0.001379815	-0.0020748784	-0.0006923001	-0.0051961234	-0.0005150123	-0.0009199937	0.046190847	-0.00093284814	0.105988145	-0.0018605231	-0.0018632195	-0.00051706564	-5.043977e-06	-0.003961732	-0.0008957092	-0.0025023462	-0.00068012235	-0.00049085676	-0.00086642045	0.08779925	-0.0006693576	0.047528468	0.3712517	-0.0025519624	-0.0023776987	-0.00040092712	-0.0014407956	0.182342	0.07211574	-0.0004840117	-0.0012018648	0.025377026	-0.0017145094	0.40283275	-0.0005863844	0.014939904	-0.0017701493	-0.0014796386	0.1332676	0.091751136	0.20856278	-0.0024027866	-0.0007576413	-0.0036262723	-0.00477204	-0.0011149121	-0.00082894054	0.040003818	-0.0027562869	-0.00015475354	-0.0011168963	-0.0018549259	-0.0015248425	-0.0016241665	-0.0043219314	-0.00097915	-0.0011668615	-0.0015654179	-0.00037859625	-0.0009752964	-0.0011949257	0.060601935	-0.003176637	-0.0020564683	-0.0017759936	-0.0012845416	-0.0019666043	0.06501871	-0.0020614804	-0.0014350272	-0.0008144712	-0.003148418	0.009658098	-0.00055109826	-0.002095088	-0.00082462677	-0.0015310402	-0.0021972798	-0.0010970429	-0.00051778764	-0.0011861132	-0.0020023477	-0.00091938017	0.2790362	-0.0012395664	-0.003372761	0.108460225	0.059998404	-0.00071610225	-0.0011514472	-0.0019794062	0.047973573	-0.0015350326	0.07009383	-0.0010994446	-0.0009658946	-0.002255447	-0.0014191353	-0.0028336395	-0.0020447043	-0.001527323	0.014266618	-0.00056099636	-0.00046097487
CID168363500-Sp0	10.0	9	-0.004397982	0.017089939	-0.0047409264	-0.0044612545	-0.00094092794	-0.003714525	-0.00052201975	-0.0018541696	-0.00196362	0.09170089	-0.0018846364	-0.0044813636	-0.001978177	-0.0011530322	-0.0013972082	-0.00033796518	-0.0029401856	-0.0005617265	-0.0010588524	-0.0021325606	-0.0028328134	-0.004233196	-0.003633756	-0.0025122287	-0.0021113385	-0.00082377426	-0.0012080014	-0.0018304002	-0.0034403263	-0.0014284616	-0.0018445973	-0.0010957017	-6.871292e-05	-0.0007622138	-0.0027053	-0.0052263746	-0.0045950375	-0.0017794078	-0.0019239914	-0.00093585503	-0.0032810036	-0.0016977756	-0.006160125	-0.004249166	-0.0032782054	-0.0015250341	-0.004741321	-0.0021923832	-0.0034386027	-0.0018237262	-0.0049002212	-0.0002119497	0.06331595	-0.0053830217	0.11373714	-0.000743565	-0.0033041688	-0.0025565384	-0.0036431607	-0.0017019758	-0.0018046227	0.07263237	0.2673217	-0.00086285226	0.09027812	-0.00095399533	-0.0056505273	-0.0046431087	0.005598752	-8.177042e-05	-0.00023037475	0.06472237	0.04651668	-0.0009654926	0.15671629	-0.0029305383	0.25026238	-0.00052634656	0.055800743	-0.0012551441	-0.00033994424	-0.0008375166	-0.0016260619	-0.0010368492	-0.004619318	-0.001671241	-0.004277192	-0.0038608196	-0.0013857926	-0.0007000704	-0.0013458884	-0.0010126074	-0.0009274069	0.14084178	-0.0020435015	-0.002423041	-0.001932394	-0.003489846	-0.003409805	-0.0023829995	-0.00051081646	-0.0013424415	-0.00457285	-0.0014328402	0.10419252	-0.004065467	-0.004645381	-0.0052796286	-0.0024049594	-0.0013391909	-0.0021831337	-0.0037015935	-0.0018009704	-0.0011258805	-0.00219463	-0.0018733328	-0.0004888011	-0.0026533704	-0.001719506	-0.0018724573	-0.0026985884	-0.0016229387	0.0009119647	-0.00092599646	-0.0041613523	-0.00083636906	0.31118056	-0.0011434193	-0.0020573705	0.025482798	0.07297711	-0.0028021212	-0.0019398791	-0.0005347151	0.04903836	-0.0023582962	0.0006389469	-0.0022050992	-0.0017930466	-0.002241393	-0.0007234132	-0.0021755174	-0.00049321866	0.06123477	-0.00085939124	-0.0017866757	-0.00065755215
CID168369292-Sp0	10.0	9	-0.0043839845	0.057916418	-0.0012543827	-0.0036405681	-0.001305873	-0.0027287917	-0.0010481516	0.20426844	-0.0023329083	0.10139071	-0.001984034	-0.0031023957	-0.0017252583	-0.0017531709	-0.0016602431	-0.0018293029	-0.004392478	-0.0013259664	-0.0012265525	-0.0029316226	-0.003096697	-0.002796991	-0.0023743217	-0.0020095087	-0.0017779157	-0.0012278719	-0.0008354545	-0.0019946725	-0.0027543276	-0.002481468	-0.0014358079	-0.0019516889	-0.0018574942	-0.0010436709	-0.0017944549	-0.0032418747	-0.0028899398	-0.0014393921	-0.001596235	-0.001123571	-0.0029762625	-0.0016123607	-0.004754308	-0.0043119197	-0.0036423348	-0.0012958753	-0.004724285	-0.0028646868	-0.0031644036	-0.0032108235	-0.0030752595	-0.0015227199	-0.0015985197	-0.0034167496	-0.0019380628	-0.0005138793	-0.0034910836	-0.0015293611	-0.0029083092	-0.0012471167	-0.0021303855	-0.00093098497	-0.00026422893	-0.0004244295	-0.0003480882	-0.0019100634	-0.0033136879	-0.00258691	-0.0017899025	-0.0012416297	0.17476805	0.0051934486	0.015505265	-0.0009348516	0.12084141	-0.0035091427	0.14457811	-0.00066587416	0.017564844	-0.0009894206	-0.00045409446	-0.002084258	-0.002409293	-0.0016111402	-0.0036896553	-0.0014670684	-0.003818412	-0.004298476	-0.0014854303	-0.00085225387	0.069924146	-0.0014020824	-0.0007114874	0.03779908	-0.0014578102	-0.002116837	-0.0015347039	-0.0023094062	-0.00218061	-0.0014836411	-0.001982984	-0.0013803089	-0.0009333046	-0.00071978074	0.036817055	-0.0033313474	-0.003391165	-0.005126449	-0.0019842184	-0.0009171961	-0.003842081	-0.0029159926	-0.0015341543	-0.00087169727	-0.0021077443	-0.0019546878	-0.0004054291	-0.0015264611	-0.0007651433	-0.0017398593	-0.0019922778	-0.002145591	-0.0019669987	-0.00035325202	-0.0016915391	0.0004429728	0.21443383	-0.00057629874	-0.0015045301	-0.00024560012	-0.0008530636	-0.0027743878	-0.0025576926	-0.00020716994	-0.0003735824	-0.0024722596	-0.00030418142	-0.002079984	-0.0007721956	-0.00081878615	-0.0009659224	-0.0017623222	-0.001076245	-7.2030816e-05	-0.00047111904	-0.00055328524	-0.0012770355
CID168373983-Sp0	0.1	9	-0.008581863	-0.0002901534	-0.005551006	-0.007124663	-0.0033089851	-0.0035566033	-0.0014083406	-0.0027200878	-0.0039152014	-0.0019036634	-0.007057641	-0.0039918143	-0.0022778865	-0.001447437	-0.003918738	-0.004423241	-0.010023612	-0.0035014942	-0.003811974	-0.0070902607	-0.004036817	-0.0042874753	-0.0028110533	-0.0020227921	-0.0031992807	-0.0021935394	-0.00083787116	-0.0020548895	-0.0037584777	-0.0042118933	-0.0014951011	-0.0046698856	-0.004255599	-0.0024938143	-0.0015140704	-0.0061112945	-0.007946617	-0.006310572	-0.003376995	-0.0025962954	-0.002920563	-0.0048734723	-0.0050853225	-0.0036686342	-0.0057715285	-0.0011624133	-0.0053996653	-0.003345144	-0.0060383845	-0.0056584645	-0.0047246036	-0.0052140555	-0.0029969665	-0.0055420888	-0.0065146005	-0.0024896772	-0.003960272	-0.0034860712	-0.0058625876	-0.0033451207	-0.0040746816	-0.005494931	-0.004979886	-0.00011573549	-0.004094782	-0.006404403	-0.0060703116	-0.005520244	-0.0067135207	-0.0028636407	-0.0019210537	-0.0023535846	-0.0012530991	-0.0022659472	-0.00036675064	-0.007304599	-0.0018798723	-0.0017430607	-0.0003999794	-0.0011171554	-0.00060201844	-0.005203703	-0.003745902	-0.0047712447	-0.005000242	-0.0018453212	-0.005912356	-0.004727026	-0.0022855902	-0.00088744826	-0.0017869568	-0.0036415237	-0.0023443378	-0.00021670741	-0.0040482385	-0.0020861528	-0.0019574673	-0.0030481128	-0.0031865453	-0.002195288	-0.004930501	-0.0033289078	-0.004372358	-0.00093028694	-0.0039002663	-0.006080716	-0.0061303102	-0.008757373	-0.0031963561	-0.0006925002	-0.004093141	-0.0047465526	-0.0016203689	-0.0013172395	-0.0034308587	-0.0024581237	-0.00055259984	-0.0032487188	-0.0016420698	-0.0030118946	-0.0022489037	-0.001237772	-0.006121912	-0.0025871561	-0.004255034	-0.0011688068	-0.0021998119	-0.0005773797	-0.0030725484	-0.003251491	-0.004834715	-0.0043088845	-0.004633485	-0.0013046403	-0.0013899263	-0.0046749115	-0.0016719508	-0.002745507	-0.002010363	-0.0023143897	-0.00191356	-0.0015386016	-0.0015919995	-0.0003553404	-0.0013243615	-0.0031188026	-0.000633227
CID156616093-Sp0	0.1	9	-0.0072359103	-0.000433524	-0.0050840513	-0.005669906	-0.002128691	-0.0027866801	-0.0008273434	-0.00050113635	-0.0055167973	-0.0017259835	-0.0047731567	-0.0040696883	-0.0023472626	-0.0017937504	-0.0021760438	-0.0015731944	-0.009244457	-0.0032112664	-0.003079113	-0.0046582413	-0.0015158952	-0.0018977704	-0.002336672	-0.0028943205	-0.0012696321	-0.0026528381	-0.0013891093	-0.0016962537	-0.0024687161	-0.0028517607	-0.0015250306	-0.0024715797	-0.0006869566	-0.0022521042	-0.0055992114	-0.0044093076	-0.007121513	-0.006576211	-0.0029678855	-0.0014868629	-0.0033291036	-0.0034691473	-0.0064357063	-0.004114254	-0.004509781	-0.0013578095	-0.0040963953	-0.0032806946	-0.0040142345	-0.0034198198	-0.003111091	-0.0068531134	-0.004233089	-0.0017093199	-0.0057043433	-0.002559604	-0.0038440085	-0.0009914436	-0.0054809726	-0.0028184515	-0.004595686	-0.0053546405	-0.004176263	-0.0033826386	-0.0021078442	-0.0016785966	-0.0053207306	-0.004310257	-0.004561973	-0.004499805	-0.00071276363	-0.0026531518	-0.00017438387	-0.00096898695	-0.0005149168	-0.0058062472	-0.005065934	-0.0024529826	-0.00089656806	-0.0005662346	-0.0009267208	-0.005084068	-0.0033324575	-0.0031339517	-0.0021634118	-0.00072086346	-0.0029698738	-0.0032307052	-0.0010028097	-0.0007158175	0.027218398	-0.002879772	-0.0010374101	-0.0018583679	-0.0023992956	-0.0018424953	-0.0038861788	-0.005265659	-0.00037984768	-0.0006488805	-0.0042038397	-0.002547775	-0.0031057713	-0.0017666694	-0.002185794	-0.004862885	-0.010977018	-0.008464583	-0.0025554607	-0.0010057912	-0.0033117705	-0.0033659884	-0.0016203613	-0.0015445381	-0.0010348478	-0.0012315747	-0.0006479046	-0.0017741533	-0.0015771316	-0.0019798847	-0.00097253826	-0.0013978344	-0.0042226226	0.011734863	-0.001439894	0.002063168	-0.00049917493	-0.0016066257	-0.004739697	-0.0008729268	-0.002578882	-0.00394784	-0.0034350199	-0.00064102345	-0.0024379573	-0.0027123808	-0.0015396547	-0.0017976438	-0.00032745601	-0.0010139571	-0.0016928493	-0.00202317	-0.001514508	-0.002674944	-0.0004382149	-0.0019584452	-0.0013019332
CID156616106-Sp0	0.1	9	-0.008252859	-0.00030360947	-0.0076987497	-0.008735871	-0.0045005227	-0.002928942	-0.0014215397	-0.0013593654	-0.006287694	-0.0059345798	-0.010683132	-0.002815774	-0.004294397	-0.00087225693	-0.0052060764	-0.0034644608	-0.011714424	-0.004279773	-0.0050893915	-0.0057676947	-0.0022953004	-0.004136842	-0.002855186	-0.0026862987	-0.003134668	-0.0030491888	-0.0019393018	-0.0022162816	-0.0047438773	-0.0044481102	-0.0008585884	-0.0046238927	-0.0055208453	-0.0042079403	-0.004003883	-0.0072500864	-0.013081977	-0.0071485266	-0.0033256807	-0.0024858892	-0.0024282725	-0.0070263087	-0.007961244	-0.0029667907	-0.006360317	-0.0018329705	-0.0051001417	-0.00571608	-0.0072929477	-0.0061741727	-0.0024729308	-0.008334011	-0.006985401	-0.0050541507	-0.007945312	-0.0029396184	-0.0047436683	-0.0034039617	-0.008384655	-0.0050759083	-0.0050954223	-0.008219529	-0.0067523746	-0.002471872	-0.009847155	-0.008235286	-0.0072862115	-0.006499068	-0.010556014	-0.0065227756	-0.002635111	-0.003362788	-0.0013870458	-0.0024003077	-0.0011664664	-0.008654777	-0.012834831	-0.0041925022	-0.0011441095	-0.0021139195	-0.00042494567	-0.008586163	-0.0032515684	-0.005155396	-0.0026793813	-0.001303094	-0.0039208923	-0.0038341885	-0.0017297406	-0.0014790841	-0.0013545767	-0.004764381	-0.0021824094	-0.0015045704	-0.0034302291	-0.002337534	-0.0030061763	-0.0034764665	-0.001502496	-0.0016888438	-0.00788488	-0.0054981643	-0.0044012237	-0.0018048784	-0.009448473	-0.0070070797	-0.010974396	-0.009130516	-0.0045463806	-0.0012558879	-0.0070734373	-0.004193581	-0.0023870165	-0.0014205	-0.001337044	-0.0026111896	-0.00070075516	-0.0042479034	-0.0034754183	-0.0018245627	-0.0013863548	-0.001333239	-0.009575041	-0.0023636217	-0.0049555963	-0.001386895	-0.001078282	-0.00071837817	-0.0035770433	-0.00535183	-0.008006065	-0.0037623341	-0.0033591138	-0.002238902	-0.0023547504	-0.0049134535	-0.00249864	-0.0015860614	-0.0005005571	-0.0003953578	-0.003015727	-0.0020331359	-0.0025487812	-0.002364209	-0.00078958867	-0.005090491	-0.000698163
CID168357676-Sp0	0.1	9	-0.0072159916	-0.00026514812	-0.004307503	-0.005388073	-0.0015678315	-0.0031361394	-0.0010633002	-0.0016097007	-0.0038081903	-0.0003565112	-0.0043578763	-0.002410263	-0.0018562165	-0.0015718045	-0.0023962625	-0.0024164312	-0.008672861	-0.0023044408	-0.002234777	-0.0041209986	-0.002953294	-0.0018303773	-0.0018266147	-0.0018571134	-0.0018393644	-0.0021355061	-0.0005236562	-0.0020273754	-0.0030060338	-0.0028161153	-0.0012487646	-0.0031474524	-0.0018928126	-0.0015022316	-0.0027255747	-0.0049537397	-0.0065551386	-0.0046410505	-0.0016370593	-0.0013680957	-0.0028538862	-0.004028783	-0.0047780313	-0.0038628248	-0.0048664766	-0.0008940254	-0.004101164	-0.0038295083	-0.0034728432	-0.0039462815	-0.0031482386	-0.004534015	-0.001958133	-0.003975667	-0.00462866	-0.0015426088	-0.0035799237	-0.001620586	-0.00384458	-0.0022862141	-0.0037261667	-0.0030640876	-0.002870145	-0.0014498733	-0.0013250341	-0.0032206252	-0.0043772864	-0.0037163326	-0.00406621	-0.002119374	-0.0008813535	-0.0017320637	-0.0002847172	-0.00057578203	0.046893165	-0.0050678253	-0.0015742613	-0.0015907944	-5.2635773e-05	-0.0008966141	-0.00082830427	-0.0031406956	-0.0031169122	-0.0035713853	-0.0026994927	-0.0013628831	-0.0031505956	-0.0029210448	-0.0017497782	-0.00118871	-0.00090994645	-0.002165234	-0.0013333135	-0.0003222219	-0.0024720782	-0.001591609	-0.0018107974	-0.0033022645	-0.0014421904	-0.0008940546	-0.0028044502	-0.0016824214	-0.0030612918	-0.00096788286	-0.000533382	-0.00410621	-0.0072362465	-0.0068258964	-0.0026985477	-0.0009787263	-0.002649051	-0.0027627635	-0.001324387	-0.0009771793	-0.0016639435	-0.0016611598	-0.000495172	-0.0025148145	-0.0012035817	-0.0018824198	-0.001643445	-0.0007445381	-0.0035127476	-0.0003723707	-0.0028990798	-0.0005509905	-9.194213e-05	-0.0010582292	-0.0027419014	-0.0011099995	-0.0027535423	-0.0034048557	-0.0032638747	-0.00057710445	-0.0010327278	-0.002934658	-0.0013145122	-0.001778791	-0.0008275872	-0.001154623	-0.0011378254	-0.0013680096	-0.0013556491	-0.0005480477	-0.00043902686	-0.0021068023	-0.0009093998
CID168358525-Sp0	0.1	9	-0.005647089	-0.00088282605	-0.0047008833	-0.004579608	-0.00056012016	-0.0019735878	-0.0007400462	0.02681697	-0.0022797924	-0.0013828708	-0.008062412	-0.0032185244	-0.0013799274	-0.0019842004	-0.0033328694	-0.00374418	-0.007395564	-0.0032249796	-0.0025418052	-0.0028671825	-0.0018164874	-0.0018080585	-0.0011800106	0.017039848	-0.0020273835	-0.00330296	-0.00088135403	-0.0013588184	-0.0031331712	-0.0048859105	-0.0011161693	-0.0051224995	-0.0032428168	-0.0017735144	-0.003346455	-0.0030144304	-0.004873861	-0.0066831387	-0.0025564274	-0.0019963926	-0.0026861678	-0.005394263	-0.0024195993	-0.0023699645	-0.0043739937	-0.00062955584	-0.002300471	-0.00327839	-0.0034892308	-0.0038615647	-0.0007683942	-0.0017321741	-0.0034907411	-0.0010802238	-0.006012093	-0.0029556984	-0.0022643856	-0.0009356959	-0.0018918597	-0.0012751434	-0.003071025	-0.0039751483	-0.0033587557	-0.0011812887	-0.003423269	-0.0052600577	-0.0026677868	-0.0022470911	-0.005912054	-0.0023514975	-0.0006659806	-0.0014513507	-0.0014285748	-0.0011699125	-0.00010377962	-0.006260698	-0.0023309456	-0.0021817975	-8.187582e-06	-0.0010798495	-0.0011902861	-0.0017024002	-0.00147097	-0.0016706716	-0.0012391369	-0.0006182305	-0.0016405989	-0.0028077827	-0.0011441875	-0.0015802496	-0.000268648	-0.0032715043	-0.0012069729	-0.0009937173	-0.0035481502	-0.001168346	-0.0015740995	-0.0028907168	-0.0018087063	-0.002302249	-0.004367592	-0.0020104263	-0.0031531083	-0.0019981503	-0.0026762644	-0.00629647	-0.005578916	-0.0058632414	-0.0022852356	-0.001839127	0.0066362396	-0.0006417771	-0.0013658395	-0.0010886765	-0.003561182	-0.0015304113	-0.00054175174	-0.0026997477	-0.0009748751	-0.001135579	-0.0022096953	0.07737147	-0.0047148606	-0.00070024264	-0.002594585	-0.000339159	-0.0014737771	-0.0015707542	-0.0023796062	-0.0026291208	-0.0038967244	-0.002711321	-0.004033066	-0.0013484156	-0.0013092384	-0.0020023833	-0.0009087636	-0.0017888612	-0.0015141756	-0.0010226315	-0.002229013	-0.002281619	-0.0024601524	-0.0017787516	-0.0003059581	-0.0017198385	-0.00092645583
CID168361490-Sp0	0.1	9	-0.008568366	-0.0058415197	-0.007628411	-0.0019866405	-0.0038493183	-0.0028469856	-0.0012558817	-0.0037868666	-0.00373632	-0.004626135	-0.0065520257	-0.00508856	-0.001865519	-0.0019531543	-0.0026451019	-0.003913941	-0.0073981625	-0.0047430987	-0.0050360453	-0.00460852	-0.00044512577	-0.0061752778	-0.0055178646	-0.00037973642	-0.0023596834	-0.0013450923	-0.0011960432	-0.0010208986	-0.0031705068	-0.0022777764	-0.0004951577	-0.002115676	-0.0006339896	-0.0028305373	-0.0051474893	-0.004806608	-0.0057180175	-0.006595073	-0.0033200448	-0.0021222383	-0.0020330425	-0.0013315773	-0.007709491	-0.00202921	-0.0040989416	-0.0019577693	-0.0045093466	-0.0035815788	-0.0058599487	-0.005385387	-0.002750944	-0.005511501	-0.00421859	-0.0017476636	-0.003089538	-0.0030651197	-0.0038164174	-0.00067305565	-0.009460908	-0.0017439639	-0.0046322024	-0.003379013	-0.0032453795	-0.0021958137	-0.0053405603	-0.0023536668	-0.006352729	-0.007142278	-0.010502014	-0.0032218837	-0.0016288427	-0.003323033	-0.0030957176	-0.0030807182	-0.001008898	-0.0047064424	-0.00708469	-0.0012589816	-0.0006452953	0.050712567	-0.0012964752	-0.0028428324	-0.003034316	-0.0036083409	-0.005406602	-0.0006143698	-0.0036976396	-0.0035331869	-0.00066743366	0.023997134	-0.0018373821	-0.0022314661	-0.0029255345	-0.0016576054	-0.0054923045	-0.0021628859	-0.0016551752	-0.0027695745	-0.0026285513	-0.00065925304	-0.0032061618	-0.003495639	-0.005018727	-6.532266e-05	-0.0055177873	-0.0029169167	-0.0073946747	-0.006202632	-0.0018597658	-0.0014953663	-0.0020131622	-0.0017047483	-0.0014387723	-0.0020060693	-0.0027678364	-0.0006669906	0.0016540784	-0.0013654318	-0.002693776	-0.004386592	-0.0016345477	-0.0010097768	-0.009623985	-0.0015816279	-0.0024894306	-0.0025388144	-0.002889146	-0.00090753887	-0.0025109998	-0.005639445	-0.0078244135	-0.0041412185	-0.002545579	-0.0004794659	-0.0020484035	-0.0026999174	-0.0009896728	-0.0030815913	-0.0026690632	-0.0022448048	-0.0014535609	-0.002951621	-0.0028874984	-0.0013919985	-0.0013619822	-0.00062738656	-0.0010566672
CID168366869-Sp0	0.1	9	-0.005828106	-0.0052933036	-0.015443983	-0.005161818	-0.0041069053	-0.0040974314	-0.00086224405	-0.006753578	-0.008310985	-0.00817767	-0.01435791	-0.0019310357	-0.0045996723	-0.002542962	-0.0058000376	-0.00692694	-0.014472414	-0.0053470675	-0.004226748	-0.0073881047	-0.00627595	-0.003516191	-0.0036992657	-0.0005545665	-0.0054968856	-0.006001467	-0.002210379	-0.0020228124	-0.0029040938	-0.008370241	-0.0010844839	-0.004923132	-0.009133066	-0.005437543	-0.007594265	-0.007506165	-0.015254741	-0.013591993	-0.004017176	-0.0052504926	-0.0034999652	-0.010157345	-0.008129284	-0.006457847	-0.009754328	-0.001300052	-0.0023528552	-0.0053844824	-0.010681512	-0.009422054	-0.006866768	-0.0030452705	-0.0052636787	-0.0064266752	-0.011104747	-0.0069332425	-0.003031845	-0.0036704917	-0.009198855	-0.006659723	-0.0066944323	-0.011022687	-0.0075421995	-0.006259521	-0.014396873	-0.014318946	-0.009234125	-0.008567586	-0.011607515	-0.0062433043	-0.0046299067	-0.003430088	-0.0021563629	-0.0043068095	-0.00425543	-0.009943876	-0.014366138	-0.005896869	-0.000283743	-0.002014834	-0.0025655448	-0.007985282	-0.004455839	-0.0044217957	-0.0076113157	-0.0032244732	-0.0080742985	-0.008726277	-0.0023844368	-0.0022371311	-0.0025143283	-0.0037445303	-0.002889731	-0.00157451	-0.007615376	-0.0032825274	-0.0048018987	-0.006244441	-0.0021273575	-0.0037311397	-0.009647218	-0.007600291	-0.011207868	-0.0028950893	-0.014022887	-0.0036547538	-0.020304289	-0.003957168	-0.0051964214	-0.002845495	-0.0018995777	-0.0050489223	-0.0021248995	-0.001922505	-0.0028990388	-0.0045592226	-0.00071230583	-0.0040253815	-0.0039851987	-0.0036551105	-0.0023732816	-0.001859216	-0.012059444	-0.0037299579	-0.0061900965	-0.0028268518	-0.0021274197	-0.003113297	-0.0045193755	-0.004611306	-0.009177396	-0.005254528	-0.005564267	-0.003562986	-0.0023542473	-0.0055571157	-0.0026243532	-0.00374978	-0.001210197	-0.0033416683	-0.0045009223	-0.002644274	-0.0050267708	-0.0030659745	-0.00038092572	-0.006847831	-0.00019872609
CID168367718-Sp0	0.1	9	-0.00769812	-0.002109733	-0.0071948306	-0.0043898895	-0.0021170229	-0.0018383065	-0.0012534218	-0.002648914	-0.0043721665	-0.0035148396	-0.008936763	-0.0014929139	-0.0018003748	-0.0013025223	-0.0039586965	-0.003689877	-0.00925618	-0.003440832	-0.003570862	-0.0041940124	-0.0022297753	-0.0025641092	-0.002606275	-0.00091081363	-0.0026045525	-0.0032134494	-0.0013268725	-0.0010678096	-0.0031555018	-0.004244886	-0.0010711876	-0.00366641	-0.0028963392	-0.0028527053	-0.0036378552	-0.00512527	-0.007803717	-0.006621961	-0.0022269485	-0.001927452	-0.0019361773	-0.0057928464	-0.0037595688	-0.002555398	-0.006317248	-0.00074896857	-0.0037502858	-0.00265475	-0.0027011982	-0.0035801355	-0.0017789566	-0.003094382	-0.004687123	-0.0026512272	-0.0061078668	-0.0027761415	-0.0034022944	-0.0017278423	-0.0051365555	-0.0028118934	-0.0031215197	-0.0046850163	-0.0028670095	-0.0017509942	-0.006748279	-0.005886069	-0.005059465	-0.0045511383	-0.008234006	-0.0028929848	-0.0016795584	-0.0019211019	-0.0009161615	-0.0017619344	-0.0008771224	-0.00510249	-0.006641344	-0.0035334926	-0.00017085977	-0.0009835773	-0.0008141118	-0.0019298799	-0.001651719	-0.0025895028	-0.0035339568	-0.00058047764	-0.004498586	-0.003848752	-0.0012581679	-0.0007691379	-0.0017633412	-0.00328119	-0.0012821753	-0.00077453733	-0.004816602	-0.0015156803	-0.0015243143	-0.002945398	-0.001492444	-0.0011858861	-0.0053879158	-0.0030596554	-0.004299816	-0.0010874562	-0.0067698658	-0.0035660816	-0.00590152	-0.0041624424	-0.003430935	-0.0010152487	-0.00067062274	-0.0016560691	-0.0020112353	-0.0011684605	-0.002278514	-0.0010546141	-0.00037290895	-0.0020008218	-0.0023759021	-0.0023143876	-0.0011198738	0.005464976	-0.007571458	-0.0014063793	-0.0038614003	-0.0015785056	-0.001231287	-0.0004953432	-0.0021079802	-0.0042971005	-0.00602422	-0.0019697114	-0.0026871753	-0.0014291791	-0.0006917235	-0.0036503254	-0.0014164847	-0.0009104297	-0.0006226108	-0.0013995769	-0.0019889988	-0.0015500709	-0.0028933906	-0.001102644	-0.00031710303	-0.0023878457	-0.00069706194
CID168368847-Sp0	0.1	9	-0.00978683	-0.005705445	-0.008526693	-0.002345355	-0.004027139	-0.004449505	-0.0013097205	-0.004166769	-0.0031906653	-0.0052079633	-0.005742502	-0.003618059	-0.002521301	-0.0017169045	-0.0020018942	-0.0014901988	-0.0061562606	-0.004227198	-0.004740524	-0.005014848	-0.001328504	-0.007090917	-0.006247747	-0.0016825752	-0.0028231319	-0.0012944306	-0.0012302592	-0.0012150389	-0.0026523878	-0.0008298992	-0.0011387661	-0.00067981635	0.09763185	-0.002876478	-0.005443428	-0.0043951035	-0.0053664846	-0.0066839443	-0.0035911363	-0.0019056714	-0.003368461	-0.0020245495	-0.009494641	-0.0038056942	-0.0050597643	-0.002446993	-0.0053336895	-0.0038105883	-0.004097797	-0.005278382	-0.0045158444	-0.0065515577	-0.0017570334	-0.0023785746	-0.0021196727	-0.003599131	-0.0044836667	-0.0011555884	-0.010029601	-0.0017992794	-0.0039303945	-0.002635854	-0.0024855693	-0.0033332864	-0.0053861192	-0.0007196396	-0.007922636	-0.008152818	-0.006949272	-0.003084619	-0.0016817797	-0.003113919	-0.0025313073	-0.0027775695	-0.0009779659	-0.0044850195	-0.008304411	-0.0007991227	-0.00053520093	-6.135727e-05	-0.0016308363	-0.0037650545	-0.0036904295	-0.0044040754	-0.0052700858	-0.0014905538	-0.0027700113	-0.0023269046	-0.0004877351	0.04263321	-0.0015688721	-0.0010733918	-0.003335573	-0.0004834577	-0.004997599	-0.0026107517	-0.0028155462	-0.0036752138	-0.0031042397	-0.0012049958	-0.0024598415	-0.0034640534	-0.0066451794	-0.00074073725	-0.0055025443	-0.0036085485	-0.010109804	-0.0064632134	-0.0021164347	-0.0019282679	-0.0033727123	-0.0028618854	-0.0014732925	-0.0020096004	-0.0018590488	-0.000639426	-0.00012054634	-0.0018463595	-0.0038616813	-0.003894733	-0.0016974272	-0.0016928586	-0.0063561127	-0.001031493	-0.002902049	-0.0017565894	-0.0007375207	-0.0010601378	-0.0030482966	-0.003395237	-0.005214258	-0.004399755	-0.0020639487	-0.0005931075	-0.0019385508	-0.0030404467	-0.001080407	-0.0025634593	-0.0029876893	-0.0023412688	-0.0015668764	-0.0036736971	-0.0030263232	-0.0007292745	-0.0012186574	-0.0010711845	-0.00086101366
CID168373579-Sp0	0.1	9	-0.006663065	-8.416386e-05	-0.0046008555	-0.005212237	-0.0021610954	-0.002905324	-0.00091310707	-0.0015542528	-0.0030277479	-0.000963121	-0.0050838166	-0.0029582724	-0.0015813652	-0.0013552846	-0.0029431859	-0.0024803388	-0.0073231254	-0.0031703971	-0.002834267	-0.0047105895	-0.0027236028	-0.0023190617	-0.001694269	-0.0011921955	-0.0015351144	-0.0023157932	-0.0008064368	-0.0019065881	-0.0026201175	-0.0036116128	-0.0012051321	-0.0037800164	-0.002179652	-0.0022095428	-0.0022267734	-0.0037538968	-0.0050072107	-0.004815575	-0.0026648806	-0.0017595174	-0.0028859326	-0.0034175615	-0.0034007207	-0.0030716776	-0.004162634	-0.0007858182	-0.0037079423	-0.0024481795	-0.004428707	-0.003963917	-0.0031514927	-0.004129042	-0.002318095	-0.0030928052	-0.005300166	-0.0017744135	-0.0032204865	-0.0023308955	-0.003913447	-0.0019617353	-0.0031057154	-0.004702034	-0.0035836536	-0.00086233515	-0.0020831716	-0.0034793774	-0.0040641255	-0.0035118656	-0.004249909	-0.0025884733	-0.00096046383	-0.001592652	-0.0010838564	-0.0015868188	-0.00066816673	-0.005596773	-0.0010756134	-0.0013173082	-0.00031313786	-0.0010459125	-0.000676956	-0.0030142348	-0.0026055865	-0.0032797232	-0.003453782	-0.0013252035	-0.0038667868	-0.003083075	-0.0016011647	-0.001286332	-0.0008179093	-0.0024095124	-0.0013737354	-0.0009351471	-0.0020545044	-0.0014940395	-0.002299722	-0.0030136306	-0.0022375102	-0.0013539632	-0.0038225963	-0.002370829	-0.003921674	-0.000668881	-0.002232949	-0.004769132	-0.0063855224	-0.0067457315	-0.0016825547	-0.00061726035	-0.002390873	-0.0033301334	-0.001120166	-0.0009782449	-0.0026222	-0.0020691624	-0.0005049742	-0.002312663	-0.001167139	-0.0018832942	-0.0018110148	-0.00087780866	-0.0037793492	-0.0013529205	-0.002970719	-0.00018838927	-0.002289033	-0.0006542095	-0.0022586116	-0.0017846634	-0.0027896767	-0.0032489174	-0.0031767022	-0.0006587372	-0.0011117843	-0.0031202212	-0.0011907031	-0.0020553793	-0.0015960049	-0.001313207	-0.0012993815	-0.0011313548	-0.0011099263	-0.0007255717	-0.00066366966	-0.002189105	-0.0006729517
CID168373983-Sp0	1.0	9	-0.007413329	0.038899835	-0.0043227747	-0.006466659	-0.003393433	-0.0030426458	-0.0012370377	-0.001774581	-0.0032083064	-0.00085291907	-0.0061411676	-0.003823806	-0.0022301674	-0.0014088635	-0.0036055553	-0.004312964	-0.008071161	-0.0033097176	-0.0035811642	-0.0066128294	-0.0038844475	-0.0044513047	-0.0027483434	-0.0022406778	-0.003039158	-0.001626974	-0.00088045426	-0.0016890677	-0.0036947303	-0.003624066	-0.0016936404	-0.0039693615	-0.0036163107	-0.002317229	-0.0009909181	-0.0058291084	-0.0067367405	-0.0049187336	-0.0028215412	-0.0024755811	-0.0028598744	-0.004218378	-0.0052644927	-0.0037462148	-0.0053960024	-0.0011518848	-0.0058066873	-0.0028757963	-0.0058552492	-0.0050284998	-0.005143121	-0.004611886	-0.0023962846	-0.0056414017	-0.0054067546	-0.0018652569	-0.0038867167	-0.0033806125	-0.005476411	-0.0030951654	-0.003916421	-0.0045629633	-0.0042575076	0.055294372	-0.0035466524	-0.005225155	-0.0053577404	-0.00454444	-0.005262801	-0.0030068855	-0.0011994037	-0.0016997018	-0.0010016483	-0.0020824596	0.009842222	-0.0068675065	-0.0008413529	-0.0014079806	-0.00030290819	-0.0010200915	-0.00040351806	-0.004919231	-0.0035901528	-0.003926195	-0.0055629616	-0.0017957615	-0.00651698	-0.005117375	-0.0020191038	-0.000672388	-0.0015111377	-0.0033880516	-0.0022467552	0.029575974	-0.0034587812	-0.0021697348	-0.0015596232	-0.0024646658	-0.0030973973	-0.002330715	-0.00445916	-0.0030902538	-0.00361912	-0.0010670637	-0.003495309	-0.00568477	-0.003872121	-0.008410705	-0.0029463028	-0.0006819693	-0.0048880414	-0.0052866316	-0.0016471925	-0.0012211985	-0.0034300273	-0.0023273344	-0.0005326005	-0.003331304	-0.0014346974	-0.0028725797	-0.0024161818	-0.0019115865	-0.004819869	-0.0027085647	-0.0041852742	-0.00090622564	-0.0012922374	-0.00042159716	-0.0032996573	-0.0023299998	-0.0034604392	-0.0040313886	-0.0043242243	-0.0012873444	-0.0011845031	-0.004665676	-0.0011523337	-0.002651235	-0.0016892994	-0.0021748657	-0.0018256798	-0.0017298285	-0.0014301102	-0.00016102107	-0.0012617197	-0.0026866803	-0.00069678883
CID156616093-Sp0	1.0	9	-0.006120093	0.017080324	-0.004242451	-0.0047198017	-0.0018696758	-0.0025807356	-0.0008217105	0.089614205	-0.005026662	-0.0008004965	-0.0038704432	-0.0040057194	-0.002352118	-0.0019163949	-0.0018798962	-0.0012196143	-0.0073213647	-0.0026631446	-0.002485883	-0.0038919016	-0.0013165021	-0.0013315452	-0.0020142333	-0.002853922	-0.0009735941	-0.0023421757	-0.0014217352	-0.0017082503	-0.002296438	-0.0023382234	-0.0014398148	-0.0016011405	0.02969531	-0.0019166131	-0.0052703554	-0.003757843	-0.0058570066	-0.0052671325	-0.0025942426	-0.0012816815	-0.0031611596	-0.002439468	-0.006149597	-0.003982084	-0.0036251165	-0.0012970425	-0.0041749473	-0.002953849	-0.0033854528	-0.0024693639	-0.0029589888	-0.0064517288	-0.003645	-0.0013565428	-0.0046438593	-0.0021144338	-0.0040165805	-0.00071419496	-0.0048954803	-0.002620546	-0.0043619173	-0.004443509	-0.0032564767	-0.0033836742	-0.001627433	0.005645218	-0.0046640476	-0.0037541967	-0.0031220366	-0.0044200537	0.026208552	-0.0022002903	0.0025826867	-0.00079152244	-0.00036321767	-0.004904601	-0.0040172655	-0.0020810312	-0.0007476078	-0.0008331987	-0.0008973063	-0.0045711626	-0.00290823	-0.0023169196	-0.0016104811	-0.0006627983	-0.002401715	-0.0033239939	-0.001047015	-0.00081985607	0.090093315	-0.0027087398	-0.0008009088	-0.0015751887	-0.0017605616	-0.0019359345	-0.003608059	-0.0051776934	-0.00020888243	-0.0005911304	-0.0034594238	-0.0020736826	-0.0025353425	-0.0016293968	-0.0017238536	-0.0044013117	-0.010002707	-0.007796428	-0.0023066448	-0.00094758585	-0.00363343	-0.0033945697	-0.0016178177	-0.0013665301	-0.0010573086	-0.00077124056	-0.0005962573	-0.0017798396	-0.0014952756	-0.0016933416	-0.0010156814	-0.00174501	-0.003075202	0.028456256	-0.0011541205	0.009557983	0.01620208	-0.0016440414	-0.0051180176	0.004961662	-0.0014064239	-0.0037100383	-0.0031803541	-0.0005384899	-0.0023090274	-0.0020710768	-0.0011354553	-0.0014677282	-0.00035650816	-0.000915429	-0.0016429683	-0.0020382288	-0.0012842992	-0.0025958412	-0.00035878835	-0.0016802066	-0.0013199456
CID156616106-Sp0	1.0	9	-0.0067782286	-0.00014228447	-0.0066600046	-0.007931545	-0.0047590197	-0.0023731356	-0.0012044047	-2.40021e-05	-0.005821912	-0.005309095	-0.010466186	-0.0021070046	-0.0042103673	-0.00064750103	-0.0053875553	-0.0035440188	-0.009660408	-0.004448398	-0.0051807417	-0.005373216	-0.0025645648	-0.0038807224	-0.0024199588	-0.0025063816	-0.003084267	-0.0031322255	-0.0020781585	-0.0021973636	-0.004570663	-0.0041548344	-0.0011354397	-0.004162599	-0.005116901	-0.0043348926	-0.003351182	-0.0063534835	-0.011618144	-0.0062862732	-0.0028496236	-0.0025129796	-0.0023538268	-0.0066115386	-0.007969789	-0.0030548626	-0.005873849	-0.0017608415	-0.0048503443	-0.0052251546	-0.00736573	-0.0055895727	-0.0025369555	-0.0078085945	-0.0063043633	-0.004820285	-0.007211504	-0.0027955489	-0.0046336944	-0.0030920275	-0.0079277875	-0.0049902117	-0.0052018324	-0.0076843216	-0.006287844	-0.002432195	-0.009884942	-0.0073113805	-0.0067070196	-0.0058783744	-0.009193389	-0.0066164564	-0.0016116751	-0.002827216	-0.0013626096	-0.0026277136	-0.00096471875	-0.008060007	-0.012205831	-0.0037343274	-0.001023569	-0.002193773	-0.00045819342	-0.008571835	-0.003209207	-0.004374705	-0.0024708142	-0.001388471	-0.0037963062	-0.0039228774	-0.0016981498	-0.0010518748	-0.0007338946	-0.00456238	-0.002382239	-0.0015642846	-0.0027782975	-0.0023933025	-0.0025722277	-0.0025277808	-0.0015135506	-0.0016201739	-0.0077968403	-0.0054558096	-0.0036870225	-0.0018358862	-0.009483482	-0.00667445	-0.009271958	-0.008822499	-0.004142814	-0.001178235	-0.0079171015	-0.0048223925	-0.0022294025	-0.0014071583	-0.0013604873	-0.0022821291	-0.0007735361	-0.0041753273	-0.0031640518	-0.0015279081	-0.0013668071	-0.0016654956	-0.008048526	-0.0026787436	-0.004781603	-0.0017998618	-0.00067924097	-0.0008558157	-0.003932121	-0.0046286355	-0.0070228768	-0.003479806	-0.0030451273	-0.0019796395	-0.0023683337	-0.0044049663	-0.002215958	-0.00162458	-0.00050887786	-0.00032698576	-0.0030946457	-0.0018026681	-0.0024081864	-0.0022830125	-0.0009852598	-0.0047346903	-0.0007848767
CID168357676-Sp0	1.0	9	-0.0057465285	0.024868375	-0.003219489	-0.004850528	-0.0016991508	-0.0028048535	-0.00095774437	-0.00040882852	-0.0031333193	0.046490174	-0.0035037494	-0.0024925484	-0.0018978952	-0.00158878	-0.0021807638	-0.0025340936	-0.0065382635	-0.0020030343	-0.001966645	-0.0039640013	-0.0030822204	-0.0019026726	-0.0018177725	-0.0020499402	-0.0016969455	-0.0019121086	-0.0005663213	-0.0020806585	-0.0028210199	-0.0022302987	-0.001489443	-0.0024655007	-0.0013087229	-0.0013141871	-0.0022708315	-0.0044524116	-0.0051239347	-0.0033549215	-0.0011007118	-0.0013386405	-0.0028704584	-0.0032060423	-0.0049203397	-0.0041447612	-0.0045144456	-0.0008972415	-0.0046207975	-0.0032300695	-0.0032898032	-0.0034138998	-0.003581848	-0.0038839264	-0.0015163609	-0.0039348123	-0.0035241856	-0.0010418526	-0.003604741	-0.001530574	-0.0034726073	-0.001971165	-0.003489025	-0.002270987	-0.001898629	-0.0010168536	-0.00086156954	-0.0019885832	-0.0037815606	-0.0030342825	-0.0024277987	-0.0019874107	0.005251199	-0.0009785374	0.0041168104	-0.00033462726	0.10093449	-0.0044843853	-0.0001477564	-0.0011037346	0.0026031327	-0.0008628206	-0.00059515564	-0.0031063014	-0.003162079	-0.0028602353	-0.003111699	-0.0015029382	-0.0039000385	-0.0034573358	-0.0015438404	-0.00080847717	-0.0004747885	-0.0020379743	-0.0011374106	-4.5282635e-05	-0.0019671621	-0.0018351031	-0.0014793301	-0.002864919	-0.001462085	-0.0010799584	-0.0023747468	-0.0014984896	-0.0024479914	-0.00095270923	0.0066262176	-0.0039456855	-0.0054242895	-0.0065487665	-0.002516439	-0.0009623621	-0.003447366	-0.003330362	-0.001562014	-0.0009437962	-0.0018200707	-0.0013932841	-0.0004590622	-0.0022480872	-0.0008525471	-0.0016693787	-0.001780429	-0.0012252699	-0.0022194337	-0.0003903802	-0.0025296053	-0.00043389617	0.0945926	-0.00081355043	-0.0026923078	-0.0002424662	-0.0013596698	-0.003176453	-0.0029831391	-0.0003356652	-0.0008006096	-0.0028599536	-0.00092590123	-0.0019153033	-0.00065657793	-0.0010487236	-0.0011505318	-0.0015079029	-0.0012838222	-0.00028576283	-0.00041345792	-0.0011462567	-0.001030206
CID168358525-Sp0	1.0	9	-0.004857962	-0.0007999026	-0.0039699767	-0.0035133606	-0.00046335952	-0.0014910655	-0.00077461154	0.102159366	-0.0016473613	-0.00070154027	-0.007076525	-0.0033235764	-0.0011775473	-0.0021956956	-0.003097846	-0.0038244792	-0.005694602	-0.0030476975	-0.0022436224	-0.0023177937	-0.0015382214	-0.001178082	-0.00071372825	0.05318954	-0.0016742357	-0.0030170106	-0.0008046407	-0.0014545934	-0.0031757343	-0.0047993627	-0.0010024396	-0.00482665	-0.0027585344	-0.0017960146	-0.0029163512	-0.0019583323	-0.0029922083	-0.005486288	-0.0023215574	-0.001994571	-0.0026297185	-0.004711975	-0.0016232384	-0.0022675477	-0.003703241	-0.00061486044	-0.0019966497	-0.0032340416	-0.0033877098	-0.0034124234	-0.00056736433	-0.0009945582	-0.0029333879	-0.0004697659	-0.005571412	-0.0025805354	-0.0019262291	-0.00088867714	-0.0009149501	-0.00091795693	-0.00279189	-0.003220803	-0.002694894	-0.0009846454	-0.0031922462	-0.0041765003	-0.0017450724	-0.0012528083	-0.0049502966	-0.0020398854	-6.8840877e-06	-0.0010948043	-0.0016400005	-0.0013739715	-0.00020250422	-0.0053171758	-0.0011610398	-0.001889447	0.0015458717	-0.00108626	-0.0013723588	-0.0010701689	-0.0010125049	-0.0010738069	-0.0011403611	-0.00084150775	-0.0011630327	-0.002652788	-0.0009881196	-0.0016544809	0.03387177	-0.0031063475	-0.001154928	-0.0010582501	-0.0030321633	-0.0013679607	-0.0013210173	-0.0023256391	-0.0018117295	-0.0021899894	-0.0040843682	-0.0017074405	-0.0026702317	-0.0020933682	-0.0023693764	-0.0059250006	-0.0041857436	-0.005095679	-0.0016492715	-0.0018285998	0.01657604	-0.0005943182	-0.0012841051	-0.0010122559	-0.0038454689	-0.0013185386	-0.0005570297	-0.002533141	-0.00088958547	-0.00093198154	-0.0021869587	0.06906865	-0.0037919574	-0.0009876282	-0.0020213397	-0.0006113627	-0.001230777	-0.0017864673	-0.0022019248	-0.0022801815	-0.0031808072	-0.0023164111	-0.003807246	-0.001454035	-0.0010663983	-0.0017330935	-0.0006360768	-0.0017143456	-0.0016233367	-0.0011228499	-0.0021475786	-0.0023301502	-0.0023309751	-0.0017580035	-0.0003492327	-0.0011003074	-0.0009234695
CID168361490-Sp0	1.0	9	-0.0076361233	-0.0053556827	-0.006742763	-0.001965948	-0.0033985795	-0.0027811942	-0.0011082048	-0.003157156	-0.0035332467	-0.003686245	-0.0056220344	-0.0055019157	-0.0017859159	-0.001918953	-0.002427079	-0.0038207616	-0.0064731785	-0.004324976	-0.004460823	-0.004207278	-0.000254655	-0.005729269	-0.0051415903	-0.00066200097	-0.0019749568	-0.00093349634	-0.001084203	-0.0011767178	-0.0031586024	-0.0018828731	-0.00045948548	-0.0022094778	-3.4131346e-05	-0.0021881843	-0.0051692617	-0.004374722	-0.00476293	-0.0056183576	-0.002890737	-0.0018363105	-0.002005593	-0.0007384212	-0.0077080918	-0.0018058436	-0.0035484545	-0.0017664237	-0.004561586	-0.003483104	-0.005834335	-0.004921344	-0.0027152228	-0.0053236512	-0.004063134	-0.0016480009	-0.0022630002	-0.0024942104	-0.0037885155	-0.00041077918	-0.008974551	-0.0015590889	-0.0046807667	-0.0024760964	-0.0024664246	-0.0019947411	-0.0047912803	-0.0014607145	-0.005834045	-0.006727426	-0.009695189	-0.0029030857	-0.0011793105	-0.0029314554	-0.0027816663	-0.0027550685	-0.0005449393	-0.00402162	-0.005979872	-0.00090747833	-0.00057610177	0.042546578	-0.001120397	-0.0024136095	-0.0027763122	-0.0031592522	-0.0053145546	-0.0006318747	-0.0038269418	-0.0030600822	-0.0006927495	-0.00014726927	-0.0015951603	-0.0023705172	-0.00264758	-0.0014852175	-0.0048300284	-0.0022154986	-0.0015550293	-0.0028335499	-0.0023135094	-0.00052254146	-0.002362078	-0.0030716609	-0.004499055	-9.5760945e-05	-0.0048729177	-0.0030366497	-0.0065691904	-0.0061518084	-0.0016266733	-0.0014681382	-0.0021800918	-0.0017479005	-0.0015080668	-0.0019824582	-0.0028422945	-0.00058960484	0.00019985462	-0.0014295856	-0.0025995632	-0.0042871004	-0.0017683656	-0.0012418485	-0.0089602	-0.0013708913	-0.002386385	-0.0024786873	-0.002602723	-0.0009998133	-0.0026452106	-0.0051880055	-0.007008532	-0.0040319203	-0.0022822046	-0.00046262814	-0.0019444949	-0.002354579	-0.0007610792	-0.0029793994	-0.0027475373	-0.0024222715	-0.0011090365	-0.0027664686	-0.0025076673	-0.0015154375	-0.0014372044	-0.00034805058	-0.0010741025
CID168366869-Sp0	1.0	9	-0.004158486	-0.0050563966	-0.015046712	-0.004403368	-0.0039950493	-0.0039383257	-0.00082458305	-0.0059649074	-0.0077346247	-0.007804744	-0.013824681	-0.0017065994	-0.0045565525	-0.0024570439	-0.005738018	-0.0067864563	-0.012543337	-0.005264461	-0.0039041692	-0.006889754	-0.0065810047	-0.003056112	-0.0032868602	-0.00044650357	-0.0055067996	-0.005940073	-0.0021711965	-0.002214578	-0.002717607	-0.007954306	-0.0011168305	-0.004712211	-0.008906908	-0.005343473	-0.0071421573	-0.006545964	-0.013820411	-0.012524056	-0.0036375462	-0.0051034205	-0.0033478409	-0.009458758	-0.007709021	-0.006239912	-0.009048483	-0.0011884692	-0.0018140525	-0.0048268633	-0.011143392	-0.009032578	-0.0070529697	-0.0021974146	-0.0046024146	-0.0060162693	-0.010486761	-0.006625037	-0.002514647	-0.0036464643	-0.008378024	-0.0064604976	-0.006744924	-0.010705933	-0.006727883	-0.006012247	-0.014350593	-0.014141003	-0.008237622	-0.007731457	-0.010346145	-0.0057940055	-0.004272809	-0.0030322198	-0.0021636963	-0.0044212523	-0.0043242285	-0.009009423	-0.013760665	-0.0055791363	-0.00019008222	-0.0021040502	-0.0024684635	-0.00789893	-0.004056775	-0.0037943653	-0.0076050004	-0.0033152823	-0.007737952	-0.008564595	-0.0025692072	-0.0023417668	-0.0021850644	-0.0033175135	-0.0029534793	-0.0014880565	-0.0069190483	-0.0033275126	-0.00471434	-0.0056706434	-0.0020773902	-0.0038214256	-0.009135186	-0.007580227	-0.011084167	-0.0027743636	-0.014143003	-0.0030546726	-0.019141115	-0.00306183	-0.0048431857	-0.0027420684	-0.002197919	-0.005381043	-0.0019813806	-0.0018486971	-0.003046604	-0.0045823376	-0.0006854638	-0.0038575702	-0.0038047917	-0.0035285037	-0.0025818842	-0.002148441	-0.011130181	-0.0040187268	-0.0058731725	-0.002710592	-0.0021696852	-0.0030822258	-0.0041951174	-0.0040701074	-0.008110204	-0.00507953	-0.005320997	-0.0035997683	-0.002162815	-0.005334043	-0.0023249902	-0.0036266383	-0.0012157991	-0.0033521652	-0.004128464	-0.0024821893	-0.004399383	-0.0027822882	-0.0004115381	-0.006526575	-0.00012160927
CID168367718-Sp0	1.0	9	-0.006869231	-0.0018096883	-0.0065213083	-0.0035780885	-0.0019744057	-0.0013674037	-0.0012449827	-0.0016839055	-0.0036359553	-0.0029153014	-0.008523022	-0.0010265819	-0.0017933416	-0.0012170973	-0.004019354	-0.0035243316	-0.007462874	-0.003170095	-0.003159023	-0.0034235236	-0.0020402828	-0.0022261294	-0.0022313832	-0.00080351776	-0.002596653	-0.0027497294	-0.0012372748	-0.0009887556	-0.0031029007	-0.003575964	-0.0010543069	-0.0032018279	-0.0023310254	-0.0028258231	-0.002585528	-0.004526025	-0.006522039	-0.0053379843	-0.0018047953	-0.0018128691	-0.0016933839	-0.004841715	-0.0033129314	-0.0022492455	-0.005283545	-0.0006690837	-0.0033891003	-0.0024702582	-0.0026047835	-0.0030510565	-0.0016144214	-0.0024650246	-0.0039707506	-0.0026522472	-0.0051949886	-0.002302581	-0.0033784895	-0.0016368733	-0.0045769583	-0.002389081	-0.0031940676	-0.0037986056	-0.002199646	-0.001244634	-0.006837971	-0.00489002	-0.0042125597	-0.0037868198	-0.0072468533	-0.0026172337	-0.0010957017	-0.001556294	-0.0010496442	-0.0017088554	-0.0007997563	-0.004206495	-0.005708719	-0.0033301096	-0.00010062819	-0.00094529625	-0.0008141659	-0.0016619414	-0.0011438545	-0.0020239775	-0.00351816	-0.00060812436	-0.0039017228	-0.0039575063	-0.0011038847	-0.00081508356	-0.0012385213	-0.0031038376	-0.0011835604	-0.00053167605	-0.004310385	-0.0015637205	-0.0010634328	-0.0021733635	-0.0012902151	-0.0011617732	-0.0046745855	-0.0027255078	-0.003890615	-0.001108331	-0.0070026624	-0.0030348364	-0.0041130767	-0.003731797	-0.003042835	-0.0007375521	-0.0012578833	-0.0017374355	-0.0017202885	-0.0009179166	-0.0022808465	-0.0008271495	-0.00036298198	-0.0021365853	-0.0023095265	-0.0020190976	-0.0011071692	-0.00020105208	-0.006772795	-0.0017010452	-0.003672768	-0.0017175862	-0.00081743166	-0.00048028826	-0.0020258059	-0.0037097062	-0.005170412	-0.0016533548	-0.0023713673	-0.00128746	-0.0005144931	-0.0031895884	-0.0011436755	-0.0006914193	-0.0005883024	-0.0013393069	-0.0017760473	-0.0014177087	-0.002458499	-0.0008438569	-0.00024093597	-0.0020292874	-0.0006288436
CID168368847-Sp0	1.0	9	-0.008821986	-0.0050978586	-0.007901	-0.0026731149	-0.0035851859	-0.0045892373	-0.0011316128	-0.0036334335	-0.0028516145	-0.004638533	-0.005090884	-0.004057785	-0.002618725	-0.0017052721	-0.0019149708	-0.0012345072	-0.005076662	-0.003698529	-0.0041188835	-0.0046610082	-0.0012136204	-0.0069213975	-0.005966608	-0.002110801	-0.0025432252	-0.0011111036	-0.0011162426	-0.0014104351	-0.0027417415	-0.0005458424	-0.001171492	-0.00076819316	0.13879912	-0.0022786094	-0.005443807	-0.004179494	-0.004786107	-0.00579129	-0.003138768	-0.0016983433	-0.0032358365	-0.0014586044	-0.009688492	-0.003579474	-0.004455434	-0.0023159645	-0.005492904	-0.0038162775	-0.004071933	-0.0047428934	-0.0046466375	-0.006271512	-0.0016363543	-0.0025351977	-0.0012703245	-0.0030975533	-0.004532646	-0.0009965753	-0.009699317	-0.001700815	-0.00374052	-0.001965297	-0.0016794447	-0.0032669085	-0.005239624	-6.535856e-06	-0.007646059	-0.007885749	-0.0059419484	-0.0028854834	-0.0013475786	-0.002655432	-0.0021893738	-0.002521892	-0.00053755555	-0.004049381	-0.00750916	-0.0004892747	-0.0004408269	-0.00024537413	-0.001437221	-0.0035468715	-0.0033691272	-0.0039600404	-0.00537463	-0.0016095517	-0.0030457817	-0.0018960705	-0.00051335734	0.004636288	-0.0014510053	-0.0011086336	-0.0030303705	-0.00028298132	-0.004451834	-0.0027190717	-0.002750083	-0.0036969953	-0.0028847924	-0.0012013249	-0.0017478443	-0.0031524086	-0.0063981293	-0.0009089028	-0.005252189	-0.003873789	-0.0094156135	-0.0064605004	-0.002155213	-0.0019236548	-0.0037353933	-0.0031182915	-0.0017225441	-0.0019582075	-0.0019002963	-0.00066212454	-0.00015685416	-0.0020877807	-0.003902411	-0.0036763959	-0.0019069934	-0.0019901213	-0.005427832	-0.0009858903	-0.0030571164	-0.001658182	-0.00038848608	-0.0011774772	-0.0032063972	-0.0027943263	-0.00426602	-0.0044367225	-0.0017917319	-0.0005915483	-0.0018096844	-0.0028967038	-0.0008727709	-0.0024264525	-0.0031612052	-0.002562683	-0.0012889164	-0.0035928802	-0.0027337084	-0.0007961291	-0.0013266819	-0.0008805265	-0.00086345593
CID168373579-Sp0	1.0	9	-0.0051760254	0.069413885	-0.003733867	-0.0045364127	-0.0023520084	-0.0024740947	-0.0007802482	-0.00056095776	-0.0024378796	-0.00015642939	-0.0043595126	-0.0033252635	-0.0015532473	-0.0014247793	-0.0027802729	-0.0024708675	-0.005348446	-0.002969703	-0.0024735716	-0.0043937704	-0.002703865	-0.0023678597	-0.0016021981	-0.0013293556	-0.0014552417	-0.002102606	-0.00091533666	-0.0019061728	-0.002519498	-0.0030706774	-0.0014807392	-0.003091315	-0.0015884559	-0.0021555657	-0.0018015051	-0.0032168499	-0.0037364196	-0.0035200783	-0.002243187	-0.001655237	-0.0028447264	-0.0026778409	-0.0036488124	-0.003213442	-0.0037277571	-0.00077727885	-0.003919946	-0.0019526496	-0.004178223	-0.0032884174	-0.0035968667	-0.0034630166	-0.0019209983	-0.0031039142	-0.0041804085	-0.0014203893	-0.0030732306	-0.0023415547	-0.0034887625	-0.0017665669	-0.0030007223	-0.0039173584	-0.002580182	-0.00045896057	-0.0017585305	-0.0024417767	-0.0033996785	-0.0026774888	-0.002692192	-0.0024233505	-0.00014325559	-0.0009063596	-0.000786196	-0.0013799161	-0.0002813273	-0.0049411044	0.012003772	-0.00089824473	-0.00022885171	-0.0010832304	-0.0005305835	-0.0030025796	-0.002466966	-0.0024112824	-0.0039134664	-0.0014632206	-0.00450618	-0.0035459069	-0.0014435481	-0.0011089336	-0.0004880658	-0.0022960089	-0.001250129	-0.0006393539	-0.0015425035	-0.0017271783	-0.0019745275	-0.0026706075	-0.002276699	-0.0015467788	-0.0033426487	-0.0021197628	-0.0034910198	-0.00070476945	-0.0019296957	-0.0045213983	-0.004608737	-0.006461236	-0.0013982782	-0.0006028911	-0.003088793	-0.0039762734	-0.0012967344	-0.0009333127	-0.0027411808	-0.0018227561	-0.00046462135	-0.0021122785	-0.00095885806	-0.0017619855	-0.00191716	-0.0014141997	-0.002456937	-0.001386577	-0.002675374	-0.00013278135	-0.0014680579	-0.00050547294	-0.0024162147	-0.0009870155	-0.0014387072	-0.0029304011	-0.0029129158	-0.0005745133	-0.0008163866	-0.0029983388	-0.00076137064	-0.0021314172	-0.0015006199	-0.0012968859	-0.0012967059	-0.0012296035	-0.00097531226	-0.0005323079	-0.0006934398	-0.0014389604	-0.0007611502
CID168373983-Sp0	10.0	9	-0.0051438394	0.13810451	-0.002334786	-0.004857151	-0.003267499	-0.002530141	-0.0010749075	-8.884807e-05	-0.0021559647	0.06684581	-0.0039535314	-0.0045939116	-0.0021235757	-0.0015312089	-0.002509162	-0.0035316693	-0.004505582	-0.0022159715	-0.0026863548	-0.005105904	-0.0038266012	-0.005252747	-0.0032708189	-0.00266321	-0.0027726148	-0.0004488283	-0.001099593	-0.0013014801	-0.003802871	-0.0028059601	-0.0018188604	-0.0023250435	-0.0025147568	-0.00198854	-0.00033650285	-0.00503062	-0.00443101	-0.0022819084	-0.002553334	-0.0022459344	-0.0027087058	-0.0026331057	-0.0054027294	-0.0037165566	-0.0039866967	-0.0014893456	-0.005936465	-0.0019501481	-0.0047936435	-0.0034762144	-0.0050956076	-0.0025481172	-0.0015400985	-0.0058339853	-0.0024371217	-0.0011400869	-0.0038837388	-0.0031168386	-0.004729721	-0.0024064102	-0.0027201443	-0.0022622633	-0.0020671485	0.1399146	-0.002107161	-0.002809281	-0.00477207	-0.003938232	-0.0022945944	-0.0023248035	0.008805658	-0.0003567584	-0.00050403626	-0.002141249	0.08840119	-0.005116223	0.11767347	-0.00085409463	-0.00010820565	-0.0011471962	-0.0001752851	-0.0040703295	-0.002531948	-0.001688016	-0.0059202663	-0.0017464007	-0.0065799076	-0.0058459407	-0.0017159232	-0.0006501506	-0.0007755271	-0.0027829963	-0.0017962478	0.10432028	-0.0026390313	-0.0024655394	-0.0012982716	-0.0020239358	-0.003344651	-0.0025524688	-0.003475276	-0.002575384	-0.0023790793	-0.0010633324	-0.0025432396	-0.0049022287	-0.00022267512	-0.0068854545	-0.002527995	-0.00064697844	-0.005813111	-0.005773608	-0.0017882676	-0.001175084	-0.0034204158	-0.0020610862	-0.00055142044	-0.0031531455	-0.0010799766	-0.0028523398	-0.0026810043	-0.0034702355	-0.002547092	-0.0024912555	-0.0037799173	-0.00049170945	0.10041293	-0.00032274565	-0.0036869454	-0.0008716739	-0.0011570137	-0.003357987	-0.0033801985	-0.0013570195	-0.00061335217	-0.004059501	-0.00017907377	-0.0022814134	-0.0015589441	-0.0025317776	-0.0015394982	-0.002137684	-0.0011142185	0.011033995	-0.0012618756	-0.0022178707	-0.0008006515
CID156616093-Sp0	10.0	9	-0.00348178	0.08289361	-0.002259926	-0.0029465593	-0.0016943676	-0.0020157471	-0.0008737191	0.32938507	-0.0036570057	0.07440953	-0.002348958	-0.0043063695	-0.0023476826	-0.0018203262	-0.0012245144	-0.0009288504	-0.002840701	-0.0016167724	-0.0015797125	-0.0022718671	-0.001173674	-0.0015032318	-0.0020672763	-0.0031290832	-0.0006182015	-0.0013391429	-0.0015741253	-0.0014016833	-0.0014968946	-0.0010560089	-0.0014743635	0.05990671	0.20704149	-0.001217133	-0.0046554795	-0.0027747445	-0.0034988055	-0.0023738958	-0.0026150586	-0.001390481	-0.002815931	-0.0006910397	-0.005335608	-0.0033251157	-0.0016844975	-0.0014073817	-0.0047014127	-0.001470263	-0.0019681156	-0.00084799086	-0.0026571776	-0.005041753	-0.0023539846	-0.0012345506	-0.0015641927	-0.0013624827	-0.0044136895	-0.0006359545	-0.00458027	-0.0018801424	-0.0033400648	-0.0017289971	-0.00076869933	-0.0031380807	-0.0009873748	0.36894843	-0.0038830063	-0.0033199908	0.0041159242	-0.003695837	0.21053588	-0.0009617735	0.018837042	-0.0007655509	0.06699963	-0.002441173	-0.0018397971	-0.0015066629	-0.00042786647	-0.0016381049	-0.0010334239	-0.0034558487	-0.0017328118	-7.5771386e-05	-0.00086891925	-0.0006261354	-0.0020075813	-0.003773182	-0.0010869101	-0.0007405397	0.18984863	-0.002449166	-0.00053083163	-0.000777726	-0.0007397633	-0.0020784105	-0.0032547798	-0.0049592	-0.0006265391	-0.0009208426	-0.0022579904	-0.0015578421	-0.0014421516	-0.0012407649	-0.0013857939	-0.0043468736	-0.006910675	-0.00636469	-0.0017316636	-0.00086710154	-0.0042553777	-0.0036069232	-0.0018525183	-0.0010650017	-0.0017958635	-0.00014900712	-0.0004755894	-0.0018420801	-0.0015112234	-0.0013473646	-0.0012788108	-0.0024140265	-0.00058813824	-5.082655e-05	-0.0005068203	0.01679041	0.23585956	-0.0015839989	-0.005580773	0.16387121	0.09383637	-0.002644968	-0.002285307	-0.00095298147	-0.001693207	-0.0013178457	-0.00030872147	-0.001286783	-0.00094264105	-0.0013180922	-0.0016361322	-0.0022413554	-0.0014694744	-0.0023184607	-0.00018536321	-0.0008042053	-0.0010565679
CID156616106-Sp0	10.0	9	-0.0040450543	0.049616616	-0.004052314	-0.006039212	-0.0052165887	-0.0012448542	-0.0012020271	0.2964771	-0.0042058453	-0.0036724245	-0.009930798	-0.00047824997	-0.00392807	-0.00032723034	-0.0052958326	-0.0032383134	-0.0041637346	-0.005138479	-0.0053595267	-0.0041635176	-0.0033528404	-0.0036848586	-0.0018097319	-0.0027704148	-0.0029404843	-0.0029175186	-0.0027914578	-0.0017442737	-0.0046450696	-0.0034362911	-0.0014852524	-0.0031022015	-0.004314485	-0.0048965653	-0.0016280377	-0.004402021	-0.008160857	-0.004064848	-0.0025981234	-0.0023966474	-0.002084974	-0.005959767	-0.007910543	-0.0026486358	-0.004205016	-0.0017740176	-0.0045189247	-0.004194118	-0.0076239025	-0.0040973667	-0.0023317744	-0.005987001	-0.004009944	-0.00461396	-0.0055861925	-0.002504744	-0.0045235967	-0.0022873273	-0.006768345	-0.0047856206	-0.0051654554	-0.0060212067	-0.005090596	-0.0021274644	-0.009765971	-0.0055995546	-0.0051600747	-0.0045820046	-0.005954213	-0.006733614	0.04715827	-0.0016711525	-0.001184344	-0.0032317748	-0.0004862857	-0.006280068	-0.010989159	-0.0030581553	-0.00065194874	-0.0030245322	-0.0006230423	-0.008256427	-0.0026688448	-0.0022335106	-0.0018187517	-0.0016201218	-0.002842842	-0.0040695528	-0.0018988693	-0.00065888	0.07874518	-0.003963409	-0.0031036153	-0.0019491373	-0.0016852537	-0.0025369483	-0.0021454075	-0.0007752798	-0.0016230076	-0.001900306	-0.0077879853	-0.0054422794	-0.0016024035	-0.001962969	-0.0098463595	-0.0054112747	-0.0043611494	-0.008166996	-0.0032961844	-0.00087271	-0.010348841	-0.0062840693	-0.0015737904	-0.001492134	-0.0015879124	-0.0019067595	-0.0010646741	-0.0045563243	-0.0026853066	-0.0012340996	-0.0018293088	-0.002945424	-0.004789578	-0.0030467843	-0.0049197134	-0.002738373	0.07042734	-0.001396822	-0.0049874503	-0.0030514484	-0.00520048	-0.0030061486	-0.0019245973	-0.0019174374	-0.0026084846	-0.0030995756	-0.0014941758	-0.0015385684	-0.0006936106	-0.0007872348	-0.0032250457	-0.0015966473	-0.001912855	-0.0021379227	-0.0016365921	-0.005106856	-0.00080146355
CID168357676-Sp0	10.0	9	-0.0040167486	0.05337564	-0.0020017165	-0.003577324	-0.0014549983	-0.0024397732	-0.0008532501	0.080656454	-0.0020863877	0.12777	-0.0017826012	-0.0028337925	-0.0018403926	-0.0016919577	-0.0012575473	-0.0018333548	-0.0036232802	-0.0008357597	-0.0010353286	-0.002961965	-0.0028756692	-0.0023755373	-0.0021698982	-0.002405906	-0.0016894285	-0.0006970948	-0.0005614133	-0.0018344981	-0.0027550107	-0.0016152839	-0.0017058261	-0.0011293297	-0.00061638025	-0.00093003205	-0.0015403107	-0.003938897	-0.0033128615	-0.0012203011	-0.00086600444	-0.0011701949	-0.002618262	-0.0016749412	-0.004655677	-0.004035192	-0.0034460905	-0.0011946695	-0.0048758965	-0.0026242663	-0.0024369322	-0.0023522687	-0.0035131725	-0.001934755	-0.0007901403	-0.004193927	-0.0012679304	-0.0003619162	-0.0035303736	-0.0015947538	-0.0028835475	-0.0012352631	-0.0024889624	-0.00037216494	0.005843019	-0.00025887517	-6.0662733e-05	-0.00029563377	-0.0031596522	-0.0024533547	-0.0002466702	-0.00117727	0.11570795	0.0011320958	0.03443868	-0.00039614772	0.16514374	-0.0029914263	0.17226602	-0.0006776874	0.012875942	-0.00094895944	-0.0005565413	-0.0021967012	-0.0022929295	-0.001513334	-0.0036287585	-0.0017190184	-0.003845431	-0.004076388	-0.001444043	-0.00074045843	0.025302673	-0.0013815875	-0.00083510735	0.059271507	-0.0013728036	-0.002066419	-0.0011583982	-0.0022500285	-0.0016728791	-0.0012804808	-0.00124949	-0.0012462576	-0.0017581588	-0.001077365	0.05621342	-0.0031407794	-0.0028155935	-0.0048173377	-0.0021080687	-0.0009689515	-0.003889861	-0.0035350795	-0.0015747666	-0.00074349024	-0.0019870712	-0.001387768	-0.000430685	-0.0019151833	-0.00075782125	-0.0015287787	-0.0019093663	-0.002094801	-0.00074470136	-0.00046176882	-0.0021871387	-0.00020101939	0.30246314	-0.00080814835	-0.0023227194	0.066452526	0.043084577	-0.0025414785	-0.0021463481	-0.0003620383	-0.00022702068	-0.002631662	-0.00023141253	-0.0018074067	-0.00062574726	-0.0012973275	-0.0006760327	-0.001859458	-0.001084447	-0.00015274063	-0.0004976006	-0.0003986246	-0.0010493497
CID168358525-Sp0	10.0	9	-0.0040203226	-0.00130537	-0.0018576648	0.019246742	-0.0001387473	0.013507538	-0.0010448976	0.33589563	-0.00076951686	0.20991136	-0.0035782584	-0.0033916277	-0.00034431292	-0.002769566	-0.001857165	-0.004017749	-0.0017178848	-0.002953571	-0.0016542887	-0.00014698041	-0.0016953163	-0.00022936087	-0.00039472492	0.19124937	-0.00079674274	-0.0026170525	-0.0012795677	-0.00199648	-0.0022430844	-0.0047037555	-0.0011750238	-0.0036524832	-0.0019084135	-0.002505457	-0.0015623452	0.19574389	0.3135042	-0.0010373233	-0.0022314035	-0.0020431122	-0.0030115624	-0.0027759995	0.100922465	-0.0038000345	-0.0030265402	-0.00081214507	-0.0019284484	-0.002370863	-0.0030446907	-0.0030525709	-0.0008202448	0.19498767	-0.0014027406	0.13472722	-0.0037456884	-0.0011903949	-0.0017959832	-0.0012587251	0.19525781	0.02486383	-0.0016509722	-0.00038512237	0.06755423	-0.00039192403	-0.0018512445	-0.0021845414	0.034676626	0.18705049	-0.0015477991	-0.0009281005	0.2184707	0.069366366	-0.0019080959	-0.0030652604	-0.00089704734	-0.0018935476	0.2829163	-0.0010546517	0.013544085	-0.0010179417	-0.002090933	0.18282683	-7.64661e-05	0.11848059	-0.0027729222	-0.0019552112	-0.0010121041	-0.0034780551	-0.00070516934	-0.0010478615	0.2556167	-0.001838206	-0.00080946914	-0.00073995563	-0.0009628623	-0.0022717253	-0.0012949923	-0.0009944469	-0.002873872	-0.0023012785	-0.0039528767	-0.000718083	-0.0010118088	-0.0020814368	-0.0013370516	-0.0039188433	-0.0011912865	-0.0014074141	0.060563534	-0.0016790098	0.051269755	-0.00024907524	-0.0005804808	-0.0009240491	-0.0045801294	-0.001668288	-0.00052564644	-0.0014079224	-0.0008996153	-0.0011376023	-0.002426153	-0.00052281475	-0.0008319588	-0.001923144	0.027759666	-0.0013507564	0.06523718	-0.0019672331	-0.001463516	-0.0007264581	-0.00077521167	-0.00062112504	-0.003126797	-0.0019837709	0.025873654	-0.0015272	0.008175354	-0.0018713913	-0.0015889303	-0.0008794037	-0.002307783	-0.002709237	-0.0024475893	-0.0008772634	0.016330153	0.027388195	-0.0008640814
CID168361490-Sp0	10.0	9	-0.004705129	-0.0032293785	-0.0036826336	-0.004215285	-0.0020959629	-0.0032854772	-0.0008227491	-0.0012008727	-0.0023788624	-0.0012242107	-0.002982434	-0.0070250705	-0.0017608241	-0.0019241044	-0.0021381225	-0.0035163367	-0.00326308	-0.0028841817	-0.0023529986	-0.003203604	-0.00040340252	-0.00594128	-0.0044985902	-0.002833477	-0.0014831331	0.012094312	-0.0010922235	-0.0016989766	-0.0036318302	-0.0009932409	-0.000649586	-0.0028097245	0.083157465	-0.00020686332	-0.0051440797	-0.0038765436	-0.0028194194	-0.0027248021	-0.0023111482	-0.0012386201	-0.0020087892	0.054350574	-0.008573097	-0.0013454433	-0.0017011333	-0.0014270694	-0.005072811	-0.0036244276	-0.006674022	-0.003928967	-0.0031519192	-0.004180229	-0.0038836226	-0.002805629	0.060827322	-0.00083057507	-0.0037811075	-0.0003132196	-0.008135058	-0.0012994186	-0.0043684244	0.08441564	-0.00020101827	-0.0020076365	-0.0037036943	0.018174984	-0.0052634156	-0.0057880217	-0.0076680444	-0.0024448948	-0.00014397348	-0.0015496704	-0.0013982704	-0.0015587334	0.12631848	-0.002858586	-0.0021485747	0.00482656	-0.00017567721	-0.00018213876	-0.00068026286	-0.0015534143	-0.0025480178	-0.0026007453	-0.0059293234	-0.00097527466	-0.004651362	-0.0019868684	-0.0009265638	-0.0016681217	-0.0009409075	-0.002747915	-0.0016871372	-0.0010328055	-0.0036759696	-0.0025157672	-0.0016768287	-0.0032023012	-0.0020732882	-0.00090409524	-9.102619e-05	-0.0018864073	-0.0026250016	-0.0005738755	-0.0032644186	-0.004086527	-0.004433435	-0.0072083953	-0.0018335994	-0.001339855	-0.0029622372	-0.0023760411	-0.00208904	-0.0019925649	-0.0032488974	-0.0008838719	-0.00018193337	-0.0027035275	-0.002551862	-0.0038381815	-0.0028608814	-0.0023181331	-0.006846415	-0.0010408143	-0.0026998252	-0.002477568	-0.000911584	-0.0015213364	-0.0024860925	-0.0039067613	-0.004809571	-0.0046169353	-0.0016261068	-0.0005905067	-0.0017006277	-0.0017895618	-0.00023199685	-0.0026385165	-0.0031317084	-0.0035575833	-0.00055457075	-0.0024629585	-0.0020888047	-0.0018213778	-0.0018622929	-0.00013222075	-0.0011160846
CID168366869-Sp0	10.0	9	0.71513814	-0.0037257567	-0.011394936	-0.00020084744	-0.0046198023	-0.002040079	0.034314513	-0.0018713615	-0.0050347177	-0.00488808	-0.011907275	-0.0003735498	-0.004461068	-0.0018749994	-0.0056773406	-0.0072909407	-0.002914532	-0.0062140366	-0.0038942695	-0.005262924	-0.008466867	-0.0021474636	-0.001485992	0.056032404	-0.0058641373	-0.006521409	-0.001943819	-0.002803913	-0.001256616	-0.0058838595	-0.0024772536	-0.0042004585	-0.007341648	-0.004026765	-0.0054002027	-0.0021051944	-0.00668745	-0.007848108	-0.0019695638	-0.0045098937	-0.0031686958	-0.0072738444	-0.005930043	-0.0054579535	-0.0071009453	-0.00087689084	0.09187793	-0.00071247644	-0.014513346	-0.0075648534	-0.009597158	0.09099724	-0.00085461786	-0.0035942842	-0.007501842	-0.0056755627	0.09582344	-0.003372817	-0.004987926	-0.0062183337	-0.007319555	-0.008875249	-0.0031670963	-0.0048159114	-0.014449652	-0.013499435	-0.0038407433	-0.003420079	-0.0029309958	-0.0042429813	-0.0019795846	-0.0006012769	-0.0019841946	-0.0055222004	-0.00368948	-0.004779997	-0.011330913	-0.0028245845	0.017799959	-0.0024556366	-0.0022577064	-0.008480641	-0.0031098046	-0.00022026009	-0.008370041	-0.0033228954	-0.009245661	-0.007657344	-0.0027305828	-0.0018121559	-0.0013502676	-0.0022269941	-0.0041533825	0.031326413	-0.0029530858	-0.0031382358	-0.0039046041	-0.0017547188	-0.0030922	-0.0046979347	-0.007592674	-0.008135452	-0.010175669	-0.0022687532	-0.014056559	-0.002965991	-0.011288447	-0.00014883676	-0.003241186	-0.0023423403	-0.0050507984	-0.008245224	-0.00247331	-0.001975031	-0.004403953	-0.004730939	-0.0006807662	-0.0030002885	-0.0027970478	-0.002803309	-0.0034664734	-0.003612858	-0.0046555283	-0.0062106675	-0.004089555	-0.0015802721	-0.0024037631	-0.0027381766	-0.004021628	-0.0010409531	-0.0019075505	-0.0034060727	-0.0043959958	-0.003962415	-0.0016604998	-0.004663697	-0.00048774615	-0.004245118	-0.001724917	-0.0033140732	-0.0031599791	-0.0020956097	-0.0022557625	-0.0015160037	-0.0010892362	-0.0033248523	0.034930386
CID168367718-Sp0	10.0	9	-0.003375738	-0.0006338122	-0.004446187	-0.002030634	-0.0017360372	0.0014119033	-0.00086745253	0.03238752	-0.0023174486	-0.0013008806	-0.0074074767	-0.00040599858	-0.0016759852	-0.0013128681	-0.0036878767	-0.0030537103	-0.003268485	-0.0022990867	-0.0020472966	-0.0023466446	-0.0017846937	-0.0014186279	-0.0015199725	-0.0018031169	-0.0030131175	-0.0015007524	-0.0011894663	-0.0008680034	-0.0026545236	-0.002218975	-0.0017858698	-0.0018694713	-0.000882598	-0.002247247	-0.0011618008	-0.0039061692	-0.004410822	-0.0026820656	-0.0011313709	-0.0016348964	-0.0014239743	-0.0032938586	-0.0030617798	-0.0019257114	-0.003437382	-0.0006743968	-0.0029231214	-0.0017359954	-0.002446596	-0.0015928434	-0.0020976067	-0.00031189556	-0.0019793496	-0.0032123837	-0.0027091424	-0.0017498041	-0.0029320284	-0.0014290208	-0.0037599285	-0.0019143985	-0.0035261633	-0.0010150598	0.04787691	-0.00060748943	-0.0069081127	-0.0026742076	-0.0026928422	-0.0019796446	-0.0037164763	-0.0016810594	0.05891222	-0.0002636825	-0.0006672498	-0.0015894683	-0.00018292242	-0.0017750084	-0.0034573397	-0.002845578	0.017724926	-0.0013720404	-0.0009636759	-0.0012359666	0.049071267	0.063243136	-0.0040480946	-0.0009889102	-0.003915547	-0.004900595	-0.0011288594	-0.00075295655	0.028217113	-0.0029854295	-0.0011533424	0.040040053	-0.0030413973	-0.0018351043	-0.000562196	-0.0011071385	-0.0012262807	-0.0011991108	-0.003087151	-0.0022615895	-0.0031314066	-0.0014188061	-0.007466033	-0.0023101317	-0.00070405763	-0.0027778645	-0.0025596546	-0.00041592616	-0.002411466	-0.0029642743	-0.0016885716	-0.00073542184	-0.002820057	-0.00038103745	-0.00049693586	-0.0024222508	-0.0017334542	-0.0014961731	-0.0009813106	-0.0010751571	-0.0039731483	-0.002574977	-0.0031245407	-0.0022343965	0.15383817	-0.0008097406	-0.002637362	-0.0020531453	-0.002299873	-0.0007529938	-0.0016573624	-0.001694475	0.017987011	-0.0024717085	-0.00024470242	-0.0006112071	-0.0008757978	-0.0018269563	-0.0012396098	-0.0013518286	-0.0021357872	-0.0009272708	-0.0002749691	-0.00056897	-0.0006279422
CID168368847-Sp0	10.0	9	-0.006065179	-0.0031539244	-0.005836104	-0.0044369916	-0.0023939568	-0.0052417866	-0.00076649047	-0.0021326754	-0.0017176224	-0.002858484	-0.003171556	-0.0057446286	-0.0029575627	-0.0017819729	-0.0017588325	-0.0005035983	-0.0019686585	-0.0020944788	-0.002186367	-0.003710267	-0.0010433688	-0.007168813	-0.005370977	-0.0038826196	-0.0021880234	-0.00059672695	-0.0011701855	-0.0018318391	-0.0031397226	-9.7585726e-05	-0.0015229956	-0.0009396218	0.2145486	-0.0006102951	-0.005723867	-0.0041816565	-0.0036141123	-0.003401546	-0.0024166084	-0.0012341484	-0.00310217	-0.00029342622	-0.010527306	-0.0032109336	-0.002838473	-0.0020435576	-0.005993024	-0.0040455186	-0.004165365	-0.0033021672	-0.0051495754	-0.0049804784	-0.0014671542	-0.0035783853	0.13366698	-0.001767034	-0.0045215576	-0.0011924986	-0.008929303	-0.0015342156	-0.0029179056	0.028128255	0.07434342	-0.0033463656	-0.004861438	0.13446753	-0.0072044358	-0.0070968545	-0.0035370002	-0.0025228283	-0.00041197788	-0.0013151829	-0.00096363056	-0.0016646978	0.09132644	-0.00304466	-0.0049392316	0.037838787	-8.613959e-05	-0.0010901099	-0.00095547986	-0.0028196373	-0.002694668	-0.0031465148	-0.0057935067	-0.0021273673	-0.0037733908	-0.00092325057	-0.00072778785	-0.001197027	-0.0012686026	-0.0013154846	-0.0022147358	0.027717384	-0.00339442	-0.0031862515	-0.002819298	-0.0039182664	-0.002790483	-0.0016084856	0.0013634274	-0.0023040632	-0.00545433	-0.0016548048	-0.004484127	-0.005074765	-0.007293412	-0.0069633685	-0.0026467778	-0.0019759876	-0.0045329733	-0.003931438	-0.0024530026	-0.0019838512	-0.0021840443	-0.0009892167	-0.00031624688	-0.003355626	-0.0042242426	-0.0031904078	-0.0026505343	-0.0028460752	-0.0028590178	-0.00094310276	-0.003955409	-0.0016374574	0.119992346	-0.0015835871	-0.0034623472	-0.001450548	-0.001990446	-0.004759021	-0.0010935516	-0.0007685151	-0.001446747	-0.0025973693	-0.00023444451	-0.0020671152	-0.0038370527	-0.0035010504	-0.00082026556	-0.0035100516	-0.0024538145	-0.0010353915	-0.0018926391	-0.0007189137	-0.0011224151
CID168373579-Sp0	10.0	9	-0.0034594818	0.1425772	-0.0029982866	-0.0036096808	-0.0021993113	-0.0023215518	-0.0007086078	0.006344525	-0.0016971716	0.050996713	-0.0031017028	-0.004062902	-0.0014434606	-0.0014652106	-0.0020382614	-0.0015716758	-0.0028186422	-0.0019619619	-0.0016418248	-0.00332512	-0.0025225373	-0.0029825936	-0.002086731	-0.0018509326	-0.0016095879	-0.0011183013	-0.0011343126	-0.0017201474	-0.002457742	-0.002415258	-0.0016544621	-0.0016765585	-0.00078508584	-0.0018615846	-0.001388323	-0.0029201647	-0.0026395128	-0.0017525684	-0.0023651184	-0.0014901129	-0.0026795568	-0.001500184	-0.0037152448	-0.0030502798	-0.0025453207	-0.0011047852	-0.0037519443	-0.0012362078	-0.0032876637	-0.0020671007	-0.0036602058	-0.0016056256	-0.001104937	-0.0034443913	-0.0017041308	-0.0010358667	-0.0028491989	-0.0025850981	-0.003139595	-0.0013302221	-0.0021022668	-0.002023104	-0.00036399238	-2.4825427e-05	-0.0011295746	-0.001026774	-0.003281536	-0.002528379	-0.0006274541	-0.0014626321	0.060452387	-1.5817345e-06	-0.00041170896	-0.0014603339	0.021980152	-0.0033070897	0.14659096	-0.00060549163	-5.2481922e-05	-0.0013888968	-0.0005076981	-0.0021992286	-0.0014109645	-0.0009353512	-0.0041327183	-0.0015531988	-0.0042653913	-0.0039477	-0.0013585439	-0.0010851371	-8.268931e-05	-0.0017139169	-0.0010255475	0.0019852016	-0.0010778839	-0.00195315	-0.0019244367	-0.0026006827	-0.002647981	-0.0017933781	-0.0022956028	-0.0018302115	-0.0032082247	-0.0006666159	-0.0017254865	-0.003940402	-0.0025938286	-0.0051337946	-0.0012174654	-0.000559382	-0.0031458142	-0.0042530242	-0.0012430851	-0.00088869495	-0.0027908918	-0.0016144814	-0.0004960108	-0.0019989836	-0.00095547555	-0.0017571659	-0.0018941779	-0.002140814	-0.0009067428	-0.0014906317	-0.0025729686	-7.886546e-05	0.0414717	-0.00043529517	-0.0023690364	-0.00019203505	0.012035286	-0.0022659877	-0.0020594387	-0.00075338007	-0.00017837268	-0.002597745	-0.00011645	-0.0018178377	-0.0016181411	-0.0017341761	-0.0009337992	-0.0013862851	-0.00074068765	-0.00029151558	-0.0008593375	-0.001165429	-0.0008130468
CID168374428-Sp0	0.1	9	-0.0077034966	-0.002076724	-0.005788078	-0.0045768577	-0.0021414482	-0.0034890648	-0.0009111497	-0.002480831	-0.0030477834	-0.0018289506	-0.0040398655	-0.004020721	-0.0015465069	-0.0019541837	-0.0019392887	-0.0019262045	-0.0067873728	-0.0024738659	-0.0026483855	-0.0041958867	-0.0023513823	-0.0041615237	-0.0035595184	-0.0013855876	-0.0021120931	-0.002425851	-0.00089830905	-0.0016766809	-0.0031077762	-0.0030129184	-0.0014664816	-0.0026558605	-0.0015618884	-0.0018331826	-0.0035838059	-0.0052204537	-0.006056165	-0.0051577585	-0.0029407782	-0.001512279	-0.0028576914	-0.0027985545	-0.005303484	-0.00347317	-0.004066946	-0.0014643213	-0.004970336	-0.0027342665	-0.0045462265	-0.0044942927	-0.0033297106	-0.0034065344	-0.0015878174	-0.004027752	-0.0024576734	-0.0023379542	-0.003672335	-0.0016241065	-0.0054648146	-0.0020889344	-0.0028707772	-0.0021859864	-0.0011247053	-0.0019165997	-0.001163966	-0.003149416	-0.006253927	-0.005433621	-0.005546693	-0.0016027745	-0.0012231217	-0.0015427221	-0.0012268896	-0.001818004	-0.00051635486	-0.005107224	-0.0014213127	-0.0010605298	0.01445798	-0.00092727883	-0.0010811592	-0.0017178709	-0.002434252	-0.0023918855	-0.0049965093	-0.0015208932	-0.0043240124	-0.0032527768	-0.0017198496	-0.00086309126	-0.0014704673	-0.0014918221	-0.0018467928	0.029877864	-0.0039544846	-0.001898422	-0.0020487404	-0.0035087694	-0.0030822544	-0.001776431	-0.0024399208	-0.0019267646	-0.0047318786	-0.0007024994	-0.00096372206	-0.0043417797	-0.007910167	-0.0063602617	-0.0027009805	-0.0014690519	-0.000969919	-0.0022329923	-0.0021377902	-0.0014098053	-0.0024965084	-0.0017095781	-0.0002415587	-0.002297725	-0.0017500995	-0.0024360341	-0.0021994673	-0.0006878798	-0.004553788	-0.00059352163	-0.0034145357	-0.0009513277	-0.0015532789	-0.0010321897	-0.0019842514	-0.0026214458	-0.004080299	-0.0040686596	-0.0031986753	-0.0005545065	-0.0005468432	-0.0031159231	-0.0007217754	-0.0025418655	-0.0022727367	-0.0017848304	-0.0013011994	-0.002564552	-0.0022772623	-0.00047947658	-0.00063437957	-0.0015955484	-0.0008232845
CID5288423-Sp0	0.1	9	-0.007334997	-0.0008071999	-0.005970426	-0.004780007	-0.003233251	-0.00287896	-0.0011481722	-0.002124845	-0.003055975	-0.003007346	-0.006977414	-0.0024642095	-0.0018021597	-0.0011580134	-0.0038347435	-0.0031861952	-0.0071960245	-0.003203359	-0.0033735689	-0.005003814	-0.0027636145	-0.002980506	-0.0023818146	-0.0010281535	-0.0020027778	-0.0021300316	-0.0004072256	-0.0016711749	-0.003446615	-0.0027639857	-0.0008812713	-0.0033407446	-0.0019696446	-0.0020855144	-0.0022761442	-0.004068112	-0.005875188	-0.0055694804	-0.0020893363	-0.0016672154	-0.0023263977	-0.0046783867	-0.0053375433	-0.0028640782	-0.0050122323	-0.00087173015	-0.003986878	-0.0035921861	-0.0037359963	-0.0039597177	-0.0025426897	-0.005634212	-0.0021820036	-0.0032720016	-0.00505046	-0.0024757667	-0.0037013637	-0.0013963714	-0.0050770594	-0.0025724745	-0.0031894057	-0.004286055	-0.0038250156	-0.0010449771	-0.0052867807	-0.002836309	-0.0046187034	-0.004607329	-0.005447112	-0.0027099384	-0.0011928069	-0.0020388758	-0.0017148528	-0.0014479678	-0.00046690134	-0.0052964804	-0.0046110274	-0.0014027227	-0.00043727554	-0.0013764412	-0.00061194814	-0.003214353	-0.0024842774	-0.0036400782	-0.002668446	-0.0013849357	-0.0038254315	-0.00242661	-0.0014235284	-0.0007216476	-0.0010286678	-0.0033165577	-0.001980705	-0.0009817755	-0.002433108	-0.0017606441	-0.001655597	-0.002024576	-0.002050115	-0.0011158814	-0.0035818755	-0.003069521	-0.004459465	-0.00044963553	-0.0037350315	-0.0047381176	-0.004951288	-0.0065051783	-0.0016844908	-0.0011372188	-0.003366056	-0.0034877544	-0.0013795232	-0.001151962	-0.0026719505	-0.0017453274	-0.00058112235	-0.0023665414	-0.0019229662	-0.002414038	-0.0018923174	-0.0011070002	-0.004677991	-0.0014870215	-0.0034480367	-0.0010541345	-0.001977176	-0.00081783603	-0.0025377676	-0.002718623	-0.0037401074	-0.0035706856	-0.002800248	-0.0007025988	-0.0014652126	-0.0030810845	-0.0015001786	-0.0025468084	-0.0017579693	-0.001756707	-0.0013839408	-0.0016843413	-0.0013196178	-0.0003780111	-0.0008576535	-0.0019460579	-0.00061340234
CID91858083-Sp0	0.1	9	-0.005207511	-0.0012835066	-0.0034203257	-0.0036643553	-0.0013178322	-0.00066243747	-0.00044884952	-0.0005187379	-0.002096139	-0.00013102376	-0.0044305464	-0.0040251813	-0.00048673849	-0.001748631	-0.0021837368	-0.0024694877	-0.005013081	-0.0031526815	-0.0027120453	-0.0021684496	-0.0020911256	-0.0029653218	-0.0018619191	-0.0005783184	-0.0012698375	-0.0030570584	-0.0009778161	-0.0009856701	-0.0016430742	-0.0041907993	-0.00078498235	-0.0027163199	-0.0014808499	-0.0021464233	-0.0023476356	-0.002929641	-0.004017606	-0.002468356	-0.0028932353	-0.0014304174	-0.0013771006	-0.0027200698	-0.0012616965	-0.00070448127	-0.0023515262	-0.0010193522	-0.0019880573	-0.0014890712	-0.0040122694	-0.0031183767	-0.0006329397	-0.0015511408	-0.0026860493	-0.0012452843	-0.0044813724	-0.0008947706	-0.0023743524	-0.00081490015	-0.0033825354	-0.0013157409	-0.0019044493	-0.004548675	-0.0022389486	-0.0012466396	-0.0020679282	-0.003255834	-0.0033255017	-0.0030326345	-0.004828761	-0.0021988638	-0.00042136075	-0.0014527502	-0.0024054036	-0.0021894767	-0.002623904	-0.0036235682	-0.001104757	-0.0010137128	-5.6755165e-05	-0.001318562	-0.0013091806	-0.0010495188	0.004941066	-0.00028409527	-0.0022912684	-0.0010059596	-0.0024437038	-0.0027218848	-0.0013005781	-0.001227824	-0.00042806964	-0.0018857569	-0.001336214	-0.0011943284	-0.0027490698	-0.0011452681	-0.0015572448	-0.0028746596	-0.0018169619	-0.001218092	-0.0038073962	-0.001433601	-0.0025445935	-0.00094435655	-0.0021597329	-0.0035537018	-0.00408748	-0.0044249627	-0.0024530431	-0.000857982	0.09436842	-0.00064968644	-0.0015218701	-0.0010259576	-0.0023426109	-0.000999625	-0.0005643928	-0.002697214	-0.001018403	-0.0019437576	-0.0009418961	-7.5153207e-06	-0.0031847672	-0.0012136865	-0.0025112177	-0.0011050163	-0.004158572	-0.00094621803	-0.0033370568	-0.0025409474	-0.0038404926	-0.002035892	-0.0031137317	-0.0016941954	-0.00039929073	-0.0020581328	-0.00033909097	-0.0013444452	-0.001547746	-0.0010923424	-0.0016154011	-0.001660409	-0.001659188	-0.0010143839	-0.00088867685	-0.0021616933	-0.001037992
CID91860030-Sp0	0.1	9	-0.0067931022	-0.0011430775	-0.006165099	-0.004130325	-0.0025926032	-0.0018061097	-0.00091725215	-0.0012451493	-0.003547754	-0.0031881938	-0.0071729044	-0.00096965063	-0.0018402857	-0.0011612776	-0.003947629	-0.0028533489	-0.0072709	-0.0036800795	-0.003488973	-0.003964309	-0.002207858	-0.0021793263	-0.0019599006	-0.0011291875	-0.0016467827	-0.002985964	-0.0007392494	-0.0016431598	-0.002876135	-0.0029885953	-0.0010546974	-0.0032314707	-0.001984358	-0.002467628	-0.0032911368	-0.00394676	-0.0063360576	-0.0051516043	-0.0015832364	-0.0015394762	-0.0019731543	-0.004124014	-0.0052014748	-0.002526645	-0.0051618535	-0.00060378265	-0.0034752637	-0.00334126	-0.004555025	-0.004002767	-0.0023558796	-0.005012546	-0.0031276448	-0.0022990382	-0.0053386306	-0.002094049	-0.0035166657	-0.0010546857	-0.005062063	-0.0027096763	-0.003729939	-0.0045072767	-0.003310443	-0.0017658259	-0.005986444	-0.003407484	-0.0042433534	-0.0037367854	-0.0061671715	-0.003361154	-0.00096597295	-0.0017994621	-0.0013368867	-0.0015468629	-0.0007575947	-0.0050208727	-0.0066460837	-0.002070875	-0.00029280465	-0.0009357746	-0.000550105	-0.0026904142	-0.0016966395	-0.002468716	-0.0031380355	-0.0009185361	-0.0037121363	-0.0030676231	-0.0012917274	-0.00045691966	-0.00066718576	-0.0029972633	-0.0015132898	-0.0010229021	-0.0021497265	-0.0016712564	-0.0018301633	-0.0021291433	-0.0013303749	-0.0004913507	-0.004330985	-0.002986987	-0.004102908	-0.0007483624	-0.005188693	-0.003539813	-0.0061364044	-0.005549181	-0.002098425	-0.00076524925	-0.002442295	-0.0026334145	-0.0014598696	-0.00086556404	-0.0018631375	-0.0017827656	-0.00038997238	-0.0019198407	-0.0017537731	-0.0020351696	-0.0013849002	-0.00095610466	-0.0054803765	-0.0013442775	-0.0028659	-0.001034975	-0.0018697383	-0.0006325645	-0.0024029233	-0.0027326478	-0.0042485003	-0.0029513116	-0.0025733104	-0.0008697687	-0.001096206	-0.003163719	-0.0013485918	-0.0018103443	-0.000835921	-0.00073357404	-0.0012821888	-0.0015400073	-0.0016247135	-0.0008456108	-0.0001014519	-0.0018318669	-0.0005631783
CID91861411-Sp0	0.1	9	-0.011278537	-0.005902031	-0.010930586	-0.0042120707	-0.005147868	-0.005347408	-0.0012255792	-0.0023684124	-0.0059678503	-0.008588977	-0.01230345	-0.0021612486	-0.0032180785	-0.00081327383	-0.007585237	-0.0058051227	-0.010883593	-0.0047255508	-0.004726822	-0.003987513	-0.0024067222	-0.0048770295	-0.0047000693	-0.0005550353	-0.0029623052	-0.0039549586	-0.0011250752	-0.0014335484	-0.005169467	-0.0021816208	-0.0008853174	-0.0031076707	-0.0016737905	-0.00482049	-0.00413579	-0.0038757636	-0.008298164	-0.009096384	-0.0017507119	-0.0023170726	-0.0033646738	-0.0071549313	-0.010767968	-0.005771735	-0.0074961805	-0.00095601566	-0.006139837	-0.006602748	-0.0034338993	-0.0045501175	-0.0033586074	-0.0083367685	-0.0061213663	-0.0022967905	-0.007054795	-0.0042468063	-0.0058520264	-0.0019833765	-0.009491249	-0.0035652937	-0.005852268	-0.0070845936	-0.0047666407	-0.003490693	-0.013383768	-0.004389719	-0.005502245	-0.0063595986	-0.01161925	-0.005309188	-0.0018075444	-0.0037194854	-0.0013456283	-0.002298741	-0.0026117458	-0.0069045234	-0.014185434	-0.0046115653	-0.0015193602	-0.00049977587	-0.0012245383	-0.0045400313	-0.0053374087	-0.0066930777	-0.005502517	-0.00086057023	-0.0048505655	-0.002624842	-0.0021711157	-0.00075933395	-0.0012123131	-0.003982868	-0.0017479449	-0.002624781	-0.004764924	-0.0024412544	-0.0026361288	-0.0016156998	-0.0030283523	-0.0028032719	-0.0065418575	-0.0060364422	-0.005881629	-0.00044417763	-0.011754066	-0.0018544049	-0.008284506	-0.004889837	-0.0016044229	-0.0010803534	-0.0069526723	-0.0026065402	-0.0010980744	-0.0015269392	-0.0020972583	-0.0031001063	-0.00088893797	-0.00079361483	-0.0047328323	-0.0030056695	-0.0007591201	-0.0019460232	-0.012262308	-0.0022619595	-0.0042741946	-0.003653303	-0.0019033612	-0.0005300599	-0.002385774	-0.005597287	-0.0076646386	-0.004169421	-0.0009238012	-0.00145263	-0.003235101	-0.0025726242	-0.0021515274	-0.0029050054	-0.00036592776	-0.0016407052	-0.0028458876	-0.0026229406	-0.0020589104	-0.0015095335	-0.00085806136	-0.0022276826	-0.0005683716
CID168364349-Sp0	0.1	9	-0.008780352	-0.005485448	-0.007545767	-0.0026435808	-0.0041422844	-0.002879956	-0.0012148302	-0.0030464178	-0.002762585	-0.0045906175	-0.0062678587	-0.005118443	-0.0015659784	-0.0018705355	-0.002863154	-0.0038675233	-0.0062644742	-0.0048590777	-0.0051344214	-0.0053350907	-0.001132262	-0.006718686	-0.0052546035	-0.000956048	-0.0023893632	-0.001259739	-0.0013092589	-0.0010091353	-0.0030618038	-0.0023837178	-0.00059608265	-0.0022396834	-0.0005622943	-0.0030278424	-0.0048014917	-0.0041924003	-0.0047563356	-0.0064311572	-0.0040376126	-0.0023716793	-0.0021282905	-0.0014133014	-0.0075068423	-0.0014015867	-0.0038181639	-0.0019613707	-0.0044961805	-0.0028595228	-0.006105793	-0.0056987167	-0.0029557864	-0.0056234347	-0.0036326884	-0.0016362702	-0.003481941	-0.003008362	-0.003811164	-0.00080317096	-0.009500635	-0.0015987712	-0.004214281	-0.0036889608	-0.0034686376	-0.001977609	-0.005761916	-0.0018262339	-0.00675036	-0.0074051498	-0.010093491	-0.003332039	-0.0012581338	-0.0033832209	-0.0036500017	-0.0033144965	-0.001580191	-0.0048883213	-0.0064612734	-0.00078838586	-0.0006053451	0.0101650795	-0.0012207787	-0.0026506754	-0.0024290648	-0.0034587404	-0.0054086023	-0.0009850374	-0.0033839988	-0.0034223837	-0.0010851435	0.03608727	-0.0012997354	-0.0023172651	-0.003085654	-0.0015391607	-0.0051846863	-0.0021977036	-0.0021192317	-0.0029309108	-0.0031945088	-0.0008051538	-0.0037246002	-0.0036392862	-0.0053615007	-0.00019462463	-0.00613914	-0.0039409907	-0.0066297213	-0.006649677	-0.0015114985	-0.0012992629	-0.0017248887	-0.002137538	-0.0012859558	-0.0019852533	-0.0029881068	-0.00087673403	-1.2282954e-06	-0.0014238502	-0.002490753	-0.004578692	-0.0016048447	-0.001135142	-0.00885761	-0.0015825501	-0.0023977293	-0.0024523363	-0.0036862243	-0.00059376325	-0.002475477	-0.005661721	-0.007544807	-0.0043353266	-0.0026173955	-0.0006793727	-0.0018771818	-0.0028157302	-0.0008376103	-0.0029187864	-0.0032000479	-0.0025660505	-0.001323795	-0.002818154	-0.0029444825	-0.0012962881	-0.0016793578	-0.0011801786	-0.001143286
CID168370141-Sp0	0.1	9	-0.007495479	-0.0013157402	-0.0048195035	-0.0049726455	-0.002162176	-0.0031619724	-0.0010655433	-0.00070181285	-0.002805548	-0.002151677	-0.0054703206	-0.0027474472	-0.0013047165	-0.0014753625	-0.0032542904	-0.0024045194	-0.006983844	-0.0032565566	-0.002957852	-0.0041255387	-0.002094046	-0.0037331926	-0.0027578652	-0.0013847881	-0.002013918	-0.0022175703	-0.00075992866	-0.0016549443	-0.0031485541	-0.0029859277	-0.0010716367	-0.0032673115	-0.0020762642	-0.0017347093	-0.002918064	-0.0040381136	-0.0055151805	-0.004948803	-0.0025115663	-0.0014883947	-0.002710832	-0.0031194012	-0.0058133802	-0.0030745666	-0.004315276	-0.0008678559	-0.0042067114	-0.0032006986	-0.0047734845	-0.004722827	-0.0026290058	-0.004247309	-0.002081564	-0.0028035226	-0.0037301402	-0.001943306	-0.0035383308	-0.0011522052	-0.0051325564	-0.0019996718	-0.0032162564	-0.002896773	-0.0025017008	-0.0013477112	-0.0032550357	-0.003263846	-0.0052912603	-0.0046645273	-0.007027991	-0.0027803718	-0.00039342514	-0.0018542281	-0.0011417099	-0.0014083476	-0.00031562272	-0.005522652	-0.0027622085	-0.0011973466	-4.150325e-05	-0.00092650845	-0.00069041405	-0.002152884	-0.0028972973	-0.0034066488	-0.0037914475	-0.00089278794	-0.0035128717	-0.0029574197	-0.0015732311	-0.0005681182	-0.0005484808	-0.002228004	-0.0016342168	-0.0007141209	-0.0028839335	-0.0017466309	-0.0017838619	-0.0027196154	-0.002555461	-0.0012815046	-0.0028778065	-0.0021657061	-0.003419801	-0.00015359271	-0.0024658965	-0.003933504	-0.006496283	-0.006714624	-0.0020967294	-0.00088778965	-0.0016600273	-0.0019539725	-0.0013760459	-0.0010405795	-0.0021685588	-0.0017441848	-0.00036886972	-0.0021945434	-0.0013978673	-0.0022041963	-0.0018659491	-0.0007889304	-0.005652822	-0.0006740326	-0.0031010653	-0.0006545846	-0.0020149474	-0.00037311114	-0.0015402444	-0.003199503	-0.0048941914	-0.004031249	-0.0033622847	-0.00036778292	-0.0012240692	-0.002616476	-0.0010126762	-0.0024068907	-0.0015655826	-0.0010205437	-0.0013323104	-0.0017511757	-0.0017908751	-0.00045723378	-0.0006529505	-0.0019905472	-0.000821738
CID168373134-Sp0	0.1	9	-0.007100979	-0.00016157862	-0.005285942	-0.0063516777	-0.0025154543	-0.003112141	-0.0012697221	-0.002031446	-0.0031524012	-0.0013313076	-0.0055878065	-0.00302956	-0.0018373841	-0.0014363908	-0.0031915316	-0.002855989	-0.007175978	-0.0028784366	-0.0028846776	-0.0051981816	-0.0029492285	-0.0034249064	-0.002645741	-0.0023149159	-0.0020528366	-0.0018838379	-0.0010035809	-0.0019840056	-0.0031891842	-0.0028861072	-0.0014284281	-0.0030822637	-0.0018958561	-0.0016084953	-0.002883835	-0.0053686574	-0.0068431348	-0.004671582	-0.0023822077	-0.0017361972	-0.0027177418	-0.0038206687	-0.0055808374	-0.0032441346	-0.004741981	-0.0007353104	-0.004763801	-0.003426847	-0.004788907	-0.004298592	-0.0036086733	-0.00501819	-0.00204324	-0.0044913	-0.0041620573	-0.0016807491	-0.003654904	-0.0020117068	-0.005101986	-0.0025087174	-0.0034590634	-0.003016358	-0.0028666102	-0.0012017406	-0.002746053	-0.0029056876	-0.005376331	-0.0045621083	-0.0049782135	-0.0025133004	-0.0011911631	-0.0015586168	-0.0006114707	-0.0009907949	0.054859914	-0.0056352266	-0.0020301864	-0.0011986749	-0.00016622843	-0.00149235	-0.000465877	-0.003018682	-0.0029581597	-0.0035135227	-0.0035843428	-0.0015366579	-0.004439718	-0.0035008965	-0.0017821322	-0.00067462487	-0.0011595369	-0.0030715868	-0.0016459398	-0.00046290332	-0.0024996905	-0.0020653002	-0.002181514	-0.003253072	-0.0021920928	-0.0014640648	-0.0031984013	-0.0022946037	-0.0039983424	-0.0009495262	-0.0018611029	-0.005121994	-0.006357854	-0.0077162543	-0.0026061963	-0.0009698645	-0.002469103	-0.0035195197	-0.0017345705	-0.0011357482	-0.002701333	-0.0016875305	-0.0005090038	-0.0029713975	-0.0014097687	-0.0022500635	-0.0022016854	-0.0011459047	-0.0042338683	-0.0012354701	-0.0036669942	-0.0007556392	-0.0003018055	-0.00069583236	-0.002545635	-0.002015535	-0.0033240418	-0.0037604403	-0.0033132606	-0.0009685522	-0.0011027362	-0.0034344303	-0.0013007533	-0.002440707	-0.0014320905	-0.0016620607	-0.0015006902	-0.0017052317	-0.0016176447	-0.0005439323	-0.00070661225	-0.0020683885	-0.0007587131
CID1268109-Sp0	0.1	9	-0.007037578	-0.00014414823	-0.0044201612	-0.0061238823	-0.0020393163	-0.0029079348	-0.0010833442	-0.0014523981	-0.0036763798	-0.0009944721	-0.0053997217	-0.0032699162	-0.0017007532	-0.0015568697	-0.0033992832	-0.0032381495	-0.008162736	-0.00276518	-0.0026758665	-0.004735032	-0.0024625405	-0.0035036677	-0.002491394	-0.0019436767	-0.0020463106	-0.002294742	-0.0008505793	-0.001973951	-0.0031921093	-0.0034379074	-0.00125062	-0.0037720364	-0.0026509892	-0.0013574832	-0.0026372485	-0.005356385	-0.006959006	-0.004400146	-0.002413974	-0.0016564756	-0.0028672519	-0.0037652971	-0.0054181567	-0.0033945916	-0.004706166	-0.0006581082	-0.0048223278	-0.0035515502	-0.0055152294	-0.004879492	-0.0032308665	-0.0042270166	-0.0026504286	-0.004378784	-0.003967258	-0.0015239039	-0.0035350677	-0.0020038092	-0.0048681498	-0.0025241412	-0.003424364	-0.0028519912	-0.0026094592	-0.0010693301	-0.0025160548	-0.004249406	-0.0053704767	-0.004369072	-0.0066452175	-0.0024894702	-0.0010473741	-0.001335455	-0.00044357058	-0.0011190787	0.03722448	-0.005749421	-0.0015312777	-0.0013126106	-7.972843e-05	-0.0012136131	-0.0005507818	-0.0029397954	-0.0031937882	-0.003435369	-0.004368904	-0.001195977	-0.0052269106	-0.003639094	-0.0017609356	-0.00095822354	-0.0011123071	-0.0029742601	-0.0013116273	-0.00044585927	-0.0028325738	-0.001917944	-0.0018407826	-0.00308103	-0.0022388278	-0.0016895239	-0.0032611524	-0.00190557	-0.0031743108	-0.000555566	-0.0016591097	-0.004804713	-0.0066027944	-0.007618738	-0.0029358855	-0.00080977246	-0.0021950682	-0.0026568463	-0.0020498282	-0.001029015	-0.0025598109	-0.0019772057	-0.0004803142	-0.0029635658	-0.0013191287	-0.0021091057	-0.002176874	-0.0007852255	-0.0056559355	-0.0010181412	-0.0037431878	-0.00061809097	-0.00092527596	-0.00048651887	-0.0021150229	-0.002876265	-0.0047132107	-0.003737686	-0.0035728996	-0.00082065526	-0.0010064453	-0.0033551895	-0.0011263572	-0.0024819602	-0.0011827138	-0.001211962	-0.0016952232	-0.0015326116	-0.0015181829	-0.0005538366	-0.00051122013	-0.0022342615	-0.00066045125
CID168360557-Sp0	0.1	9	-0.007496926	-9.793419e-05	-0.004629269	-0.00538026	-0.0023081934	-0.0032736154	-0.0012323752	-0.0014138825	-0.00350347	-0.0014991092	-0.006000972	-0.0030151953	-0.0017782861	-0.001562966	-0.0037129673	-0.003110134	-0.008495965	-0.0030931677	-0.0029339048	-0.004575509	-0.0020570792	-0.003066187	-0.0022197117	-0.0011806127	-0.001996726	-0.0021417208	-0.00087069016	-0.001896169	-0.003461901	-0.003736109	-0.00082016876	-0.003812553	-0.0025140822	-0.0018261663	-0.002837799	-0.0046283063	-0.006311881	-0.005145765	-0.0023720982	-0.0016030952	-0.003102284	-0.0040394417	-0.005465058	-0.003662977	-0.0047949087	-0.0007255339	-0.004121605	-0.004041531	-0.0048123114	-0.004460138	-0.0028968903	-0.0046059117	-0.0027939267	-0.003294195	-0.0046198904	-0.0019074867	-0.0033071998	-0.0020140763	-0.00461632	-0.0023099557	-0.003314785	-0.0036752939	-0.0034863078	-0.0011057834	-0.003224472	-0.0038224203	-0.0046809353	-0.0038634704	-0.0067420695	-0.0028615561	-0.0009564731	-0.0016562723	-0.00072256324	-0.0012096576	0.02565628	-0.0061356947	-0.0025198346	-0.0015814927	-0.00021449901	-0.0010018024	-0.0005119884	-0.0029086412	-0.0031775262	-0.0041865176	-0.0033285227	-0.00096941	-0.0037914526	-0.0032216355	-0.0014751926	-0.0011257528	-0.0010764487	-0.0028835456	-0.0013810968	-0.00089901214	-0.0025730212	-0.0018541393	-0.0017779068	-0.0026769917	-0.0020458938	-0.0013163697	-0.003692313	-0.002323277	-0.0031249442	-0.000630374	-0.0024404447	-0.004735542	-0.0063383346	-0.007436689	-0.0023419969	-0.0007875924	-0.002357603	-0.0024409876	-0.0014152771	-0.0010749102	-0.0025119411	-0.0017437461	-0.0005043609	-0.0026691214	-0.0014235373	-0.0020978013	-0.0019380007	-0.00072071486	-0.005696881	-0.0011133982	-0.0035907668	-0.00040731134	-0.0010834653	-0.00048546187	-0.001936588	-0.0029391616	-0.004718838	-0.0035903743	-0.0033259594	-0.00049719686	-0.0013935743	-0.003070901	-0.001244587	-0.001985433	-0.0010317088	-0.0010225269	-0.001728892	-0.0013471612	-0.0013414568	-0.0005365284	-0.00062822876	-0.002263871	-0.00087918714
CID168374428-Sp0	1.0	9	-0.0065470003	-0.0015875862	-0.005023167	-0.0044742767	-0.0017877116	-0.0033141142	-0.00078597956	-0.0017911284	-0.002710264	-0.0009731901	-0.0027485809	-0.0045584096	-0.0013930427	-0.0017537355	-0.0017017851	-0.0016401628	-0.005121729	-0.0020378171	-0.0020647282	-0.0035683778	-0.0023134523	-0.0043883207	-0.0034752253	-0.0018706407	-0.0018329222	-0.0019339476	-0.0009308032	-0.0018626968	-0.002980428	-0.0024282406	-0.0016473898	-0.0022317441	-0.000988747	-0.001381276	-0.0034625658	-0.0048308885	-0.004829445	-0.0036165249	-0.002637944	-0.0012005761	-0.0027293419	-0.0018056966	-0.0054210257	-0.0032775307	-0.0033260556	-0.0013296936	-0.0049803965	-0.0023786367	-0.0048027043	-0.0039635478	-0.003650847	-0.0026497978	-0.0013146087	-0.004085318	-0.0011490381	-0.0015467958	-0.0035033748	-0.001772204	-0.005038626	-0.0017957712	-0.002580168	-0.0011372357	0.015472456	-0.0016016596	-0.0003103295	-0.0022519797	-0.0060223727	-0.0051100277	-0.0044498607	-0.0011385547	-0.00076214847	-0.00084745814	-0.00076931465	-0.0015544461	-0.000113763344	-0.004183588	0.0022756155	-0.00065134437	0.02488166	-0.00086865824	-0.000783328	-0.001018258	-0.0020845486	-0.001753349	-0.0053533157	-0.001581346	-0.0044798283	-0.0032700198	-0.0017330849	-0.00092878786	-0.0012236795	-0.0013802138	-0.00153147	0.060429305	-0.0032161956	-0.002059982	-0.0019784225	-0.0034266699	-0.003072953	-0.0017685089	-0.0016902973	-0.0014162827	-0.0043361336	-0.000729863	-0.00021416043	-0.0040603383	-0.0064724702	-0.006015725	-0.0024300802	-0.0013460262	-0.0010202214	-0.0023464432	-0.0021286253	-0.0013778098	-0.0024820284	-0.0018384039	-0.00024654085	-0.002127515	-0.0014857453	-0.0023044385	-0.0023150465	-0.0010373318	-0.0036904505	-0.00060350617	-0.0032245538	-0.0009611303	-0.0009188494	-0.0009290946	-0.0018120825	-0.0020999105	-0.0029598083	-0.0038586173	-0.0028060102	-0.00055066746	-0.00020975324	-0.0029500683	-0.0003869787	-0.0025010693	-0.0020811642	-0.0018505721	-0.00096478406	-0.0024585458	-0.0017537556	-0.00031186605	-0.00067086593	-0.0012331964	-0.0008324643
CID5288423-Sp0	1.0	9	-0.005744811	0.011989688	-0.005192806	-0.004162591	-0.003393892	-0.0023645358	-0.000925951	-0.0013846683	-0.0024425918	-0.0023519767	-0.0062855715	-0.0028113052	-0.00184624	-0.0011513733	-0.003812982	-0.0030145526	-0.005051109	-0.0030755692	-0.0031325796	-0.004479135	-0.0022775843	-0.0030520933	-0.0021705017	-0.0012683902	-0.0016548083	-0.0016773149	-0.00046864533	-0.0015014601	-0.003374678	-0.0019791115	-0.0010708583	-0.0025683655	-0.0012837241	-0.0017755921	-0.0020527837	-0.003587748	-0.004669859	-0.004405678	-0.0017588258	-0.0015066295	-0.0022265927	-0.0041795135	-0.0058982647	-0.0027574264	-0.0040838243	-0.00080509327	-0.0041322825	-0.003190887	-0.0036181451	-0.003384456	-0.002924874	-0.005325392	-0.0014901593	-0.003248183	-0.0036961816	-0.0021205847	-0.0034823227	-0.0013598936	-0.004624521	-0.0024481756	-0.003087093	-0.003145279	-0.0028565454	-0.0006399636	-0.005093716	-0.0015246009	-0.0041515655	-0.0038726884	-0.00400532	-0.0025997865	-0.0005655692	-0.0012896496	-0.0013831381	-0.0010950061	0.00037588732	-0.0045308773	-0.0038996595	-0.0010929104	-0.00039256117	-0.0012984148	-0.00048316005	-0.0032131993	-0.0022776916	-0.0026894715	-0.0029860553	-0.0013591915	-0.0044095917	-0.0024342628	-0.0009751119	-0.0005385291	-0.0007787544	-0.0032333313	-0.0017769078	-0.00052570034	-0.0018513928	-0.0018381721	-0.0014872365	-0.0016664714	-0.0019656285	-0.0011177341	-0.0031556066	-0.0027482824	-0.0039966074	-0.0004912796	-0.003609186	-0.004762891	-0.0030550524	-0.0065123383	-0.0012818687	-0.0010471272	-0.0039958525	-0.0039270977	-0.0015604121	-0.0010665883	-0.0026935223	-0.0015481716	-0.0005677113	-0.0022476937	-0.0017282338	-0.0023007249	-0.0019501015	-0.0015131754	-0.0033693032	-0.0015801189	-0.0031253283	-0.0008992005	-0.0011431668	-0.00074766786	-0.00282165	-0.0019934746	-0.00248623	-0.0031859633	-0.002370361	-0.0006368999	-0.0012250133	-0.0028814536	-0.0010447624	-0.00260363	-0.0014349906	-0.0016440685	-0.0012138468	-0.0016069044	-0.0009187416	-0.00023979697	-0.00078935846	-0.0014423722	-0.00053931255
CID91858083-Sp0	1.0	9	-0.004335617	-0.0011231364	-0.002180175	-0.002804602	-0.0009213319	-1.065635e-05	-0.00035383418	0.045523316	-0.0017039424	0.085034594	-0.0034311945	-0.003954321	-0.00014467708	-0.0015222495	-0.0019285902	-0.0019866878	-0.0035191702	-0.0027973845	-0.0022907525	-0.0012014033	-0.0020480305	-0.0027684711	-0.0016527037	-0.00027759475	-0.000994577	-0.0028557095	-0.0010803624	-0.0007944971	-0.0011487191	-0.0040082377	-0.0008060932	-0.0022065549	-0.0010463122	-0.0019038704	-0.0018251657	-0.0021538804	-0.0025964263	-0.0009353888	-0.0028259472	-0.0011219486	-0.0011133328	-0.0017491282	-0.00036432952	-0.0003637907	-0.0013981932	-0.00092421455	-0.001513751	-0.0010172973	-0.003692674	-0.0025561762	0.017130908	-0.0008094301	-0.0023882352	-0.0009916895	-0.003376283	-0.00024748017	-0.0023750137	-0.00040721582	-0.0025766355	-0.00088074885	-0.0014750619	-0.0034628692	-0.0013837767	-0.0009702839	-0.0013465362	-0.0023162244	-0.0027386972	-0.002408034	-0.0038471706	-0.0016498796	0.019680277	-0.0008766083	-0.0025495067	-0.0024034502	-0.002754353	-0.0025780317	0.01920973	-0.00050751434	0.0061106603	-0.0013299962	-0.0012095217	0.0067814444	0.07873159	0.07879319	-0.0022475196	-0.0009137686	-0.0020841265	-0.002629082	-0.0010684952	-0.0012810456	0.008542297	-0.0017576087	-0.0010991421	-0.00083031616	-0.0019460609	-0.0011264299	-0.0014135587	-0.0023293265	-0.0018213168	-0.0011851535	-0.0032072952	-0.00092187134	-0.0015456332	-0.0009598445	-0.001552123	-0.003039596	-0.0026390832	-0.0036262118	-0.0019272015	-0.0007248159	0.11723637	-0.00038779236	-0.0012511003	-0.0009004426	-0.0023574177	-0.000913486	-0.0005926319	-0.0026672494	-0.0008994961	-0.0018730564	-0.00092926814	-0.0004145741	-0.0022220144	-0.001437762	-0.0020588886	-0.0012644186	-0.0041278615	-0.00094034855	-0.0032409271	-0.0019488145	-0.0030615611	-0.0015287343	-0.0028018535	-0.0016819874	-0.00010969659	-0.001479811	-4.5479087e-06	-0.0012153456	-0.0014516695	-0.0009576885	-0.001464512	-0.0016148979	-0.0012436026	-0.0008119386	-0.00070726604	-0.0020079575	-0.0010321381
CID91860030-Sp0	1.0	9	-0.004889191	-0.00039419704	-0.0052332613	-0.003560353	-0.002586734	-0.0012127273	-0.00073202705	-6.8512774e-05	-0.0029674899	-0.0023430919	-0.0067385905	-0.00057685183	-0.0017840953	-0.0009317657	-0.0039923145	-0.0027976315	-0.0050293496	-0.0036474864	-0.0032751684	-0.003510794	-0.002080143	-0.0017753267	-0.0014456576	-0.0013177671	-0.0015191674	-0.0028100866	-0.0007715675	-0.0014554285	-0.0025683742	-0.0021644884	-0.0012540832	-0.0024830613	-0.0012276962	-0.0021456503	-0.0029339278	-0.0032831663	-0.005102036	-0.0039915442	-0.0009819764	-0.0015010766	-0.0018361243	-0.003499668	-0.005428342	-0.0023678876	-0.004506791	-0.00041645888	-0.0033934822	-0.0027373289	-0.004622009	-0.0033157042	-0.0025527696	-0.0045768837	-0.002184262	-0.0021150697	-0.0041863862	-0.0017546518	-0.003278824	-0.0007771554	-0.0045533082	-0.0025881396	-0.0039715874	-0.0034323912	-0.0023344955	-0.0016264966	-0.0060636527	-0.0021710359	-0.0035557726	-0.0028500482	-0.0048464765	-0.0032750063	-0.000107232794	-0.0012051612	-0.0010411148	-0.0013020039	-0.00026085414	-0.0041225324	-0.0059105805	-0.0016800561	-0.0001354979	-0.0010484501	-0.00052117254	-0.002635061	-0.0015357825	-0.0014962464	-0.0032228373	-0.0008158486	-0.0041291495	-0.0031623025	-0.0010524378	-0.00018183264	-0.00021277514	-0.0029192055	-0.0015128654	-0.0007195015	-0.0014861178	-0.0016862113	-0.0015298508	-0.0016631377	-0.0010883082	-0.00042440483	-0.0037265006	-0.0027265355	-0.0034331777	-0.0006642385	-0.0052187596	-0.0032999904	-0.0046231705	-0.0053652315	-0.001811946	-0.00070816954	-0.0029438003	-0.0032314195	-0.0015002303	-0.0007375436	-0.0018516881	-0.0013966335	-0.00038082816	-0.0018881325	-0.0015340806	-0.001753522	-0.0014987739	-0.0012153604	-0.004145154	-0.001514644	-0.0025582325	-0.001149388	-0.0011707264	-0.00050351355	-0.0025853228	-0.0018578675	-0.0030773622	-0.0026828412	-0.0022283327	-0.000723826	-0.0009129995	-0.0027626865	-0.0009151344	-0.0018074529	-0.0006190072	-0.00056092435	-0.0011321201	-0.0013697856	-0.0013390221	-0.00068501366	0.002095146	-0.0013910277	-0.00050195755
CID91861411-Sp0	1.0	9	-0.010029721	-0.005862612	-0.010368573	-0.0031008425	-0.0050539747	-0.005183461	-0.0011714388	-0.0013838263	-0.005370749	-0.008048518	-0.0115157515	-0.0017003882	-0.0032757297	-0.0007902867	-0.0074512134	-0.0057885163	-0.009314349	-0.004435276	-0.0042517767	-0.0033631276	-0.0025349422	-0.0040398957	-0.0040048407	-0.00018322408	-0.0029825035	-0.0036379623	-0.0010820527	-0.0014887293	-0.0051729996	-0.0018528732	-0.00072126184	-0.002698282	-0.001425222	-0.0048525105	-0.0035667277	-0.0030346152	-0.006909022	-0.008129819	-0.0012703405	-0.002173165	-0.0032300767	-0.006550057	-0.010447466	-0.005724516	-0.0067443647	-0.0009808699	-0.0057209865	-0.0064608566	-0.003449022	-0.004190892	-0.003274404	-0.007830008	-0.0052947365	-0.0020764847	-0.0064035067	-0.0039188	-0.0057560485	-0.0016441804	-0.008594416	-0.0033663972	-0.00603258	-0.0064288233	-0.004070943	-0.003301777	-0.0132779665	-0.0035543742	-0.0044068904	-0.0054269456	-0.010277614	-0.0051706675	-0.0012354268	-0.003424304	-0.0015513318	-0.0022985584	-0.0026783498	-0.0062117637	-0.01328838	-0.004425868	-0.0013947336	-0.0005012877	-0.0012215977	-0.0043565664	-0.0048902268	-0.006238304	-0.0052823233	-0.0009773675	-0.004079298	-0.002540124	-0.0022872146	-0.001015925	-0.00072586595	-0.0035389762	-0.0017962836	-0.0023694073	-0.0041138325	-0.0024653315	-0.0022983656	-0.0008489061	-0.002858794	-0.0026947125	-0.0059437826	-0.005978164	-0.005510423	-0.00044626516	-0.011931845	-0.001142492	-0.0072710207	-0.0039617824	-0.001139902	-0.0009788472	-0.0076117045	-0.002879163	-0.0007920147	-0.0014919144	-0.0021866742	-0.0029680238	-0.0008682465	-0.00065274653	-0.0045688883	-0.0028656565	-0.00096902694	-0.0021862811	-0.011144	-0.0023228996	-0.0038907013	-0.0036560819	-0.0015532771	-0.0006439401	-0.002273233	-0.0049159974	-0.0066201314	-0.003981962	-0.00060791033	-0.0012253524	-0.0030993065	-0.0021259736	-0.0019037598	-0.0025818506	-0.00038950177	-0.001635577	-0.0025186986	-0.002407401	-0.001662163	-0.001294962	-0.00079050614	-0.0021314065	-0.0006130924
CID168364349-Sp0	1.0	9	-0.007821355	-0.004906236	-0.006705117	-0.00288869	-0.0037135398	-0.002859001	-0.0010647557	-0.0023737068	-0.0025652237	-0.0037034005	-0.005388826	-0.005490408	-0.0015004064	-0.0017646005	-0.0026965812	-0.0037323928	-0.0051807556	-0.0045590927	-0.0046169097	-0.004976936	-0.0010146048	-0.006444661	-0.0049246848	-0.0013635473	-0.0019700674	-0.0009256268	-0.0012351453	-0.0012029647	-0.0030152265	-0.0019483084	-0.00061132037	-0.0023851073	0.0047693467	-0.0024293044	-0.0048527913	-0.0037008964	-0.0037384618	-0.0054653245	-0.0036644882	-0.0020541176	-0.002069836	-0.0007544682	-0.007443718	-0.0011244803	-0.0032682568	-0.0017306503	-0.0046201814	-0.0026066941	-0.006140662	-0.005187226	-0.0030182109	-0.0054422366	-0.0035420908	-0.001603224	-0.002708643	-0.002447164	-0.0037792565	-0.0006403831	-0.009116686	-0.0014630859	-0.0042178505	-0.0029231007	-0.0026953002	-0.0017905247	-0.005160828	-0.00095351785	-0.006267686	-0.0070189754	-0.009214883	-0.0030576156	-0.0007909106	-0.0029456886	-0.0033023178	-0.0030291285	-0.0010816255	-0.0042634425	-0.0052911234	-0.00046120066	-0.00054887944	-2.9165807e-05	-0.0010502005	-0.0022024144	-0.0022175345	-0.0029638791	-0.0053586075	-0.0009909548	-0.003670384	-0.0029759014	-0.0011344411	-1.3283849e-05	-0.0010537492	-0.0024617247	-0.0028054714	-0.0014224371	-0.0045317616	-0.0021925361	-0.0021131267	-0.003070096	-0.0029400738	-0.00067797885	-0.0029652417	-0.0032990098	-0.004862533	-0.00017526984	-0.0055442024	-0.0041443375	-0.005840896	-0.0067139957	-0.0012369918	-0.0012359068	-0.0019432973	-0.0023053926	-0.0013629368	-0.001948458	-0.0030887222	-0.00091090356	-2.6630357e-06	-0.0014398082	-0.0024041047	-0.0044557448	-0.0018380014	-0.0013859821	-0.008118064	-0.0013585618	-0.0023299106	-0.0023700132	-0.003454539	-0.00065242394	-0.002552751	-0.0051893326	-0.006619925	-0.0042705536	-0.0022747149	-0.0006110658	-0.0017771908	-0.0025121325	-0.00063441857	-0.002863651	-0.003364134	-0.0027399969	-0.0009869243	-0.0025588349	-0.0025402652	-0.0014019115	-0.0017587923	-0.000906732	-0.0011269471
CID168370141-Sp0	1.0	9	-0.006286249	-0.00079699804	-0.0039518005	-0.004583372	-0.0017855685	-0.0029225755	-0.0009974886	0.038648486	-0.0025900095	-0.0013672509	-0.004451644	-0.0031055885	-0.0011743578	-0.0013254168	-0.0030705018	-0.0021324041	-0.0053056	-0.0027819374	-0.0024365538	-0.0035162915	-0.0020112635	-0.0039247978	-0.0027897267	-0.0018201574	-0.0018537503	-0.0016096348	-0.0007831231	-0.0017452645	-0.0028853177	-0.0022995865	-0.001159241	-0.0028756207	-0.0015497613	-0.0011920659	-0.0025807007	-0.0033819878	-0.0041870205	-0.0033632787	-0.0022790101	-0.0011787175	-0.0025939264	-0.0021004148	-0.0058605936	-0.0029643094	-0.0035635056	-0.00082036096	-0.0042804065	-0.0027367014	-0.0049132276	-0.004286373	-0.0028132007	-0.0035303272	-0.0016795261	-0.0027174824	-0.0023801327	-0.0012368256	-0.0034657319	-0.0010303699	-0.004744338	-0.0017335434	-0.0029516341	-0.0017987362	-0.0012757371	-0.0008307526	-0.002729513	-0.0022957495	-0.0049827993	-0.0044015334	-0.0057213837	-0.0023726684	0.02632018	-0.0011302208	-0.00079912215	-0.0011888724	0.006436711	-0.0045501804	-0.0015348835	-0.0008864652	0.0013889025	-0.00092175725	-0.00045684597	-0.0016529604	-0.002525577	-0.0026054739	-0.0039807665	-0.0009074089	-0.0036819424	-0.0029786134	-0.0014304167	-0.0005566511	-4.7766207e-05	-0.0021176324	-0.0012986534	-0.0003149969	-0.0021007152	-0.0019155792	-0.0017188328	-0.0027368297	-0.0025050256	-0.0013247252	-0.0019733226	-0.001756529	-0.002958378	-0.00010129688	-0.0020111725	-0.0036527298	-0.0051493812	-0.006309242	-0.0017903289	-0.000737271	-0.0018721515	-0.0019980266	-0.0013823193	-0.00096421875	-0.0022793903	-0.0017477627	-0.00035144316	-0.0020750284	-0.0012607516	-0.0021126473	-0.001928032	-0.0012550447	-0.004673291	-0.0007053079	-0.0028349608	-0.0005232515	-0.001291396	-0.00032658476	-0.0015779918	-0.002548316	-0.0036474424	-0.003753877	-0.0030629253	-0.00033368546	-0.0009540655	-0.0022760497	-0.0006725917	-0.002479025	-0.0014785421	-0.0009928797	-0.0010629601	-0.0016173313	-0.0011726567	-0.00036974362	-0.0006181457	-0.0016000872	-0.0007811649
CID168373134-Sp0	1.0	9	-0.0055320165	0.025831623	-0.0044279397	-0.005895879	-0.0025083853	-0.0027189413	-0.0010076489	-0.0010757316	-0.0027131366	-0.0004861422	-0.004708341	-0.0032571661	-0.0018117183	-0.0012634716	-0.0030381544	-0.00288945	-0.0051953197	-0.0025421383	-0.0026175948	-0.0046237656	-0.0028918888	-0.0038912897	-0.0026829094	-0.002603462	-0.0019424446	-0.0015887504	-0.0009874782	-0.0018960095	-0.0029952829	-0.0021579259	-0.0017430651	-0.0023908683	-0.0012191847	-0.0012024868	-0.0025181808	-0.0050489376	-0.005736492	-0.0032829074	-0.0019214415	-0.0016479907	-0.002585393	-0.0029640645	-0.005761504	-0.0031923233	-0.004150344	-0.00074323616	-0.0049273763	-0.0027617307	-0.0050428156	-0.0037769605	-0.0041680364	-0.004513431	-0.0015064555	-0.004557976	-0.0027206698	-0.001056427	-0.0035157185	-0.0020433434	-0.0048631355	-0.0023376404	-0.0033049746	-0.0019073159	-0.0017912544	-0.0007262704	-0.0023638676	-0.0016930396	-0.00514415	-0.0042168945	-0.0035108153	-0.0024368772	-0.0005736653	-0.00086322986	-0.00025604165	-0.00081482634	0.11535339	-0.0049475334	-0.00099837	-0.0007748727	-0.00010989247	-0.0013609767	-0.00030794714	-0.002720176	-0.0028434864	-0.0027480428	-0.004071321	-0.0015318902	-0.005025862	-0.0037172642	-0.0015489884	-0.00037073737	-0.0009455288	-0.0029795526	-0.0014783703	0.012738976	-0.0018690578	-0.002157147	-0.001858968	-0.0028732962	-0.0023002068	-0.0016496875	-0.0025940635	-0.0020540021	-0.003576434	-0.0010272892	-0.0014569645	-0.005085188	-0.004412395	-0.007430781	-0.0024746992	-0.0008333796	-0.0029799778	-0.0038393114	-0.0018632145	-0.0010345872	-0.002727184	-0.0016280074	-0.00048250338	-0.0029031122	-0.0012133473	-0.002022328	-0.0022424194	-0.0015927994	-0.002922611	-0.0014205704	-0.003506272	-0.0006465875	0.056306068	-0.00055699906	-0.0028102326	-0.0011573635	-0.0019516908	-0.003506398	-0.0029545152	-0.0008508976	-0.00089694763	-0.0032859556	-0.0008586066	-0.0025368342	-0.0012318927	-0.0016330667	-0.0014095142	-0.0017886963	-0.0013344256	-0.00035237364	-0.0007328387	-0.001522515	-0.0007211498
CID1268109-Sp0	1.0	9	-0.0057289605	0.024173621	-0.0030602184	-0.005757367	-0.001882919	-0.0024277486	-0.0008642606	-0.00059207843	-0.0032374638	0.0052193473	-0.004109816	-0.0034086416	-0.0016336708	-0.0012692703	-0.0031042611	-0.003245696	-0.0063825613	-0.0024274013	-0.0024462487	-0.004323045	-0.0025535396	-0.003727844	-0.0026027285	-0.0021599461	-0.0017934883	-0.001970862	-0.0008819756	-0.0018890947	-0.002816228	-0.0028505763	-0.001457828	-0.0032544353	-0.002218233	-0.0008782407	-0.0023578946	-0.0049278243	-0.00567917	-0.0029549706	-0.0019661582	-0.0014511183	-0.0028445467	-0.002950392	-0.005522964	-0.0035690167	-0.0043938262	-0.0007160262	-0.005324068	-0.0028144377	-0.0055804043	-0.00451714	-0.0034439685	-0.003478144	-0.0023732388	-0.004367485	-0.0025480106	-0.00076066423	-0.0035838287	-0.0018121026	-0.0044477354	-0.0022581352	-0.0030515608	-0.0017437881	-0.0014597134	-0.00054152386	-0.001777227	-0.0032225542	-0.004986107	-0.0038476153	-0.005168784	-0.0022180832	-0.00033503812	-0.00045387674	-0.00014291899	-0.0009128397	0.095782176	-0.0050527947	-1.3347736e-05	-0.0007788812	0.0011772211	-0.0010500108	-0.00023212991	-0.00250068	-0.003109932	-0.0025280209	-0.004899077	-0.0011772787	-0.0062388317	-0.0039285626	-0.0013704295	-0.0005910205	-0.00089499744	-0.002915725	-0.0010226057	-5.7876812e-05	-0.002179422	-0.0020126898	-0.001684049	-0.0027205853	-0.0022722052	-0.0018042269	-0.0026135906	-0.0016584861	-0.002281477	-0.00053152506	-0.0007292698	-0.0047208443	-0.0048756367	-0.00723328	-0.002624411	-0.0008492474	-0.0026534703	-0.0030082425	-0.0021416326	-0.0010159883	-0.00263185	-0.0019763452	-0.00044671434	-0.0026858412	-0.0010344881	-0.0020968115	-0.002370805	-0.0012748289	-0.0043780096	-0.0010594624	-0.0033312584	-0.00046694296	-7.7246485e-05	-0.00024870125	-0.0019244235	-0.0020153623	-0.003381434	-0.0033771899	-0.0031710248	-0.0005426062	-0.0006715278	-0.003256797	-0.0007480798	-0.0026887336	-0.0008644797	-0.0010541044	-0.0015732396	-0.0015822216	-0.0012578677	-0.0002664499	-0.00036465496	-0.0015078358	-0.0007152795
CID168360557-Sp0	1.0	9	-0.0061834734	0.0538205	-0.0035030504	-0.0049043996	-0.0023269125	-0.0029266262	-0.0011195601	-0.00048222023	-0.0028339743	-0.0006701896	-0.004997621	-0.0031988525	-0.0016778071	-0.0015173279	-0.0035185658	-0.0031551193	-0.0064938352	-0.00280355	-0.0025349741	-0.0043375446	-0.001970572	-0.0030974986	-0.002148628	-0.0014288906	-0.0018369193	-0.0016416569	-0.0008624964	-0.0019324422	-0.0033820604	-0.0031608813	-0.0009865531	-0.0032039403	-0.0019202457	-0.0015941124	-0.002356946	-0.004115407	-0.0048692627	-0.0038662432	-0.0018986653	-0.0014847604	-0.003114406	-0.0031474596	-0.0056548	-0.0038283332	-0.004317374	-0.00066597306	-0.0043911324	-0.003567716	-0.004618787	-0.003907268	-0.0033037725	-0.003843553	-0.0024228888	-0.0032435162	-0.0034466211	-0.0013925636	-0.0031475024	-0.001985558	-0.0041223536	-0.0019864037	-0.0031073638	-0.002703672	-0.0025502737	-0.00052143284	-0.0026818675	-0.002601234	-0.00401582	-0.0030767238	-0.0053381757	-0.0026600973	-0.00015931585	-0.00096377707	-0.00038641016	-0.0009660982	0.07498861	-0.005519518	-0.0009998321	-0.001125615	-0.00013049824	-0.00089854945	-0.000310417	-0.0027820163	-0.0031165162	-0.0035044488	-0.003752099	-0.0009915018	-0.0043449593	-0.0035389676	-0.0012735194	-0.0008862069	-0.00072068407	-0.0027589248	-0.0011694466	-0.0006813088	-0.0020440237	-0.00205234	-0.0014103384	-0.0022732338	-0.0019556335	-0.0013713659	-0.0030039742	-0.0019818398	-0.0024394563	-0.00058128894	-0.0018567271	-0.004426674	-0.004446586	-0.0070900708	-0.0020554278	-0.0007837879	-0.0029034142	-0.0029457158	-0.0014661605	-0.0010257834	-0.002656492	-0.0014729098	-0.00048423925	-0.002432159	-0.001070254	-0.0018994947	-0.002033148	-0.0011575908	-0.0045541287	-0.0011235615	-0.0032476648	-0.00026400544	-0.00013869184	-0.0002429902	-0.0018127968	-0.0021498143	-0.0034147268	-0.0033056608	-0.0030324142	-0.00035689885	-0.0011351684	-0.002965587	-0.00085393846	-0.0019754346	-0.00081054535	-0.00094368536	-0.0016387203	-0.0013701416	-0.0011427804	-0.00036420077	-0.00060482323	-0.0014403975	-0.0009798526
CID168374428-Sp0	10.0	9	-0.004761163	-0.00096722576	-0.0039226688	-0.0045146206	-0.0012458018	-0.0031838103	-0.00070122076	-0.0007194449	-0.002003019	0.015392787	-0.0013361799	-0.0053212945	-0.0014532233	-0.0013653596	-0.0014532492	-0.001135727	-0.0021069592	-0.0010326051	-0.001172046	-0.0025771568	-0.0023955978	-0.0051452885	-0.0037697665	-0.0029044678	-0.0018366813	-0.000839659	-0.0012476917	-0.001889264	-0.0028706652	-0.0015141933	-0.0019099894	-0.0013631661	-0.00028202543	-0.0006963992	-0.0032701762	-0.004601338	-0.0033122944	-0.0012566247	-0.0025597245	-0.0008591397	-0.0026862153	-0.0007375359	-0.0056973756	-0.0030803431	-0.002239669	-0.0013573563	-0.0051876223	-0.0018475167	-0.0045797	-0.0029863582	-0.0039459667	-0.0010853654	-0.00088763307	-0.004729785	0.13011412	-0.0004464217	-0.0034190689	-0.0022778444	-0.004701515	-0.0013784231	-0.0019352905	0.10824432	0.24932949	-0.0009354421	0.027558012	-0.0009807071	-0.005918399	-0.004925781	-0.0024869216	-0.00026156046	-8.114148e-05	0.032175917	-0.0001631909	-0.0013351528	0.07437029	-0.0024901584	0.17005202	-0.00029204978	0.04572613	-0.0011097535	-0.0004021293	0.0017159692	-0.0012709916	-0.0005941716	-0.005677418	-0.0018221576	-0.004528819	-0.0032813905	-0.0016686709	-0.0010943008	-0.00089568767	-0.0013581318	-0.0010628105	0.1477488	-0.00254661	-0.0024862017	-0.0019918059	-0.0033884118	-0.003362793	-0.0021228471	-0.0006382082	-0.0010011045	-0.0036948072	-0.0011129626	0.007882667	-0.00421616	-0.0038428435	-0.0053752707	-0.0023590687	-0.0012958992	-0.0013102517	-0.0026524828	-0.0021109695	-0.0013709953	-0.0028066766	-0.001987785	-0.00026659714	-0.0024342926	-0.0017236088	-0.0022616817	-0.002508999	-0.0016967359	-0.002221162	-0.0008756763	-0.0034742027	-0.0013177209	0.105634086	-0.0009197143	-0.001723983	-0.0013269034	-0.0012186815	-0.0032805016	-0.002002957	-0.0008957775	0.038037572	-0.0026714897	0.0121256	-0.0023311372	-0.0021240264	-0.0022482278	-0.0007049794	-0.0024058355	-0.0011980108	-0.00012933562	-0.0008271472	-0.0010808988	-0.00087895006
CID5288423-Sp0	10.0	9	-0.004117927	0.093861066	-0.004586725	-0.003310652	-0.0034256775	-0.0020902513	-0.0009284626	-0.00081571075	-0.0015447073	-0.0019717705	-0.005122741	-0.0033231983	-0.0019379819	-0.001146114	-0.0032988256	-0.002224157	-0.0019579588	-0.002284244	-0.002426722	-0.0035249405	-0.0016382043	-0.003485667	-0.0024520762	-0.0018233552	-0.0016246923	-0.00028068738	-0.00066087843	-0.0013246754	-0.003510926	-0.00096556946	-0.001116677	-0.0012506838	-0.00037739985	-0.0015801922	-0.0015146176	-0.0031994318	-0.0033129966	-0.002695255	-0.0017729471	-0.0012957423	-0.002090944	-0.0032164531	-0.006323381	-0.002503838	-0.002427695	-0.0009920067	-0.0041734874	-0.0026484092	-0.0031534084	-0.0024571258	-0.0029709789	-0.003885219	-0.00065058895	-0.0036710217	-0.0011239947	-0.0016970402	-0.003197569	-0.0017090633	-0.004230647	-0.0019675004	-0.0025636961	-0.0012523159	-0.0010715547	0.0073237703	-0.0045176116	0.007992011	-0.0039764796	-0.0035338753	-0.0022453866	-0.0019261859	-0.00016569845	-0.00036964865	-0.001067912	-0.0008876186	0.048899453	-0.0030522337	-0.0029131093	-0.00094953936	-0.00029136744	-0.0014614065	-0.00038816233	-0.0029965576	-0.0013986555	-0.0013755453	-0.003267773	-0.0014444488	-0.004036595	-0.002478084	-0.0007582108	-0.00061626383	-0.00041334706	-0.0026787189	-0.0015682975	0.001611867	-0.0014243729	-0.0020805998	-0.0014003358	-0.0013889878	-0.0018712321	-0.0012609855	-0.0020604478	-0.0023879313	-0.003685809	-0.00048384047	-0.0037487203	-0.0043789903	-0.00097015215	-0.005582969	-0.0010102307	-0.0010317145	-0.0043985774	-0.004146036	-0.001541862	-0.0010456163	-0.0027882946	-0.0012202592	-0.00058992923	-0.0023982667	-0.0016991183	-0.0021284898	-0.0021303417	-0.0021170988	-0.0021425623	-0.0016505391	-0.003203005	-0.00067544344	0.07912475	-0.00069441757	-0.0027030082	-0.0013703757	-0.0010930381	-0.002618223	-0.0015411209	-0.0008539015	-0.0007401234	-0.002584839	-0.00041077472	-0.0021859787	-0.0012468861	-0.0018332037	-0.0007926852	-0.0016356393	-0.00044140941	-0.0001722797	-0.0007395194	-0.0012944593	-0.00044544402
CID91858083-Sp0	10.0	9	-0.0031620043	-0.0013044468	-0.0010188627	-0.0016108501	-0.00010277974	0.101279736	-0.00025242896	0.095590726	-0.0012874005	0.24107781	-0.0022123738	-0.004098861	0.06430638	-0.00093434844	-0.0014217291	-0.0019291472	-0.0016471829	-0.0026995684	-0.0016160461	0.0064053284	-0.0025129744	-0.0030703058	-0.0017305332	-0.00010212718	-0.0006993714	-0.002117207	-0.0010808744	-0.0006763157	-1.0534864e-05	-0.0034246286	-0.0011382991	-0.001644524	-0.0007445353	-0.0014916422	-0.0007109108	-0.0009949197	-0.0004950131	0.20427266	-0.0026317574	-0.00095017743	-0.00062137324	0.0015642489	0.10917755	0.02441964	-0.00046384774	-0.0007164814	-0.0011360208	-0.00021835174	-0.0035397792	-0.002089807	0.015732372	0.08818129	-0.0017231788	-0.0010141799	-0.0017733336	0.1049306	-0.0024071091	-0.00045766635	-0.0018725406	0.015198459	-0.0009612001	-0.0014724436	0.091144964	-0.00030065858	-0.0006036618	-0.001808859	-0.0018454673	-0.001567327	-0.00179606	0.002380437	0.0921397	0.027724875	-0.0023753692	-0.0029503738	-0.0026937854	-0.0003663436	0.26981956	0.026836045	0.028618392	-0.0013537204	-0.0010998397	0.1950525	0.19973601	0.27124873	-0.0032836827	-0.0010691221	-0.002675944	-0.003053681	-0.0011357417	-0.0011466081	0.06590868	-0.0013749282	-0.000886645	0.0034761904	-0.0007616338	-0.0010829958	-0.0012072965	-0.0016935741	-0.0021235838	-0.0013931331	-0.0021214115	-8.441882e-05	-0.00083174085	-0.00090393994	-0.0011940984	-0.001827768	-0.0001492666	-0.00185796	-0.00096739724	-0.00040713485	0.14905815	-0.00016628453	-0.00059643923	-0.0005974398	-0.0028064274	-0.0014836107	-0.0006839192	-0.0020378877	-0.0007244245	-0.001960692	-0.0009969705	-0.0010203255	-0.0008402324	-0.0022263003	-0.0010365968	-0.0018036953	-0.0033564456	-0.00083690416	-0.0031809476	-0.000815688	-0.0012651144	-0.00021298503	-0.0021641382	-0.0021255524	0.07924549	-0.0012959188	0.029776677	-0.0015160608	-0.0013537604	-0.0011501489	-0.0010635548	-0.0013502263	-0.0005169598	-0.00026823665	-0.0005619478	-0.0012010881	-0.0008529461
CID91860030-Sp0	10.0	9	-0.003732041	0.005261722	-0.0045172223	-0.0028827696	-0.0023993193	-0.0010999468	-0.00081325375	0.070926875	-0.0023321956	-0.0020461527	-0.0061269742	-0.00078348315	-0.001756424	-0.0008333023	-0.0036050198	-0.0022187473	-0.0026987146	-0.0029008344	-0.002643559	-0.0028867854	-0.0018865259	-0.00213633	-0.0016416779	-0.0018682525	-0.0018783532	-0.0018930528	-0.00084401865	-0.0013417406	-0.0024928777	-0.0014807263	-0.0012906939	-0.0015779752	-0.0006791396	-0.0019066831	-0.0022360026	-0.002829954	-0.0040971274	-0.002349349	-0.0009966827	-0.0013521563	-0.001643514	-0.0027053552	-0.005353879	-0.0019723559	-0.0034380408	-0.00066977774	-0.0035589626	-0.0022149703	-0.003880397	-0.0025419325	-0.0022312992	-0.0032325159	-0.0012727806	-0.002621846	-0.0021036414	-0.0014490555	-0.0032479735	-0.000865491	-0.004445068	-0.0021524706	-0.0033722797	-0.0016660846	-0.00037030436	-0.0012337292	-0.0061636274	-0.0010725309	-0.0036145283	-0.0028389406	-0.0036652666	-0.0024183963	0.046929885	-0.00056415854	-0.00088063884	-0.0014029264	0.006189284	-0.002614969	-0.0048491317	-0.0016895463	0.0051903697	-0.0015396627	-0.00058483717	-0.002070643	-0.00067388674	-0.00022047428	-0.003491571	-0.0010145047	-0.003867441	-0.003374433	-0.0010426813	-0.0004634412	0.030630989	-0.0025626724	-0.0015477588	-0.00012249124	-0.001343366	-0.0018859118	-0.0013446553	-0.0014537999	-0.0012595751	-0.00076555874	-0.0027663005	-0.0025738417	-0.0030934426	-0.0005927523	-0.005815555	-0.0029057353	-0.0030734478	-0.004274884	-0.0016648647	-0.000765222	-0.003260766	-0.0034743978	-0.0015157697	-0.00066769077	-0.0019955817	-0.0010848085	-0.0004270745	-0.0019944746	-0.0016531829	-0.0015634864	-0.0015628446	-0.0016843502	-0.0033200344	-0.0017108872	-0.002765277	-0.0012969509	0.015107585	-0.00035493413	-0.0023743077	-0.0015011474	-0.002253807	-0.0021389094	-0.001528717	-0.00094950496	-0.00042478385	-0.0024947566	-0.0004581189	-0.0014149053	-0.0007900932	-0.0010155123	-0.0009553941	-0.0014149764	-0.0012190185	-0.00050386664	-0.00010064046	-0.0012480941	-0.00041061346
CID91861411-Sp0	10.0	9	-0.005350447	-0.0044330955	-0.007731031	-0.0014879374	-0.005384774	-0.0040333252	-0.00084627565	0.08306302	-0.0032521456	-0.006453191	-0.011131063	-0.0008669422	-0.003505806	-0.00066265976	-0.0077334656	-0.00571625	-0.005061599	-0.0044772993	-0.0037054159	-0.0022304968	-0.002855013	-0.0037194516	-0.0028558767	-0.00048282545	-0.004063549	-0.0025080766	-0.0011463229	-0.0014087241	-0.0051983967	-0.0009446565	-0.0011215486	-0.0021573885	-0.001033461	-0.004526161	-0.001885109	-0.0018701303	-0.004581272	-0.005873338	-0.0011037329	-0.0015872547	-0.0030622815	-0.006312465	-0.010612416	-0.0051872246	-0.0050563947	-0.0013654998	-0.0042224033	-0.006019263	-0.0040159193	-0.0034574114	-0.0040860176	-0.00602672	-0.0028772715	-0.0023243022	-0.0047747227	-0.0036036938	-0.004655036	-0.0012213007	-0.007358677	-0.0034665226	-0.0067077023	-0.004230099	-0.0025558237	-0.0021779616	-0.013859477	-0.0022457757	-0.0026768888	-0.0032840425	-0.0063306564	-0.0048690243	0.027046546	-0.002087844	-0.0018034604	-0.0023518696	-0.0018944908	-0.0048247576	-0.011363838	-0.003886684	-0.0011169744	-0.0008811744	-0.0014913095	-0.00460792	-0.0034834777	-0.0044720774	-0.0057589035	-0.0012449055	-0.0038892266	-0.0029910856	-0.0021269368	-0.0016128512	0.024870783	-0.0035799958	-0.002213964	-0.0010126025	-0.0024538497	-0.0023724926	-0.0016529815	0.093970284	-0.003114444	-0.0028605158	-0.004887768	-0.006243052	-0.004206882	-0.00079366995	-0.013425181	-0.0017430305	-0.0029054668	-0.003951789	-0.0006831622	-0.00048341593	-0.010134826	-0.0045335116	-0.0006470905	-0.001739519	-0.003215125	-0.0028167272	-0.0010538165	-0.0011600234	-0.0041850377	-0.0025486788	-0.0015482302	-0.0030426388	-0.007377238	-0.0033424539	-0.0032171868	-0.0034453454	0.04673268	-0.00082783494	-0.0028182887	-0.003186732	-0.0038323712	-0.0032736328	-4.444569e-06	-0.0014008255	-0.0029752597	-0.001448576	-0.00114393	-0.0024678977	-0.0009274842	-0.0018155423	-0.0022824046	-0.0019375266	-0.0011542949	-0.0009053899	-0.0010633903	-0.0017072427	-0.00057897804
CID168364349-Sp0	10.0	9	-0.005054461	-0.0028039487	-0.0036397344	-0.0050135534	-0.0025656046	-0.0032223286	-0.0008769405	-0.00038923288	-0.0016911794	-0.0013982289	-0.0029309802	-0.006880407	-0.0013384767	-0.0016289293	-0.0023880817	-0.003338481	-0.0021881014	-0.0032585564	-0.002733172	-0.004031314	-0.0010897003	-0.0066498714	-0.0043967906	-0.0033700657	-0.0015297333	0.0055128145	-0.00125449	-0.0016897217	-0.0033654785	-0.0010869757	-0.00085845724	-0.0030630587	0.06989522	-0.0005691014	-0.0047587333	-0.0030937477	-0.0017484796	-0.0026493245	-0.0031455131	-0.0014522161	-0.0020750447	0.044986863	-0.00797284	-0.00066889456	-0.001621117	-0.0013767049	-0.005091276	-0.0024553936	-0.007025612	-0.0042840424	-0.0033042156	-0.004370649	-0.00358928	-0.0026406671	0.0065409886	-0.0008411541	-0.0036708105	-0.0008023576	-0.008319657	-0.0012682935	-0.0039080544	0.021383472	-0.00056129985	-0.001516754	-0.0038726751	0.027117796	-0.0058031743	-0.006244238	-0.007465108	-0.00258786	0.015737822	-0.0016085745	-0.0019831932	-0.0019487004	0.07337342	-0.0031354502	-0.0017770547	0.042059273	-0.00021464034	-0.00058658456	-0.00053938956	-0.0012937781	-0.0019748176	-0.0022832118	-0.005905216	-0.0012439303	-0.0045371344	-0.0019180187	-0.0014024037	-0.0013508538	-0.0004129825	-0.002891098	-0.0019176261	-0.000995484	-0.0033254945	-0.0024220922	-0.0021766291	-0.0033640498	-0.0027416607	-0.0010130581	-0.00079302787	-0.002228076	-0.0029668494	-0.00040325828	-0.003990039	-0.0051316638	-0.0035970737	-0.0077249943	-0.001386218	-0.0010538336	-0.0025960645	-0.002792536	-0.0018627349	-0.0020018194	-0.0035395366	-0.00130032	-0.0001403501	-0.0026010731	-0.0023494144	-0.0040253317	-0.0029108834	-0.0024052432	-0.006244276	-0.0010816511	-0.0026266254	-0.0022977586	-0.0019918573	-0.0010760956	-0.0022455235	-0.004243601	-0.0046152747	-0.0048428457	-0.0017369401	-0.0006941638	-0.001556601	-0.0020305326	-0.00015688284	-0.002648759	-0.0038517597	-0.0037024717	-0.00039073318	-0.0021625739	-0.0020663869	-0.0016591451	-0.0021284579	-0.0006932117	-0.0011648901
CID168370141-Sp0	10.0	9	-0.004337979	-0.00036403557	-0.0026315616	-0.0039187944	-0.0014588154	-0.0027644087	-0.0009734766	0.17942528	-0.0019900794	-0.0006576999	-0.00290254	-0.0037132045	-0.0012020844	-0.0011966239	-0.0026019118	-0.0016393542	-0.0023780493	-0.0017074192	-0.0015983626	-0.0024946292	-0.0019119856	-0.004808874	-0.0033118054	-0.0026101123	-0.0018986743	-0.0004492442	-0.00092575635	-0.001743678	-0.0028649755	-0.0014185593	-0.0012994349	-0.0018439376	-0.00087854994	-0.00050905294	-0.0022583771	-0.002923943	-0.0024612527	-0.0012693097	-0.002289435	-0.00087407045	-0.002471526	-0.00083802483	-0.0060378085	-0.0028259193	-0.0022772586	-0.0010712931	-0.0043354467	-0.0021361196	-0.0045425277	-0.0034891288	-0.0029096766	-0.001937076	-0.0012257829	-0.003078938	0.02317044	-0.00049369474	-0.0033186004	-0.0011931765	-0.004472175	-0.0012862561	-0.0020817274	0.04997826	0.08351342	-0.00015826533	-0.0021522793	-0.0007337199	-0.0049980083	-0.00445852	-0.0037770935	-0.0016201193	0.113237716	-5.87887e-05	-0.0003598039	-0.0010918704	0.082644045	-0.0029186846	-0.00014923852	-0.0005909832	0.015296473	-0.0010240872	-0.0002386696	-0.0008822359	-0.0017044226	-0.0012845288	-0.004126665	-0.00096822117	-0.003474719	-0.003072058	-0.0012429339	-0.00056076836	0.057459008	-0.001876093	-0.00088678196	0.054766465	-0.001565206	-0.0022681146	-0.0015767154	-0.0024439634	-0.0027904112	-0.0015127247	-0.0008572647	-0.0014240749	-0.0021600404	-0.00015223103	-0.0016451511	-0.003513027	-0.002513203	-0.005293257	-0.001669999	-0.0006739535	-0.002301321	-0.0020219805	-0.0014525926	-0.0009940037	-0.0025312267	-0.001748397	-0.00037310994	-0.0021017843	-0.0012576913	-0.0019663249	-0.0019721403	-0.0020268694	-0.0032866274	-0.000771477	-0.0027200463	-0.00053882576	0.080294386	-0.0003623489	-0.001472819	-0.0018583927	-0.0019870414	-0.0032434573	-0.0023055354	-0.00049578195	-0.00052998017	-0.0018471634	-0.00012657109	-0.0022991686	-0.0015602506	-0.0013512477	-0.00082521955	-0.0016990588	-0.00081752177	-0.00030227922	-0.0007385219	-0.0010389495	-0.00085252407
CID168373134-Sp0	10.0	9	-0.0039773756	0.073878035	-0.0035622818	-0.005084289	-0.0022614747	-0.0025248947	-0.000958446	-0.00038981822	-0.0019428183	0.015013517	-0.0032585203	-0.003982838	-0.0017674821	-0.0012054249	-0.0023155282	-0.0021881014	-0.0025688398	-0.0015832579	-0.0018788812	-0.0034487518	-0.0025554833	-0.0046280753	-0.0031793567	-0.0031089478	-0.00194909	-0.00044289444	-0.0010778696	-0.0017326777	-0.0031577894	-0.0014022351	-0.0017344201	-0.0012266694	-0.000469705	-0.0008821341	-0.0020330262	-0.004690211	-0.004439393	-0.0014136968	-0.001879506	-0.0014315436	-0.0023410453	-0.0018108834	-0.0058025806	-0.0028276348	-0.0028507756	-0.0010565085	-0.0047601038	-0.0021585815	-0.004412691	-0.0027346865	-0.0039760047	-0.0027738246	-0.00089355	-0.0048978035	-0.00022912251	-0.00051247363	-0.003276199	-0.0021729718	-0.00444915	-0.0017847243	-0.0023899355	-2.197293e-05	0.008638004	-6.348365e-05	-0.001540255	-0.00015571664	-0.0050622714	-0.004176582	-0.0018200728	-0.001769264	-6.178641e-05	-4.3776326e-05	0.0017220514	-0.00079726963	0.16892816	-0.0034717587	0.038379326	-0.0006080879	0.0003720158	-0.0014719603	-0.00023344824	-0.002107135	-0.0019812635	-0.0014127108	-0.004209398	-0.0015017946	-0.0046124225	-0.003910362	-0.0013528244	-0.0004566392	-0.0005719514	-0.0024843481	-0.0011855426	0.05106146	-0.0015316933	-0.0023482547	-0.0016579442	-0.0026458078	-0.0024812752	-0.0018142341	-0.001517836	-0.0017426118	-0.0030968369	-0.00095013174	-0.0010868391	-0.004490277	-0.002197132	-0.006142578	-0.002283851	-0.0008546953	-0.0031931396	-0.00394901	-0.0018476661	-0.0009999106	-0.0027160784	-0.0014438353	-0.0005022481	-0.0029038277	-0.0011223375	-0.0019168777	-0.0024064623	-0.0023335107	-0.0016721226	-0.0013633826	-0.003505958	-0.0005058516	0.22853793	-0.0004745649	-0.0026439955	-0.0005305867	-0.0006043472	-0.0030151312	-0.0021251203	-0.0009656118	-0.0004401693	-0.0028377806	-0.00026049584	-0.0021683525	-0.0012403526	-0.0020310206	-0.0010958909	-0.0019607407	-0.0010370106	-0.0001890384	-0.0008315712	-0.0013902221	-0.00067379087
CID1268109-Sp0	10.0	9	-0.00427324	0.06218743	-0.0022043276	-0.005151958	-0.0014971364	-0.0024033156	-0.00076185627	0.011859894	-0.0025529878	0.074261166	-0.0027343626	-0.003729551	-0.001649038	-0.0011529395	-0.0023986863	-0.0023714174	-0.004027185	-0.0013986826	-0.0017062821	-0.0031794875	-0.002560087	-0.0043819766	-0.00305412	-0.0026631719	-0.0019526476	-0.0012028984	-0.001004728	-0.0017826938	-0.0027887693	-0.0023036683	-0.0015566096	-0.0022073055	-0.0016992941	-0.0005859076	-0.0019446862	-0.0047662836	-0.0045764884	-0.0013592594	-0.0019599216	-0.0012650728	-0.002796911	-0.001880201	-0.0053653996	-0.0035297573	-0.0032986403	-0.0010525346	-0.005112057	-0.0021888895	-0.0051814676	-0.0035655908	-0.0035203109	-0.0014024063	-0.0016070562	-0.0048084864	-0.00034626797	-0.00029127652	-0.0033662322	-0.002108898	-0.004057444	-0.0017943297	-0.0021421544	-0.00011333632	0.05360683	-0.00010662098	-0.00095024414	-0.0023023367	-0.004863161	-0.0037743654	-0.0033263792	-0.0013601239	0.023254411	0.043504264	0.010868888	-0.0011072878	0.14015634	-0.003692172	0.13349807	-0.00062167057	0.019133855	-0.0012140867	-0.00017114337	-0.0017445665	-0.0021358782	-0.0012602028	-0.0049841665	-0.0012918211	-0.0057698367	-0.004252833	-0.0013344422	-0.00057291554	-0.00046136955	-0.0022554025	-0.00074742094	0.049971115	-0.0018050007	-0.0021753313	-0.0016713873	-0.0024418447	-0.0025829608	-0.0020568983	-0.0017816699	-0.0015248221	-0.0018493764	-0.0006252001	-0.00032634207	-0.0042162444	-0.003095814	-0.0059713335	-0.0026115929	-0.00082130515	-0.00280296	-0.0031108018	-0.0019968848	-0.0009600043	-0.002584325	-0.0020823854	-0.00048483378	-0.002734073	-0.0009823159	-0.001988314	-0.0025173265	-0.0018486879	-0.0029753735	-0.0011440348	-0.0034191709	-0.00043522273	0.16441128	-0.00029479928	-0.0016354288	-0.0013272145	-0.001962982	-0.002961434	-0.0023646534	-0.000590866	-0.00011778483	-0.0029250532	-0.00021782267	-0.0023546468	-0.0009725967	-0.001375124	-0.0012239644	-0.0017002407	-0.00088979176	0.008202439	-0.00046953178	-0.0014303748	-0.00077014015
CID168360557-Sp0	10.0	9	-0.0043413597	0.1095477	-0.0022549701	-0.0037633216	-0.0021022276	-0.0027254461	-0.0010673518	0.066988	-0.0020547004	0.006736988	-0.0033545645	-0.003799805	-0.0015675459	-0.00157237	-0.0027613663	-0.0024071848	-0.003809431	-0.0016282795	-0.001553335	-0.003289227	-0.0018607269	-0.0037282642	-0.002627337	-0.0018524386	-0.0019383678	-0.0005948751	-0.0009517559	-0.0017976908	-0.0033303855	-0.002608051	-0.0010924838	-0.0018899012	-0.001206891	-0.0011595788	-0.0017159838	-0.0036228832	-0.003321282	-0.0018320911	-0.0018798736	-0.0012496033	-0.002848205	-0.0015905681	-0.0054426007	-0.0036257692	-0.0030349807	-0.00097365916	-0.00425847	-0.002886612	-0.0037425589	-0.0028700088	-0.0031248347	-0.0019382635	-0.0018890294	-0.0035568823	-0.00096478075	-0.00078098517	-0.0029672515	-0.0019944431	-0.0036598493	-0.0014206831	-0.002019838	-0.0007814168	-0.00061971863	0.0126496125	-0.0019103187	-0.0009083467	-0.0037737617	-0.0029168522	-0.0032255405	-0.001787849	0.077778436	-2.2708913e-05	-9.369329e-05	-0.0009890677	0.12685603	-0.0040381453	0.07450959	-0.0006751341	0.001244614	-0.0010682086	-0.00024057981	-0.0018952362	-0.0021046472	-0.002068349	-0.0040426943	-0.0010342848	-0.0040249834	-0.003995513	-0.0011716061	-0.00092862215	-0.00012502872	-0.0022287464	-0.00082787534	0.00013398692	-0.0014552193	-0.0023068576	-0.0011551734	-0.0019175746	-0.0021930742	-0.0015764197	-0.001792523	-0.0016599433	-0.0017471922	-0.0005395653	-0.0013609395	-0.003774825	-0.0020164563	-0.00549111	-0.0018206667	-0.0007433766	-0.003184629	-0.0031130137	-0.0014424608	-0.00094316073	-0.0027265316	-0.0013216889	-0.00050232664	-0.002250657	-0.00091240555	-0.0017324281	-0.0019640906	-0.0020205132	-0.0030264026	-0.0011177685	-0.0030357945	-1.0450354e-05	0.171444	-0.00010040185	-0.0015178436	-0.001229404	-0.0017256571	-0.0027036595	-0.0022015565	-0.00040403145	-0.0006253023	-0.0025017594	-0.00016758687	-0.0016123907	-0.0008502596	-0.0012820862	-0.0013001924	-0.0016249815	-0.00090891425	-0.0002421661	-0.000716414	-0.0008779525	-0.001095524
CID6336198-Sp0	0.1	9	-0.0073796893	-0.0007073313	-0.005523991	-0.0039525623	-0.0028978335	-0.002654146	-0.0011470277	-0.0013170782	-0.003291494	-0.002188497	-0.0056909043	-0.0020957822	-0.0017718639	-0.0015198847	-0.003648089	-0.0033254842	-0.006543516	-0.0033655209	-0.0033283206	-0.0045850966	-0.0019095984	-0.0026869199	-0.0022074431	-0.0010814415	-0.0013424727	-0.002174584	-0.0005740179	-0.0019605542	-0.0032169058	-0.0022842	-0.0009081673	-0.0030781995	-0.0010061745	-0.0016055565	-0.0028928423	-0.00374573	-0.005175416	-0.004585628	-0.0016059744	-0.001353106	-0.0023758686	-0.0034556417	-0.0059356373	-0.0029823259	-0.0048497417	-0.0005544709	-0.004724955	-0.0034686273	-0.0047036023	-0.004189241	-0.0028518932	-0.005908688	-0.0019171076	-0.0026390438	-0.0038258212	-0.0018787038	-0.003822116	-0.0009041259	-0.004874339	-0.0025437553	-0.0034913486	-0.00313452	-0.0025501144	-0.0011923123	-0.0044973185	-0.0017721537	-0.004415335	-0.0038934662	-0.0060101068	-0.0029131654	-0.00062376034	-0.0016137382	-0.0012150608	-0.0013261092	-0.00023625333	-0.00469018	-0.004170901	-0.0011115693	-0.00031325917	-0.0011469624	-0.00057208404	-0.002418723	-0.0026740935	-0.0032009697	-0.0034646469	-0.0011488044	-0.0043788124	-0.0025315997	-0.0013202765	-0.00038863867	-0.0008502383	-0.0029885934	-0.0018473014	-0.00076625793	-0.0018967733	-0.0019318856	-0.0015987048	-0.0020893172	-0.0017443711	-0.0007859434	-0.0030295022	-0.0023726814	-0.0038644325	-0.00018343987	-0.003028477	-0.0038705808	-0.0053136772	-0.0062149703	-0.0015099761	-0.0010296709	-0.002920171	-0.0029393756	-0.0015874731	-0.0011002418	-0.0022835247	-0.00146763	-0.00037003536	-0.0018393563	-0.0016645291	-0.0024354458	-0.002012859	-0.0012007921	-0.005051566	-0.0010068046	-0.003087972	-0.0007337462	-0.0017298127	-0.00035511694	-0.002350672	-0.0026652636	-0.004056751	-0.0034159198	-0.0025131921	-0.0003802393	-0.0011815156	-0.0029533552	-0.0011054111	-0.0023887109	-0.0013266527	-0.0011467513	-0.0011702151	-0.0017071499	-0.0013073813	-0.00036754264	-0.00040077142	-0.0014166217	-0.000591796
CID44611402-Sp0	0.1	9	-0.007155333	-0.0012846611	-0.006477624	-0.007275603	-0.0028929987	-0.0019829152	-0.0012961053	-0.0041232705	-0.0038898292	-0.0024360223	-0.0068356576	-0.0025130864	-0.0016247489	-0.0015170628	-0.0029444231	-0.0027655023	-0.008774467	-0.0036056978	-0.0037871269	-0.004851719	-0.0038369885	-0.0030283486	-0.0028744896	-0.0019718593	-0.0018697766	-0.0029781866	-0.0010986138	-0.002069141	-0.002891427	-0.0041681337	-0.0014044065	-0.004067063	-0.003200574	-0.002682025	-0.00381598	-0.005826895	-0.008868008	-0.004630199	-0.002898001	-0.0017642735	-0.0021374146	-0.006047748	-0.0035817071	-0.0023511508	-0.005990487	-0.0009959682	-0.0034064874	-0.0038122903	-0.005380654	-0.0046061235	-0.0021975664	-0.004957903	-0.0036106408	-0.0042916886	-0.006836779	-0.0016985339	-0.002914524	-0.0027075296	-0.0056603625	-0.0030224717	-0.003389463	-0.0056606787	-0.004636225	-0.0020330097	-0.0031879093	-0.0056199986	-0.0059393495	-0.0050291033	-0.0061768987	-0.0029584437	-0.0026969006	-0.002103463	-0.0016704107	-0.0015214506	-0.0010024987	-0.0055985665	-0.0056256023	-0.0020535113	-0.00041666787	-0.0018695763	-0.0008784015	-0.002962793	-0.002380892	-0.0032242904	-0.0030106243	-0.0020525402	-0.004410988	-0.002673518	-0.0017951557	-0.0014120237	-0.0018580621	-0.0035872129	-0.0017640953	-0.0016285665	-0.0027449073	-0.0018335704	-0.0026894044	-0.0038143056	-0.002081987	-0.0011100346	-0.005137104	-0.0030113508	-0.0051973197	-0.0011919818	-0.0022993854	-0.0054489183	-0.0083228685	-0.0075821797	-0.0033163195	-0.0013216732	-0.00067257456	-0.0027524477	-0.002359617	-0.0014318352	-0.002917139	-0.0021725746	-0.00055138394	-0.003962719	-0.002386991	-0.002351369	-0.0019163297	-0.0008607795	-0.0051111	-0.0019866636	-0.0038948737	-0.0017225761	-0.0024228143	-0.0015493493	-0.0028135628	-0.0032769586	-0.005041213	-0.0035174612	-0.0035383098	-0.0023776398	-0.0010337577	-0.0041084397	-0.0019613241	-0.0030536898	-0.0019495764	-0.0014756641	-0.0022409202	-0.001933584	-0.002630075	-0.0013600771	-0.0007664748	-0.0026799717	-0.00061048765
CID146015506-Sp0	0.1	9	-0.008328574	-0.002960872	-0.0057469825	-0.005978989	-0.0028475565	-0.0042462456	-0.0010677374	-0.0025168099	-0.0049454384	-0.0009252038	-0.007074048	-0.00491587	-0.002059425	-0.00088762905	-0.0037089866	-0.0016859627	-0.009537293	-0.0023955344	-0.004272547	-0.0058734915	-0.004077308	-0.0029952943	-0.002285205	-0.0020477802	-0.0024491926	-0.0028349364	-0.0021677255	-0.0013386026	-0.0026926221	-0.004164946	-0.0019140606	-0.0034851425	-0.00120343	-0.0031774545	-0.004054017	-0.0032133742	-0.004430862	-0.008259864	-0.003987643	-0.0025084082	-0.0040933215	-0.0059637493	-0.005206797	-0.004606798	-0.0058709923	-0.0014407703	-0.0033294542	-0.0025256576	-0.0018317729	-0.0023236354	-0.00197393	-0.0054925005	-0.0044449233	-0.0014788918	-0.008229668	-0.0035898117	-0.0038558992	-0.0017453595	-0.0048294067	-0.0022730036	-0.0030692671	-0.009179409	-0.008413923	-0.0025780168	-0.0016036854	-0.0021997418	-0.00590757	-0.005620897	-0.0042304904	-0.004140392	-0.0012406328	-0.003021871	-0.0013206599	-0.0024621724	-0.0013676778	-0.00759197	-0.0014549623	-0.0016998826	-0.0019575537	-9.15743e-05	-0.0014186895	-0.0049025374	-0.0047131185	-0.005829927	-0.0019748781	-0.00073553657	-0.0016489117	-0.0031906485	-0.0005846851	-0.0012426865	-0.0011979556	-0.003544206	-0.0013625617	-0.0043699536	-0.0027785313	-0.0018820345	-0.0037480413	-0.0051752306	-0.0015203556	-0.0010315841	-0.0058376053	-0.0032553007	-0.0047732657	-0.0027231332	-0.0023738204	-0.006435378	-0.007693326	-0.008406978	-0.0010505778	-0.0015518048	-0.0030651807	-0.005302689	-0.001853345	-0.0021028111	-0.002059915	-0.00055879005	-0.001052297	-0.001985036	-0.002265098	-0.0029927336	-0.0009929118	-0.0015242319	-0.0038309079	-0.0024933429	-0.0031691366	0.023615021	-0.0027457173	-0.0015034667	-0.0033142774	-0.001431611	-0.002176672	-0.004003247	-0.0037273276	-0.00044592514	-0.0040222416	-0.00134113	-0.0009766712	-0.0017341851	-0.0010751965	-0.0017012866	-0.0014413735	-0.002104775	-0.0010248239	-0.0026539916	-0.0013466355	-0.002770764	-0.001076284
CID168371102-Sp0	0.1	9	-0.006972662	0.01199845	-0.0039916635	-0.005505138	-0.0013433913	-0.0027242124	-0.0009443034	-0.0017166836	-0.004038372	-0.0001109664	-0.004401607	-0.0031655615	-0.0017361718	-0.0017130801	-0.0026626778	-0.002718407	-0.009111663	-0.002145371	-0.001993195	-0.0043769986	-0.0023994148	-0.0020869987	-0.0018538194	-0.0016998692	-0.0017676316	-0.0021044265	-0.00067968504	-0.0019719568	-0.0028118724	-0.0036037213	-0.0010997792	-0.00367152	-0.0027147594	-0.0013626065	-0.0022420464	-0.005505443	-0.0072483965	-0.0037249194	-0.0020422095	-0.0015309484	-0.002813238	-0.0035493781	-0.004495402	-0.0034160556	-0.004326997	-0.00080952875	-0.004644887	-0.003801862	-0.004500315	-0.0045996713	-0.0029475093	-0.003652441	-0.002496482	-0.0047380785	-0.0043315063	-0.0010547618	-0.0035500776	-0.0017129976	-0.0040295026	-0.0021587934	-0.0034645977	-0.0030780616	-0.002418348	-0.0010391482	-0.0011398268	-0.00435045	-0.004599525	-0.003610986	-0.005089749	-0.0019665651	-0.0011083197	-0.0012357302	-0.00046130302	-0.00082011893	0.0051326426	-0.005355673	-0.00045463737	-0.0015764838	0.0013980396	-0.0011104592	-0.00068829826	-0.0032000022	-0.0026964447	-0.0028609626	-0.0041656597	-0.0013375987	-0.004839406	-0.003629171	-0.0017777038	-0.0013894327	-0.000998914	-0.0022197461	-0.0010039016	-0.00031267878	-0.0025340456	-0.0017517882	-0.0018619852	-0.003311087	-0.0015392442	-0.0014423527	-0.0028957524	-0.0014306676	-0.0030798928	-0.0007966791	-0.00084540807	-0.004123747	-0.0075918953	-0.0068575065	-0.0029295029	-0.00082811463	-0.0022839983	-0.002643765	-0.0019553467	-0.0008432547	-0.0021515042	-0.001959287	-0.00050529797	-0.002866279	-0.0011713763	-0.0018290508	-0.0018577775	-0.00049540197	-0.0045134677	-0.00068373047	-0.0034417312	-0.00034275476	-0.00058947544	-0.000774373	-0.0023264578	-0.0018598178	-0.0036851482	-0.0031450065	-0.0035495728	-0.0009141738	-0.0006566797	-0.003366575	-0.001147856	-0.0021552518	-0.0009053854	-0.000903567	-0.001383183	-0.0012321866	-0.0012053591	-0.0007550539	-0.000207752	-0.002240338	-0.00070789363
CID146017038-Sp0	0.1	9	-0.0074086986	-0.0013775596	-0.008823693	-0.0073549985	-0.0031703445	-0.0031841667	-0.0013090811	-0.0044101514	-0.0054985085	-0.005866062	-0.011561958	-0.0025589727	-0.0026776474	-0.001313676	-0.006397345	-0.005146698	-0.012558823	-0.004870901	-0.0048977947	-0.0063682375	-0.002983545	-0.003991957	-0.0029977413	-0.0015259805	-0.0026095908	-0.0034085058	-0.0013820581	-0.0014641801	-0.0044436897	-0.00535577	-0.0015752332	-0.005690616	-0.0052422294	-0.002493016	-0.0046010474	-0.006016003	-0.01062997	-0.009792549	-0.0027449802	-0.0029170841	-0.0015284081	-0.006202181	-0.0066379146	-0.0023606296	-0.0074878577	-0.00037495382	-0.0035834506	-0.0052967225	-0.0043335175	-0.00502361	-0.0025989737	-0.0065979767	-0.007107458	-0.0038548722	-0.010071742	-0.0039553056	-0.0037631276	-0.0017387123	-0.006859025	-0.003969386	-0.0034646157	-0.008529148	-0.008619034	-0.002243834	-0.009585055	-0.006954321	-0.0051194094	-0.005276271	-0.00885147	-0.0058208182	-0.0028094084	-0.003199894	-0.0008626068	-0.001212913	-0.00063427084	-0.009484753	-0.009556522	-0.0028096035	-0.001296113	-0.0006936214	-0.00063617504	-0.00522167	-0.0036986114	-0.0047959206	-0.0025630826	-0.00016187874	-0.0049208305	-0.0041888477	-0.0013046446	-0.0006476421	-0.0022753102	-0.0053465283	-0.0012744867	-0.0034032434	-0.004212891	-0.0014524013	-0.002890256	-0.0032912954	-0.0027486822	-0.00051549205	-0.0070431596	-0.005131359	-0.0060102604	-0.0012182577	-0.007806698	-0.0056229625	-0.008452315	-0.007085449	-0.0020591556	-0.0011655162	-0.0034161627	-0.005192538	-0.0020950132	-0.0012604207	-0.0031604143	-0.0028818229	-0.0005251878	-0.002545622	-0.0019434533	-0.0037845348	-0.0017517753	-0.0016866158	-0.008273364	-0.0027125555	-0.003959633	-0.0009630717	-0.0030688304	-0.0009932078	-0.0025018246	-0.0040739304	-0.0055300924	-0.004085035	-0.0035035764	-0.0012453918	-0.0027747308	-0.0035034572	-0.002142011	-0.0028505612	-0.0014702275	-0.0016440557	-0.0021939068	-0.0014559601	-0.0025968151	-0.0026574838	-0.00068045413	-0.002700369	-0.00058222614
CID146672632-Sp0	0.1	9	-0.0066581573	-0.001618354	-0.0051278197	-0.007333266	-0.0011843	-0.0025546106	-0.0007831477	-0.0005797408	-0.004456114	-0.0005680182	-0.0068893693	-0.0048825843	-0.002872374	-0.0015621489	-0.002808754	-0.0039829616	-0.009881931	-0.005185634	-0.0039908467	-0.0040684086	-0.0034559565	-0.002952079	-0.001953289	-0.0016408452	-0.0019129643	-0.003525273	-0.0015616072	-0.0019905616	-0.0028887384	-0.004592347	-0.0007942934	-0.005643261	-0.0044204704	-0.0025952174	-0.0035529365	-0.005190632	-0.00837038	-0.006905776	-0.0039008027	-0.002346664	-0.0027040828	-0.0054495907	-0.0025232392	-0.002146694	-0.0044375677	-0.0010872363	-0.0023483452	-0.0032014956	-0.0068447227	-0.006134135	-0.0024302672	-0.0035715078	-0.0035778105	-0.003288662	-0.008802296	-0.002128342	-0.0027089505	-0.0016262995	-0.0046768584	-0.0027751476	-0.004750122	-0.007777297	-0.005539524	-0.0013445459	-0.0013757249	-0.007898805	-0.0047972375	-0.0052320296	-0.006566391	-0.0037881664	-0.0013784298	-0.002961603	-0.001826833	-0.0016746592	-0.0020615214	-0.0066864854	-0.0024055075	-0.002936963	-0.00038214057	-0.0014787769	-0.001771838	-0.005773434	-0.0031690071	-0.0029252723	-0.0016704731	-0.0013481779	-0.0026914608	-0.003960032	-0.0016977133	-0.0019537737	-0.0008083924	-0.0034848398	-0.0019300346	-0.0016833541	-0.004921923	-0.0013260589	-0.0029953578	-0.0058557866	-0.0019668061	-0.0024646109	-0.0061366754	-0.0029691856	-0.003720944	-0.0016883119	-0.0013423543	-0.006654272	-0.009979059	-0.008427579	-0.0038652925	-0.001719564	-0.002908035	-0.002709536	-0.0014526517	-0.0018066695	-0.0022990506	-0.0027225453	-0.00071300485	-0.0034707019	-0.0010411397	-0.0012198952	-0.0014940586	0.07026714	-0.0052733747	-0.00062487164	-0.0030758688	-0.0014009625	-0.0038027084	-0.001538241	-0.004065762	-0.0027535679	-0.005101117	-0.003882794	-0.0047249827	-0.0019007983	-0.001958045	-0.0021315552	-0.0016853282	-0.00306928	-0.002053438	-0.0015823022	-0.0028410682	-0.0021232532	-0.0021147658	-0.0023312147	-0.00093900465	-0.0039271833	-0.0011197876
CID156618217-Sp0	0.1	9	-0.0076576895	-0.002086769	-0.010485949	-0.008444182	-0.0036799335	-0.0033473414	-0.0017122728	-0.004940283	-0.006035463	-0.003954645	-0.011740055	-0.005455237	-0.0029198187	-0.0014628302	-0.004952783	-0.005655658	-0.014478749	-0.004949096	-0.005070838	-0.009022827	-0.0060461145	-0.003599764	-0.0034723815	-0.0018250232	-0.0046012755	-0.003511059	-0.0018557062	-0.0018911858	-0.004045545	-0.0060384213	-0.0021783216	-0.006352279	-0.0069318465	-0.0038664283	-0.0032610549	-0.007878572	-0.011947131	-0.010590525	-0.0044248984	-0.0036241224	-0.0018652026	-0.0066405553	-0.0045269225	-0.0029193142	-0.0079753045	-0.0011575905	-0.0040443847	-0.002985016	-0.0066484637	-0.006314397	-0.005633853	-0.006329841	-0.0065393364	-0.0055092764	-0.012449224	-0.0039277063	-0.0038203166	-0.0036695197	-0.0069307797	-0.0050243293	-0.005879434	-0.010695881	-0.009164301	-0.00097277795	-0.007535993	-0.011102068	-0.0068507325	-0.0077291694	-0.0074799433	-0.004413889	-0.0035663683	-0.004110392	-0.001440368	-0.0025556958	-0.0010935621	-0.0098127425	-0.0058796667	-0.0029902305	-0.0010506186	-0.0009739781	-0.00032896074	-0.0077752057	-0.004199008	-0.005807472	-0.0049307663	-0.001396963	-0.0071285293	-0.006675399	-0.0026309788	-0.00076817983	-0.0033479598	-0.005468242	-0.0024336225	-0.001326234	-0.0055434713	-0.0021164536	-0.0031255847	-0.0053689266	-0.0031718193	-0.002230457	-0.0073450017	-0.005298008	-0.00789271	-0.001940912	-0.0077774	-0.0071994243	-0.009375872	-0.009524446	-0.0042367433	-0.0005001981	-0.004292374	-0.0063264435	-0.0023440532	-0.0019343252	-0.004247392	-0.002939834	-0.00043780642	-0.002935641	-0.0022878833	-0.0044856835	-0.0019244589	-0.0013921743	-0.008011086	-0.003660943	-0.00403755	-0.0014307206	-0.003675383	-0.0011104089	-0.004527902	-0.0036645147	-0.00517274	-0.004444019	-0.006582191	-0.0022814132	-0.002669355	-0.00521928	-0.002543636	-0.0038462973	-0.0025435367	-0.0028264867	-0.002033308	-0.0014427133	-0.0023792558	-0.0020332139	-0.0018537595	-0.004263021	-0.00063823664
CID168363805-Sp0	0.1	9	-0.011658784	-0.0014457362	-0.007710024	-0.0071849804	-0.0040224404	-0.0048213233	-0.0017850929	-0.0056541376	-0.0050779628	-0.0009439769	-0.007021606	-0.005235127	-0.0033386608	-0.002078542	-0.0030500456	-0.005568318	-0.014684112	-0.002602972	-0.0039102156	-0.009079511	-0.005941916	-0.0044707623	-0.00366176	-0.0015841174	-0.0040596947	-0.0020538315	-0.0007523256	-0.0027092814	-0.0046608765	-0.0046266285	-0.0019231449	-0.004288759	-0.004283282	-0.0034427543	-0.0010880686	-0.00900874	-0.011268229	-0.0072027515	-0.0032057976	-0.0034551376	-0.003434371	-0.0055649737	-0.0061698533	-0.0051073288	-0.007441408	-0.0018960909	-0.0076413564	-0.004664243	-0.005110477	-0.0062022577	-0.006788952	-0.0062591354	-0.0025242525	-0.008823241	-0.007749729	-0.0029466972	-0.005815673	-0.0042329864	-0.0073903417	-0.0035408856	-0.005656879	-0.0072134165	-0.006011353	0.028793538	-0.0023979123	-0.006687969	-0.0077611334	-0.0074349954	-0.005560547	-0.0021982198	-0.0032890874	-0.0030475038	-0.0016029195	-0.002542316	-0.00052966404	-0.008968598	-0.00035948167	-0.0022968873	-0.00059389847	-0.00082314794	-0.0010297067	-0.007214768	-0.004470662	-0.005848495	-0.006676874	-0.0033013304	-0.0073071164	-0.0071725748	-0.003431231	-0.0011304396	-0.0031804207	-0.0039417883	-0.0028823449	0.07308672	-0.005291466	-0.0029486013	-0.0018619928	-0.004181852	-0.0033166418	-0.0023662911	-0.005459566	-0.0037302643	-0.0065658484	-0.0019073968	-0.0033062845	-0.0069381306	-0.008892578	-0.009561382	-0.0043037026	-0.0010186858	-0.005724388	-0.006391675	-0.0020495423	-0.0015596218	-0.003774828	-0.0022398292	-0.0004951305	-0.003686636	-0.002126487	-0.004125394	-0.002623152	-0.0016869117	-0.006271743	-0.0025121174	-0.005541798	-0.0018888284	-0.0009983828	-0.000966465	-0.004933927	-0.002395404	-0.0045066285	-0.004956414	-0.0055207186	-0.0019112555	-0.001125602	-0.006055979	-0.0021499263	-0.0032094899	-0.002418726	-0.0030991363	-0.002270038	-0.0022999872	-0.0021424969	-0.00019411686	-0.0013952433	-0.0037649423	-0.00063973723
CID168364977-Sp0	0.1	9	-0.013184739	-0.0020089324	-0.008641458	-0.0066629504	-0.0039931266	-0.0052284105	-0.002167817	-0.0039603766	-0.006310553	-0.0054882457	-0.009425663	-0.0029444492	-0.0032931378	-0.0019332875	-0.005375194	-0.0057776785	-0.015199926	-0.0047954554	-0.005330438	-0.008673459	-0.0036117795	-0.0059407153	-0.004240539	-0.0014462831	-0.0038955447	-0.0035589968	-0.0005633394	-0.0026572898	-0.0056313965	-0.0042577074	-0.0010148882	-0.0065350435	-0.0052262484	-0.0025236737	-0.0021784827	-0.007007418	-0.010688262	-0.010184121	-0.0038091715	-0.0027611048	-0.0023412139	-0.0049813706	-0.008395134	-0.0037680853	-0.008001237	-0.0012607923	-0.007092572	-0.0052686664	-0.0075802025	-0.008176167	-0.004915784	-0.0074909404	-0.004410665	-0.006085713	-0.0077197724	-0.0045732763	-0.0057125175	-0.0021088663	-0.008795291	-0.005025291	-0.0048279157	-0.0069474694	-0.006543768	-0.0012463182	-0.008296864	-0.008844712	-0.008660104	-0.008573848	-0.012795807	-0.0039861	-0.0028258353	-0.0038234042	-0.0017162069	-0.0032230874	-0.0013886413	-0.009261688	-0.006572317	-0.0022467521	-0.00069210026	-0.00042272202	-0.0014395561	-0.0066458234	-0.0050854753	-0.007121404	-0.007008768	-0.001148182	-0.0071410863	-0.0052867383	-0.0025456606	-0.00013405678	-0.002576661	-0.004158965	-0.0032859754	-0.0008385071	-0.0064891307	-0.0021866884	-0.0017155235	-0.0029845496	-0.0034340087	-0.0015708138	-0.005604187	-0.004354413	-0.0053443764	0.017048987	-0.007119835	-0.0050893486	-0.010220729	-0.008703507	-0.0037646953	-0.0009109501	-0.0061401473	-0.0049518403	-0.0021366912	-0.0017105751	-0.002275933	-0.0030910666	-0.00035311948	-0.0020022355	-0.0026490958	-0.004315171	-0.0029053288	-0.0011561813	-0.011339521	-0.0018435983	-0.004879199	-0.0017216698	-0.0041764104	0.007872989	-0.0018400713	-0.006292731	-0.009486591	-0.0060995165	-0.0044464692	-0.00015018128	-0.0021344696	-0.0050258995	-0.0022927313	-0.0030041053	-0.0026451387	-0.0024483916	-0.0017185991	-0.0023201662	-0.0022720962	-0.00023195383	-0.0009185119	-0.004025017	-0.00015141204
CID168365826-Sp0	0.1	9	-0.0072290073	-0.001920639	-0.005481503	-0.003854126	-0.0024361291	-0.0034085193	-0.0011183546	-0.0011746229	-0.0028542902	-0.0027723904	-0.006225237	-0.002621855	-0.0016136448	-0.0014368596	-0.0034884003	-0.002574529	-0.007128188	-0.0038625314	-0.0033991102	-0.0037964466	-0.0016255485	-0.0039320486	-0.0031329915	-0.00079426705	-0.0018833228	-0.001834335	-0.0006750724	-0.0014821292	-0.0032616197	-0.002518795	-0.00081579294	-0.0029649532	-0.001671777	-0.0018720209	-0.0029758113	-0.0036191647	-0.0051233517	-0.0052779466	-0.0022779172	-0.0015387903	-0.0024822273	-0.002549862	-0.006416276	-0.002987781	-0.0042156396	-0.000903015	-0.003788663	-0.003712534	-0.004373861	-0.0044771438	-0.0029938105	-0.004572876	-0.0021922996	-0.0022123998	-0.0041513667	-0.0020738207	-0.0035720854	-0.001018299	-0.0057865405	-0.0017906683	-0.0034649745	-0.0036783828	-0.0031886646	-0.0012849236	-0.0043132007	-0.002783198	-0.004612384	-0.004705268	-0.0066746674	-0.0031990057	-0.00036471116	-0.0021685276	-0.0012728471	-0.0014657362	-0.00039278745	-0.0054967217	-0.0040937117	-0.0011816401	-0.0003398435	-0.00050112896	-0.0008635	-0.0027947142	-0.00319758	-0.0040669334	-0.0033782874	-0.0005750222	-0.0029596526	-0.0029134105	-0.0012373305	-0.0002796914	-0.00070616207	-0.002053538	-0.0017379932	-0.00120303	-0.0027832345	-0.001695951	-0.0016020257	-0.0022716736	-0.0024335627	-0.00090194866	-0.002871569	-0.0027431413	-0.0037421791	0.0025158024	-0.0035705026	-0.003166702	-0.0061374092	-0.0062478106	-0.0015702802	-0.0006927442	-0.0028476326	-0.0021106221	-0.00084878306	-0.0010410765	-0.0020596257	-0.0018419736	-0.00043037193	-0.001747642	-0.0016864666	-0.0024271696	-0.0015952976	-0.0009382495	-0.0057964474	-0.0008877584	-0.0029098096	-0.0007405213	-0.0018506265	-0.0004612792	-0.0018134188	-0.0031108474	-0.00449976	-0.0038189604	-0.002852317	-0.00017844707	-0.0017613512	-0.0021859643	-0.0011355912	-0.0025986354	-0.0015910744	-0.0009328538	-0.0011768232	-0.0016249368	-0.0013654307	-0.0005685932	-0.0008599034	-0.0016677005	-0.0008265569
CID6336198-Sp0	1.0	9	-0.0057909926	0.015425692	-0.004589998	-0.0033014002	-0.0031121704	-0.0020142398	-0.0009772558	-0.00040121377	-0.00280806	-0.0014150733	-0.0050415033	-0.0023200384	-0.0018241262	-0.0015045474	-0.0036842802	-0.003271978	-0.0045457045	-0.0032801118	-0.0030535455	-0.004090807	-0.0014418584	-0.0026240577	-0.0018784425	-0.0012976911	-0.0010514582	-0.0017092465	-0.00070842024	-0.0017713226	-0.003037228	-0.00150434	-0.0011283758	-0.0023531779	-0.0002751033	-0.0013453583	-0.0026051034	-0.0031768458	-0.0039469046	-0.003242019	-0.0011967988	-0.0011773083	-0.0022070492	-0.003010821	-0.0063981214	-0.0027918548	-0.0039666775	-0.0004902519	-0.0049295635	-0.0030927742	-0.004434627	-0.0035983415	-0.0030119638	-0.005760842	-0.0014102524	-0.0027535039	-0.0025434992	-0.0014408041	-0.0036733192	-0.0007596349	-0.0045117075	-0.0023746104	-0.0035365606	-0.0019905046	-0.0016722352	-0.00086826866	-0.004324079	-0.00037848286	-0.003885873	-0.0030348962	-0.0046282476	-0.0029494655	0.008941776	-0.00090398465	-0.0009895386	-0.000838824	0.02678863	-0.0038996097	-0.003312742	-0.0008851778	-0.00027967515	-0.0011290523	-0.00046701706	-0.002383884	-0.0025230697	-0.002238704	-0.0037561087	-0.0011740475	-0.0049668173	-0.0026475112	-0.00088705367	-0.00028318044	-0.00048276605	-0.002980854	-0.0016831789	-0.00044657462	-0.0013083693	-0.0019961924	-0.0014025267	-0.0016431664	-0.0015498479	-0.00075731147	-0.0025872833	-0.0020752563	-0.0032739034	-0.00023139133	-0.0030348632	-0.0038391245	-0.0034911146	-0.006216844	-0.0009686077	-0.00093919283	-0.0036355497	-0.0034229024	-0.0017712725	-0.0010256283	-0.0023193543	-0.0012077825	-0.00034553139	-0.0017723354	-0.0015103173	-0.0023296946	-0.0021300253	-0.0016160376	-0.003689832	-0.0010701207	-0.0027796063	-0.0006753707	-0.00085155026	-0.00034050085	-0.0026060997	-0.0019957752	-0.0027913572	-0.002991805	-0.002085006	-0.0002591913	-0.0009934973	-0.0027058874	-0.0007093216	-0.0024698817	-0.0010741828	-0.0010848962	-0.0010661688	-0.001529296	-0.0010873217	-0.0003300537	-0.00033329657	-0.00081693876	-0.00056169496
CID44611402-Sp0	1.0	9	-0.0060081845	-0.0012573441	-0.00598212	-0.006873792	-0.0028195472	-0.001651297	-0.0013608369	-0.0031292634	-0.003268219	-0.0017390992	-0.006196131	-0.0023535409	-0.0014397198	-0.0013251519	-0.002780937	-0.0024693685	-0.0067497925	-0.003423724	-0.003501261	-0.0040750876	-0.0040899217	-0.003116029	-0.0027145483	-0.0020872476	-0.0019325113	-0.002695912	-0.0011712272	-0.0020037852	-0.002826148	-0.0035443543	-0.0015023822	-0.003634661	-0.0028546741	-0.0027447285	-0.0031027966	-0.005160076	-0.007486434	-0.0031013845	-0.0025166804	-0.0015968488	-0.0018993558	-0.0052531497	-0.0030673677	-0.002049273	-0.0052598575	-0.00094175426	-0.0030440378	-0.003285738	-0.0056396136	-0.00417616	-0.002134927	-0.0043244935	-0.0028345399	-0.0042321575	-0.00594735	-0.0011035515	-0.0027139548	-0.0027136912	-0.005126692	-0.0026481189	-0.0032216092	-0.004905407	-0.0038074972	-0.0016317293	-0.0028262683	-0.0049550757	-0.005431305	-0.00463008	-0.0051793754	-0.002721409	-0.0021973066	-0.0017298576	-0.0016766877	-0.0014843573	-0.00073653995	-0.004757326	-0.0045882333	-0.0018274873	-0.00037574462	-0.0019517522	-0.00073617126	-0.0024515514	-0.0021272409	-0.0027528347	-0.0030707822	-0.0021210886	-0.0039870213	-0.0027475774	-0.0017743326	-0.0014565241	-0.0014816374	-0.0032972763	-0.0017468487	-0.0014541245	-0.0020692067	-0.0018988274	-0.002367544	-0.0032736682	-0.0020396074	-0.0012303279	-0.004594438	-0.0028331496	-0.004923765	-0.0012524275	-0.0020886008	-0.0049410984	-0.006465569	-0.007228708	-0.0030232118	-0.0010891465	-0.0010047395	-0.0027937011	-0.0022686012	-0.0013192495	-0.0028628306	-0.0021193177	-0.00052184466	-0.0040371604	-0.0022949341	-0.0021738466	-0.002079326	-0.0012914699	-0.0041423435	-0.002215811	-0.0037658357	-0.0016903032	-0.0020825595	-0.0014331852	-0.002590274	-0.0027951677	-0.0041460465	-0.003335972	-0.0032940458	-0.0022613436	-0.0009019358	-0.0038172794	-0.0016676866	-0.0030122297	-0.0019402908	-0.001448266	-0.0020153709	-0.0018534854	-0.0022241205	-0.0009887003	-0.00091060466	-0.0024913803	-0.00061281526
CID146015506-Sp0	1.0	9	-0.00780962	-0.002849749	-0.0050494242	-0.0051779132	-0.0030207103	-0.0042027067	-0.001134175	-0.0016026883	-0.004398696	-0.00012632046	-0.006028097	-0.0046471823	-0.0020402877	-0.0011131468	-0.0033594014	-0.0015641091	-0.007887458	-0.0019274115	-0.0038880254	-0.0053004054	-0.004049332	-0.0025886497	-0.0020086986	-0.0018137568	-0.002197519	-0.0028318467	-0.002101218	-0.0016495624	-0.0027438668	-0.0039979154	-0.001875986	-0.0028512168	-0.0005458734	-0.0033289695	-0.0035572296	-0.0023592678	-0.002801607	-0.007567434	-0.0036315985	-0.0024068058	-0.0043704426	-0.0052605	-0.0044659446	-0.005044074	-0.005418073	-0.0014080908	-0.0033263746	-0.0019892955	-0.0014772376	-0.0018369564	-0.0019379376	-0.0049279323	-0.0039015745	-0.001179857	-0.007289347	-0.0034196563	-0.0038655358	-0.0018745334	-0.003892346	-0.0020742202	-0.0028524029	-0.008572078	-0.007921681	-0.002419997	-0.0008521816	-0.001119527	-0.0050522564	-0.004935488	-0.0031966444	-0.0040143128	-0.00047555513	-0.002646293	-0.0013837822	-0.0027100374	-0.0012162335	-0.006996788	-0.000168071	-0.0014778115	-0.001954492	-6.229565e-05	-0.0016152567	-0.00450196	-0.0046983766	-0.0056495517	-0.0015680408	-0.0009389344	-0.0013162117	-0.0031396556	-0.00054915005	-0.0012896757	-0.0006320982	-0.0031425643	-0.0012504972	-0.004492629	-0.0023423634	-0.001956026	-0.0034444295	-0.004674622	-0.0013533133	-0.0009698826	-0.005268655	-0.003057182	-0.004303774	-0.0024885836	-0.001675933	-0.0059061944	-0.006570906	-0.0077656046	-0.0008322376	-0.0014125508	-0.0032791551	-0.005259298	-0.0017528685	-0.002020068	-0.0020232806	-0.0001566669	-0.000984418	-0.0016461468	-0.002088796	-0.0027737408	-0.0011921261	-0.0018228207	-0.0031051827	-0.0021632158	-0.0028627263	0.04580741	-0.0021946605	-0.0013424143	-0.0029069998	-0.0009957532	-0.0015796074	-0.003916953	-0.0032335597	-4.5719073e-05	-0.003974653	-0.0010477592	-0.0006696007	-0.0012818769	-0.0011199379	-0.0016867644	-0.0012579157	-0.0021537973	-0.0011073134	-0.0023426258	-0.0013372382	-0.002342791	-0.0010193355
CID168371102-Sp0	1.0	9	-0.0056638406	0.045961607	-0.0027009868	-0.005102315	-0.0012317501	-0.0024006453	-0.0008520194	-0.0006414888	-0.003600172	0.1007879	-0.0031918362	-0.0033565923	-0.0017035258	-0.0015625879	-0.0023360273	-0.0029165877	-0.0073348912	-0.0017283572	-0.0017434604	-0.0040638237	-0.0026792553	-0.0022064198	-0.0019397251	-0.0018844937	-0.0015879876	-0.0019735778	-0.0007196086	-0.002026651	-0.0025698298	-0.0030373095	-0.0013087346	-0.0031247044	-0.0021974407	-0.0010112308	-0.0019200073	-0.005074219	-0.0058933794	-0.002385586	-0.0015515839	-0.0014637315	-0.002852343	-0.0026895604	-0.0044729537	-0.0036610814	-0.0040492862	-0.0009249908	-0.0051956675	-0.0030626457	-0.004465731	-0.0040677073	-0.0032445535	-0.002832449	-0.0021615864	-0.0046790685	-0.003104766	-0.00046374922	-0.0036580306	-0.0015950222	-0.0035877526	-0.0018525503	-0.0031671014	-0.002084835	-0.0012310599	-0.00063687173	-0.00043913018	-0.0032837573	-0.004133049	-0.0031374816	-0.003621533	-0.0016805753	-0.00023456632	-0.00045480733	-0.00015840698	-0.0006724716	0.066237584	-0.004615208	0.11874352	-0.0011426306	0.009733894	-0.0010465545	-0.0004375713	-0.0028848255	-0.00269556	-0.0020212908	-0.0044409917	-0.0014003938	-0.005673732	-0.0040868116	-0.0015414647	-0.0010205157	-0.00066090387	-0.0022064594	-0.0007497006	-7.308643e-05	-0.0020702803	-0.0019157144	-0.0016831695	-0.003011018	-0.0016394845	-0.0015772784	-0.002389379	-0.0012156471	-0.002246579	-0.00071306055	0.0077828434	-0.0040451693	-0.005855272	-0.006514422	-0.0026961942	-0.0008443151	-0.0028126254	-0.0030204805	-0.0020965214	-0.0008358181	-0.0022911062	-0.0018076691	-0.00045398079	-0.0025506928	-0.00086533756	-0.001828734	-0.0020847889	-0.000952462	-0.0033167144	-0.0006467078	-0.0030016862	-0.00035335874	0.036060087	-0.0005921322	-0.0022235885	-0.001054704	-0.0024265351	-0.0029090527	-0.0031989324	-0.00059270667	-0.0003611482	-0.0032027187	-0.00080631045	-0.0023684395	-0.0007711568	-0.00087137305	-0.0013699624	-0.0012896977	-0.0010959407	-0.00042907152	-0.00017177645	-0.0013815437	-0.00082725723
CID146017038-Sp0	1.0	9	-0.0054057078	-0.0011644498	-0.008093304	-0.006476892	-0.0034089135	-0.0028698677	-0.0010678606	-0.0034871995	-0.0048417067	-0.005446983	-0.011076331	-0.0020618157	-0.0027147904	-0.001175808	-0.006416924	-0.005289091	-0.010447862	-0.005016895	-0.0048785186	-0.0060591996	-0.0032041015	-0.0037985283	-0.0025854285	-0.0013192886	-0.002565013	-0.0033050883	-0.0012931935	-0.0014219577	-0.004155423	-0.004887134	-0.0016107237	-0.005228861	-0.00483107	-0.002259159	-0.00410469	-0.0050410405	-0.009097094	-0.008909593	-0.0022917513	-0.002891822	-0.0014182884	-0.0057121823	-0.0064112167	-0.0022753838	-0.007029226	-0.0002816049	-0.003084557	-0.0046432046	-0.004754819	-0.0047588116	-0.0029327432	-0.0062215677	-0.0061982744	-0.0033934354	-0.009369852	-0.0036857633	-0.0032237326	-0.0014828363	-0.0062398794	-0.003909665	-0.00346579	-0.007988104	-0.008095055	-0.0020418628	-0.0097244885	-0.0061862757	-0.0042582694	-0.0044980654	-0.007432055	-0.0056998166	-0.0021862516	-0.0027959335	-0.0009309313	-0.0013203312	-0.00043097013	-0.008695438	-0.008957166	-0.0022861087	-0.0012241978	-0.00068942644	-0.0006339615	-0.005312783	-0.003691961	-0.0043707914	-0.0025215927	-0.00013064088	-0.0050101653	-0.003973663	-0.0011739496	-0.0003744015	-0.0019179515	-0.0049840175	-0.0015200527	-0.003145382	-0.0034745766	-0.0013904686	-0.0025993898	-0.0023433426	-0.002774308	-0.0006170217	-0.0067049423	-0.005290345	-0.0055915043	-0.0010841562	-0.007769549	-0.0052296584	-0.006838075	-0.006358514	-0.0016599705	-0.0010758967	-0.0041144723	-0.00578866	-0.002012932	-0.0012141635	-0.0032299494	-0.0027755941	-0.0005647567	-0.0022969728	-0.0016668221	-0.0035529875	-0.0018527529	-0.0019684453	-0.0069277612	-0.003113599	-0.0035491884	-0.0007501006	-0.0028328113	-0.0008834191	-0.0024110242	-0.0033653618	-0.0043187416	-0.0037946075	-0.003176241	-0.0010788257	-0.0027537022	-0.003254239	-0.0018201047	-0.0028200527	-0.0014055675	-0.0017032136	-0.0019681097	-0.0013239703	-0.0021705492	-0.002335678	-0.0008062135	-0.002190944	-0.00051852374
CID146672632-Sp0	1.0	9	-0.0058786953	-0.0014318284	-0.0043451325	-0.0062640337	-0.0011492094	-0.0021701911	-0.00070791546	0.028312713	-0.0039129257	0.0027253178	-0.0057902206	-0.004833403	-0.002685631	-0.001702753	-0.0025043539	-0.003773666	-0.0081681	-0.004816878	-0.0036010332	-0.0033884656	-0.0030569674	-0.0023677365	-0.0014658988	-0.0013286083	-0.0014254254	-0.0032107525	-0.0014484891	-0.0020901202	-0.002762876	-0.004568438	-0.00072432024	-0.0052744225	-0.0038666266	-0.0026010096	-0.0031651282	-0.0041813906	-0.006529587	-0.0058590285	-0.0036497046	-0.0022426664	-0.0026505159	-0.0047888607	-0.0016620695	-0.0021409856	-0.0037576386	-0.0008663025	-0.0020483662	-0.0029145814	-0.0066844183	-0.0056054066	-0.0021420307	-0.0030050331	-0.0031679538	-0.0027618343	-0.008163156	-0.0017310655	-0.00247125	-0.0016009116	-0.003752884	-0.0024889866	-0.004341181	-0.0071206824	-0.0049586445	-0.0010887358	-0.0007711955	-0.006660806	-0.003917832	-0.0043694433	-0.00553032	-0.0034647016	-0.00064963265	-0.002420898	-0.0019477712	-0.0018210117	-0.002005809	-0.0058264392	-0.0011220014	-0.0025765218	-0.0003772281	-0.0013864381	-0.0018124502	-0.0050025713	-0.0027104944	-0.0024440826	-0.0016285127	-0.0015337496	-0.002325701	-0.0037770895	-0.0015748582	-0.0020014835	-9.953612e-05	-0.0032391697	-0.0017559358	-0.0016821331	-0.004149173	-0.0013754618	-0.0027265714	-0.0052943514	-0.0018114205	-0.0023953237	-0.005876565	-0.002702192	-0.0031088607	-0.0017778439	-0.00083957915	-0.006112429	-0.008750502	-0.007641787	-0.0032447716	-0.0016004574	-0.0028430584	-0.0026344848	-0.001329644	-0.0016811293	-0.002363434	-0.0026078208	-0.00072321726	-0.0031194082	-0.000781124	-0.00092057866	-0.0015359556	0.050644256	-0.004344554	-0.0009004656	-0.0024173232	-0.0013878098	-0.003513995	-0.0016731396	-0.0037945844	-0.0023610592	-0.0042594434	-0.0034785653	-0.0043401425	-0.0017890761	-0.001684055	-0.0019473075	-0.0013847306	-0.0029083411	-0.002045187	-0.0016910915	-0.0025535778	-0.0021226045	-0.0018052466	-0.0022032447	-0.0008744246	-0.003411004	-0.0010290705
CID156618217-Sp0	1.0	9	-0.0061653964	-0.0016974936	-0.009625571	-0.0076528518	-0.0040162555	-0.00288346	-0.0015982145	-0.003916268	-0.0054230606	-0.0033436338	-0.0113166915	-0.005159626	-0.002915338	-0.0012992981	-0.0050959866	-0.0058359425	-0.012292529	-0.005033204	-0.0050623193	-0.008672292	-0.006108386	-0.0039060407	-0.0033748602	-0.0017250346	-0.0046735555	-0.0032474115	-0.0018752482	-0.0017854724	-0.0037637048	-0.0053868406	-0.0024268548	-0.0058311378	-0.0065149707	-0.003817146	-0.0023816295	-0.0070936074	-0.010325727	-0.0092623	-0.0040651127	-0.00359955	-0.0017790104	-0.0059549757	-0.004280768	-0.002909051	-0.0074300384	-0.0011402078	-0.003961502	-0.0022682732	-0.0068699014	-0.006005963	-0.0061809067	-0.0059054517	-0.0059490064	-0.0054465295	-0.01148733	-0.0034521434	-0.0034797	-0.0039619906	-0.0065951026	-0.004813914	-0.0058047986	-0.009963186	-0.00855278	-0.00032979337	-0.007549068	-0.010345966	-0.0062730503	-0.0070325243	-0.006119872	-0.004376372	-0.0029171417	-0.0035465583	-0.0014426479	-0.0026046406	-0.0007899154	-0.00913251	-0.0049731988	-0.0025607038	-0.0010285403	-0.0008604407	-0.00023965744	-0.007789234	-0.004248573	-0.005311436	-0.0053277514	-0.0014410748	-0.007467509	-0.006845981	-0.002386466	-0.00039839416	-0.0030596992	-0.0052233064	-0.002532457	-0.0008510825	-0.004974469	-0.0021596195	-0.0026621502	-0.0044048275	-0.0033666007	-0.0025008144	-0.0070173983	-0.005264498	-0.0074682534	-0.0018852823	-0.007940871	-0.007001549	-0.0070463507	-0.009216363	-0.003823151	-0.00026764438	-0.005157379	-0.0067719943	-0.0022461137	-0.0018291608	-0.0044003944	-0.0028883242	-0.00041703047	-0.0028593657	-0.0021897538	-0.0042700577	-0.001958982	-0.0017855766	-0.006716439	-0.00417942	-0.0038313367	-0.0013220041	-0.0031700884	-0.0009301744	-0.004544361	-0.0030269828	-0.003909506	-0.00402423	-0.0063518523	-0.0021266446	-0.002567295	-0.005139647	-0.0022108655	-0.00392676	-0.002497036	-0.0027316618	-0.0020383238	-0.0012783239	-0.002040963	-0.0016462401	-0.0019797268	-0.0036074365	-0.00062151905
CID168363805-Sp0	1.0	9	-0.010454683	-0.00077336875	-0.006520129	-0.0065186354	-0.004099715	-0.0042993906	-0.0016026036	-0.004671099	-0.004378609	0.008318387	-0.006150385	-0.0050610863	-0.0033126776	-0.00203135	-0.0027710379	-0.005474078	-0.012700994	-0.0024133008	-0.0036789523	-0.008578431	-0.0057678525	-0.004633427	-0.0035893086	-0.001813892	-0.0039110407	-0.0014826384	-0.00079808687	-0.002342957	-0.0045837136	-0.004003174	-0.0021291254	-0.0036060093	-0.0036529568	-0.0032614262	-0.00054867985	-0.008710097	-0.010058656	-0.005791002	-0.0026385272	-0.0033358447	-0.0033708974	-0.0049256645	-0.0063657463	-0.0051922677	-0.0070616147	-0.0018798439	-0.0080426475	-0.0041899174	-0.0049679386	-0.0055907057	-0.0072184717	-0.0056705126	-0.0019147338	-0.008923511	-0.006620346	-0.0023023803	-0.0057416516	-0.0041297204	-0.0070046526	-0.0032917627	-0.0055208495	-0.0062884977	-0.005271192	0.09842235	-0.0019052409	-0.0055233454	-0.007025853	-0.00644288	-0.004060107	-0.002374801	-0.002582233	-0.0023816708	-0.0013440119	-0.0023264948	-5.7605244e-05	-0.008521584	0.06323922	-0.0019798928	-0.0005021568	-0.00071785424	-0.0008254771	-0.006968955	-0.0043173316	-0.005013865	-0.007252053	-0.0032605657	-0.007910287	-0.007550534	-0.0031496282	-0.0009100848	-0.0028987315	-0.0036875638	-0.0027744244	0.124823876	-0.0046832575	-0.003041512	-0.0014590642	-0.0035995112	-0.0032261463	-0.0025246027	-0.0049732085	-0.0035082288	-0.0058576106	-0.0020606308	-0.0029633604	-0.006547907	-0.0066315723	-0.009217957	-0.0040613892	-0.0009937586	-0.006556621	-0.006936178	-0.0020799486	-0.0014624278	-0.003782966	-0.0021302833	-0.00047287124	-0.0037870475	-0.0019387193	-0.003966446	-0.0027877018	-0.0023528591	-0.0049308226	-0.002648774	-0.00549161	-0.0016213405	-7.2639086e-05	-0.00081167265	-0.005177013	-0.0014556386	-0.0030872484	-0.004672264	-0.0052120793	-0.0018924433	-0.0009263816	-0.0060383976	-0.0016321307	-0.003139132	-0.002102725	-0.002945948	-0.0021810213	-0.0024876127	-0.001959831	-1.34481115e-05	-0.0013180636	-0.0033428175	-0.00068898185
CID168364977-Sp0	1.0	9	-0.011818721	-0.0012832046	-0.0073441183	-0.006128384	-0.004067059	-0.004644646	-0.0019517803	-0.0031579863	-0.0058106333	-0.0045888233	-0.00839058	-0.0030556417	-0.0031392102	-0.0017743193	-0.005190005	-0.0057940423	-0.013282101	-0.0047051767	-0.005028642	-0.0083752405	-0.0033266481	-0.006100005	-0.0041656694	-0.0017272546	-0.0036973448	-0.0029398382	-0.00055002375	-0.002564008	-0.0053316257	-0.003589742	-0.0011906733	-0.0060190815	-0.0045470255	-0.0021480247	-0.0016691362	-0.006337385	-0.009189939	-0.008806683	-0.0033916398	-0.0025349527	-0.0023321481	-0.0041880417	-0.00854488	-0.0038322615	-0.007610775	-0.001147945	-0.007267143	-0.0046576886	-0.007631629	-0.00778507	-0.0052798907	-0.006879675	-0.004094109	-0.0059712604	-0.0064484286	-0.0039678607	-0.0054045585	-0.0020682418	-0.008394605	-0.0048000533	-0.004691643	-0.0059267795	-0.0057349643	-0.0005413165	-0.007692182	-0.0077014016	-0.008015244	-0.007746915	-0.01155127	-0.0038622646	-0.0021303697	-0.0030978716	-0.0014127659	-0.0029028202	-0.0008928801	-0.008594363	-0.005141053	-0.0017187869	-0.0006539199	-0.00024181379	-0.0012673789	-0.0064583826	-0.0050840164	-0.006439231	-0.007577352	-0.0011009837	-0.007890018	-0.005458836	-0.002191031	0.009695939	-0.0022505044	-0.0040947343	-0.0031441513	-0.00058339356	-0.005813125	-0.0022584999	-0.0013627963	-0.0025937313	-0.0032391693	-0.0016566074	-0.004813655	-0.004001137	-0.0045650885	0.024444774	-0.0064989817	-0.0047722906	-0.008332381	-0.008367657	-0.0033292202	-0.00091477623	-0.006641704	-0.0054326206	-0.0021070258	-0.0016633879	-0.0023486759	-0.002889614	-0.00034388242	-0.0018187672	-0.0023222063	-0.00411126	-0.0029728313	-0.0015790428	-0.010217897	-0.0019207067	-0.004535013	-0.0014468314	-0.003430055	0.031392578	-0.0017390916	-0.0055845855	-0.0081946645	-0.005695796	-0.004097191	-1.2287982e-05	-0.0019000451	-0.0049221227	-0.0018741426	-0.0030273169	-0.002320828	-0.0023714802	-0.0015923064	-0.0023099605	-0.0019366348	-0.00012059392	-0.0008731677	-0.0032556944	-0.00017385058
CID168365826-Sp0	1.0	9	-0.0059435037	-0.0014513489	-0.0048555974	-0.0034737368	-0.002136899	-0.0031620376	-0.0010017889	-0.00024026829	-0.0025506977	-0.0020608034	-0.0052675586	-0.0030341388	-0.0015317373	-0.001305387	-0.0033305325	-0.002268921	-0.0053574583	-0.0033999735	-0.002824067	-0.00312729	-0.0014877381	-0.00414074	-0.003115008	-0.0012350697	-0.0017574137	-0.0011628291	-0.00069593237	-0.0015677752	-0.0030582126	-0.0018487431	-0.00091297337	-0.0025326484	-0.0011050556	-0.0014210418	-0.0026006808	-0.0030407964	-0.0039193905	-0.0035959946	-0.001963176	-0.0012423536	-0.0022937472	-0.0015584427	-0.0065263268	-0.0027372122	-0.0034105557	-0.0008101679	-0.003771626	-0.003319169	-0.004589125	-0.00403391	-0.0032039296	-0.003918403	-0.0018223863	-0.0022767738	-0.0027812712	-0.0012770317	-0.003403039	-0.0010122564	-0.0054539177	-0.0015035067	-0.0032748096	-0.002668098	-0.0020427345	-0.0007748017	-0.0037181485	-0.0017858788	-0.004344599	-0.004441011	-0.0053992784	-0.002871367	0.012558923	-0.0015164956	-0.0009601274	-0.0011642204	0.0020265363	-0.0045790044	-0.0028621694	-0.0008575077	-0.0002816533	-0.0004989606	-0.00060220796	-0.0023316941	-0.0028157574	-0.0033326957	-0.0036935715	-0.0006253021	-0.0030075565	-0.002995946	-0.0012012594	-0.0003566274	-0.00029766653	-0.0018723523	-0.0014584006	-0.000867679	-0.0019672904	-0.0018662721	-0.0014604188	-0.0021977536	-0.002340039	-0.001007861	-0.001956557	-0.0023644029	-0.0035176217	0.0018581612	-0.0032078868	-0.0028064803	-0.0048011215	-0.005806926	-0.0012709288	-0.0005245208	-0.003086236	-0.0022082548	-0.0008766088	-0.0009450066	-0.0021021497	-0.0018835829	-0.0004173383	-0.0017163993	-0.0015186034	-0.0022539145	-0.0016856448	-0.0013993984	-0.004835773	-0.0009489318	-0.0028189155	-0.00053504034	-0.0011061503	-0.00038665286	-0.0018238452	-0.0024914409	-0.0032380861	-0.0035508138	-0.002570471	-0.00019851158	-0.0015323859	-0.0019025295	-0.0007630911	-0.002590771	-0.0014819668	-0.00097019284	-0.0008534498	-0.0014984662	-0.00074595545	-0.00049911736	-0.00088286115	-0.0013843522	-0.00075418747
CID6336198-Sp0	10.0	9	-0.005384547	0.022843136	-0.0046048323	-0.0029997283	-0.0029812437	-0.0021447942	-0.0011448265	-0.00044747296	-0.0024680244	-0.0014420265	-0.0043964265	-0.0027601302	-0.0018655834	-0.0014762636	-0.003119604	-0.002456574	-0.003177031	-0.0024110212	-0.0024559484	-0.003388372	-0.0010567297	-0.0032920619	-0.0024633561	-0.0018094776	-0.0012731866	-0.0006281244	-0.0008426583	-0.001660124	-0.0031077783	-0.0009709363	-0.0010343497	-0.0014615783	0.039320588	-0.0011730143	-0.002272148	-0.0032159593	-0.00359301	-0.00223752	-0.0015654729	-0.001037542	-0.0020993191	-0.0023553758	-0.006256195	-0.0024223395	-0.0028869128	-0.0007647878	-0.0048314887	-0.0028174508	-0.0039039138	-0.003021052	-0.0026371384	-0.0046915812	-0.0010362245	-0.0032680081	-0.0007917544	-0.0012221832	-0.0036250588	-0.0011198389	-0.0046663685	-0.0019581977	-0.002917804	-0.00073764985	-0.00051279616	-0.0005521392	-0.0039556623	0.054809347	-0.0043200967	-0.0036062647	-0.004022147	-0.0022935136	-4.8696774e-07	-0.00056381815	-0.0009136056	-0.0008291181	0.046859473	-0.0028751707	-0.002801833	-0.0010135708	-0.00030003302	-0.0014187285	-0.0005663883	-0.0019053234	-0.0017588823	-0.0017183599	-0.0036933091	-0.0012793004	-0.004139573	-0.0026217627	-0.0008983618	-0.0005996681	-0.00025014384	-0.002663007	-0.001538279	-0.00016478317	-0.0012783404	-0.00214399	-0.0015265679	-0.001828452	-0.0015175678	-0.00096547656	-0.0017079877	-0.0019342816	-0.003383869	-0.00023875559	-0.0032265037	-0.0035872448	-0.0028616572	-0.005285778	-0.0010307567	-0.00094031385	-0.0034230154	-0.0031199653	-0.0016926763	-0.0010022967	-0.0023447988	-0.0009871434	-0.00039872748	-0.002090763	-0.0017592041	-0.0022096601	-0.002177281	-0.0019105694	-0.0035315817	-0.0010335986	-0.0031702642	-0.00053795316	0.050264943	-0.00036887123	-0.0023229525	-0.001997473	-0.0023578948	-0.0026838258	-0.0013918749	-0.0005382044	-0.0007264006	-0.002452679	-0.00042592658	-0.0019824721	-0.0011414847	-0.0015085646	-0.00080630643	-0.0017026782	-0.0008953071	-0.0003763835	-0.00040620085	-0.0010623971	-0.0004437411
CID44611402-Sp0	10.0	9	-0.002801458	-0.00060198375	-0.003932945	-0.005931188	-0.0029971583	-0.000758901	-0.00121194	-0.0015982254	-0.0023534496	0.019308846	-0.0041583036	-0.0026519864	-0.0010779775	-0.0009961671	-0.0018334788	-0.0019695535	-0.0021282155	-0.0027547553	-0.0028729623	-0.00264035	-0.004394322	-0.003945559	-0.002739019	-0.0030392264	-0.0018400194	-0.0015657772	-0.0015477915	-0.0014026976	-0.0024609016	-0.0024132258	-0.0018740193	-0.0018620379	-0.0018899597	-0.0023916094	-0.0022170432	-0.004520856	-0.0052581816	0.041514978	-0.0019868475	-0.0013822883	-0.0014787924	-0.0040625976	-0.0028741828	-0.001386863	-0.0036754746	-0.0010660451	-0.0032098	-0.0019460826	-0.005878985	-0.0029430431	-0.0023312655	-0.0029343017	-0.0012397851	-0.0048018806	-0.0031933577	0.015860423	-0.0023248226	-0.002987103	-0.004570619	-0.0021426482	-0.0025108652	-0.0024101937	-0.0015747169	-0.0007804534	-0.0012412661	-0.002918625	-0.0048648794	-0.003987455	-0.0024786154	-0.0023500337	-0.0012209663	-0.0005344417	-0.0011406447	-0.001360392	0.04564866	-0.0027429636	-0.0026132597	-0.0011349063	-0.00021915638	-0.0024576606	-0.00038701578	-0.0013379364	-0.0014462303	-0.00062839355	-0.0034786025	-0.002222659	-0.003994048	-0.003219215	-0.0018867591	-0.0015012039	-0.0009394483	-0.002691514	-0.0018483446	-0.0006851025	-0.0006441414	-0.0018918491	-0.0020265155	-0.002486481	-0.0020630767	-0.0016652943	-0.00386757	-0.0025110266	-0.0036033115	-0.0013729122	-0.0012703458	-0.004144638	-0.0018782617	-0.0061225984	-0.0025212388	-0.0009214392	-0.0019326226	-0.003376834	-0.0022275397	-0.0012369108	-0.002881395	-0.0020894664	-0.0005563286	-0.0045186956	-0.0018690707	-0.0021584725	-0.0024724475	-0.0026648815	-0.0016305418	-0.002654924	-0.0038774973	-0.0014194304	0.0155450925	-0.0013346822	-0.0032638563	-0.0014404586	-0.001958627	-0.0026437794	-0.002356	-0.0025403085	-0.00059507095	-0.0035565763	-0.0006710858	-0.0028366344	-0.0016174106	-0.0017846586	-0.0017040116	-0.0018352562	-0.0016144173	-0.0006204112	-0.0013792001	-0.0024537782	-0.000759022
CID146015506-Sp0	10.0	9	-0.006592828	-0.0021785402	-0.0022346266	-0.0018598593	-0.0038522966	-0.0043103327	-0.0014115657	0.10705693	-0.0030248722	0.24288297	-0.0028021475	-0.0045093126	-0.0018411222	-0.0019746562	-0.0017850667	-0.0012231437	-0.003696574	-0.00031520711	-0.0025530888	-0.0032124554	-0.004133067	-0.0020826196	-0.0019235805	-0.001077757	-0.0017764613	-0.0031235847	-0.0021281173	-0.0018261357	-0.0024657568	-0.0043411185	-0.0016388351	0.0038497348	0.12903686	-0.0033759223	-0.0025785845	-0.00039227074	0.07376759	-0.005152275	-0.0036639678	-0.0023166933	-0.0045406986	-0.003743491	-0.0026644312	-0.006047499	-0.0041048634	-0.001800747	-0.0042872606	-0.00039587315	0.046414938	-0.000113234135	-0.0018419486	-0.002785937	-0.0026485964	-0.00073323015	-0.004113461	-0.002768518	-0.0043135197	-0.0017754745	-0.0022044696	-0.00242353	-0.0016142362	-0.0063721538	-0.006400875	-0.002623309	0.08567503	0.2344631	-0.0032448608	-0.003573434	0.066739336	-0.0038738942	0.22155194	-0.0013393	-0.0016516295	-0.0035746752	-0.0010525163	-0.005653063	0.34003145	-0.00078973157	-0.0016456812	-0.00051484	-0.0028505565	-0.0027713126	-0.0040969774	-0.0045835087	-0.0006643821	-0.0014059801	-0.0005854664	-0.00333222	-0.0009479987	-0.0013923943	0.09005293	-0.0016857763	-0.0010710382	-0.0041492367	-0.0015914392	-0.0020271211	-0.0028558688	-0.0040842327	-0.0013904052	-0.0014541507	-0.0037782486	-0.0025624004	-0.0019484711	-0.0019546438	-4.28622e-05	-0.004201791	-0.0039758813	-0.0047844504	-0.0006636783	-0.001363286	-0.003770054	-0.005106612	-0.0014128385	-0.0018469522	-0.0023390795	0.09308357	-0.00080386805	-0.0010247285	-0.0022758078	-0.0021440266	-0.0016520829	-0.0025533938	0.015690563	-0.0013771048	-0.0018397763	0.05741218	-5.4605178e-05	-0.0014889208	-0.0024458834	0.0974663	0.058066465	-0.0035217823	-0.0015547422	0.032699514	-0.0036816555	-0.0002235414	0.033752136	0.0054786634	-0.0013168108	-0.0023475622	-0.0013772198	-0.0030109566	-0.0020224913	-0.0017448053	-0.0012134013	-0.0018224653	-0.00083543704
CID168371102-Sp0	10.0	9	-0.004067868	0.09040719	-0.0014722986	-0.004094973	-0.0008585302	-0.0022820598	-0.0007471495	0.01653062	-0.0029997346	0.20297496	-0.0014276691	-0.0039525935	-0.0015837731	-0.0015831363	-0.0014675694	-0.0020974895	-0.005038476	-0.00062909565	-0.00089769764	-0.0028889289	-0.0026255846	-0.0028668665	-0.0024983964	-0.0021349366	-0.0016240296	-0.0012748244	-0.00093028124	-0.0018947526	-0.0024501472	-0.0026439773	-0.0015072371	-0.0019085645	-0.0014077877	-0.0005095064	-0.0015904146	-0.004739497	-0.004493904	-0.0006904743	-0.001655144	-0.001160665	-0.0027396905	-0.0013630115	-0.004115964	-0.0036034991	-0.0030377295	-0.0013092948	-0.0050650015	-0.0022917308	-0.0035957673	-0.0028606302	-0.0031437825	-0.00073987764	-0.0016683643	-0.004884441	-0.00076328154	-2.1782396e-05	-0.00347614	-0.0017586255	-0.0030005462	-0.0013678278	-0.0019742073	-0.00018473271	0.086257264	-0.00030802144	0.07211838	-0.001961154	-0.0039631296	-0.002985199	-0.0016840483	-0.00079705194	0.06445784	0.05016605	0.021584721	-0.000852358	0.112693995	-0.0031682455	0.30944332	-0.0006778199	0.026058896	-0.0012568667	-0.00042627752	-0.001732201	-0.0018410109	-0.00064407487	-0.0044503435	-0.0013876098	-0.0053523825	-0.004504689	-0.0014515306	-0.0009586737	-0.00024233192	-0.0016815098	-0.00042498045	0.046562776	-0.0016598422	-0.0020263193	-0.001636181	-0.002730523	-0.0021470115	-0.0018468708	-0.0014165887	-0.00088055065	-0.0015131097	-0.0006708762	0.1027002	-0.0034586687	-0.0038556333	-0.0048983213	-0.0023970304	-0.0008969642	-0.0027729392	-0.003030954	-0.001985446	-0.0008091389	-0.0023039856	-0.001769017	-0.0004745076	-0.0023184433	-0.0007678611	-0.0018440151	-0.0021911357	-0.001646143	-0.0017657586	-0.00056365615	-0.002839607	-0.00024199682	0.21471284	-0.0006308029	-0.0019550389	-0.0002924813	-0.0008701023	-0.0022874107	-0.0023240442	-0.00052356755	0.017187944	-0.0026356857	-0.00018084343	-0.0020869614	-0.00089792267	-0.0012513147	-0.0011432277	-0.0015059513	-0.0009375857	-0.00015996686	-0.00035913795	-0.0009468608	-0.00097093056
CID146017038-Sp0	10.0	9	0.15790397	0.03507515	-0.005836198	-0.002202443	-0.004382359	-0.0015105829	-0.0011084939	-0.00023817594	-0.0019124459	-0.0038938911	-0.009137962	-0.0013937168	-0.0023961333	-0.0009381417	-0.00618524	-0.005709301	-0.0021902167	-0.005442867	-0.0045350627	-0.004598202	-0.0040411204	-0.0028996586	-0.001575089	-0.0005812282	-0.002955438	-0.0025015557	-0.0011697459	-0.0010608493	-0.003948271	-0.0026998394	-0.0017336806	-0.003035917	-0.003928815	-0.002257863	-0.0021104596	-0.0015446051	-0.0033021122	-0.0048780674	-0.001149742	-0.0027150798	-0.00093653135	-0.0043860427	-0.0063758134	-0.0017962977	-0.0045439056	-0.0005107886	-0.0015468585	-0.0021734026	-0.0059667127	-0.003514669	-0.0043704114	-0.0034184903	-0.0023866184	-0.0017483934	-0.0061403015	-0.0030039777	-0.0010073145	-0.0013376882	-0.0034788745	-0.0034186228	-0.0039005398	-0.0050980197	-0.0051649744	-0.00040502127	-0.010711186	-0.0044529084	-0.0010265872	-0.0014354094	-0.0022137128	-0.004475236	-0.00036938334	-0.0011067637	-0.0010731741	-0.0014099479	0.023851262	-0.004998349	-0.007759218	-0.0013623064	-0.00075127324	-0.0008024166	-0.00052581466	-0.006063573	-0.0027313055	-0.0017289585	-0.0027904408	-0.00016095798	-0.0051439814	-0.0034052636	-0.0008086589	0.013089357	-0.0011365964	-0.0035936986	-0.0023213571	-0.0017554272	-0.0015865546	-0.0016719056	-0.001664688	0.042803414	-0.0028769523	-0.0009687882	-0.005101266	-0.0053976416	-0.004158372	-0.0003537162	-0.009208008	-0.003601545	0.08064647	-0.003918503	-0.00046975663	-0.00056078803	-0.006137832	-0.007155066	-0.0017174506	-0.0011210482	-0.0041038617	-0.0021378056	-0.00045631206	-0.0015284647	-0.001265269	-0.0035465811	-0.0024400682	-0.0032409455	-0.0024873281	-0.004078294	-0.0019173127	-0.0003986713	-0.0012866197	-0.0005183057	-0.0023403426	-0.0012012174	-0.0005227964	-0.0025999486	-0.0023107298	-0.0012582211	-0.0020964635	-0.0026931614	-0.00047065996	-0.0028783774	-0.0010288344	-0.0016711308	-0.0011496134	-0.00077566167	-0.00061337155	-0.0010198378	-0.001008235	-0.00088932394	-0.00023189741
CID146672632-Sp0	10.0	9	-0.0036021126	-0.0012179711	-0.0011995519	-0.002536011	-0.0009001789	-0.0005960184	-0.0008105082	0.37024608	-0.0018636467	0.3516053	-0.0015548149	-0.00559803	-0.0015799192	-0.0014645311	-0.0008296585	-0.0036349627	-0.0014195449	-0.00393666	-0.0027248205	-0.00023880479	-0.004015133	-0.0021240013	-0.0015922034	0.0049697547	-0.00026418365	-0.0025588584	-0.0019802884	-0.0025165172	-0.0010933365	-0.0048349826	-0.0005919634	-0.0036539843	-0.0024726554	-0.0031624536	-0.0015839575	0.07274381	0.13297664	-0.0005434998	-0.003556656	-0.0023121298	-0.00259465	-0.0020141334	0.2564657	-0.0030292303	-0.0027521693	-0.000566213	-0.0017362471	0.054198015	-0.0061535	-0.0038490146	-0.001990154	0.10459587	-0.0022234474	-0.0003022616	-0.00485079	0.036652498	-0.0022140632	-0.002153677	-0.0007741516	-0.000987551	-0.0019580843	-0.0043050484	-0.0010598563	0.024117263	0.26812896	-0.0029080594	-0.0014517755	-0.001717988	-0.00017879452	-0.0013876063	0.23629159	0.050935525	-0.0026103843	-0.003800433	-0.0011104344	-0.001813679	0.5681353	-0.000839593	-0.00021702013	-0.0015144417	-0.0015599105	-0.00045826007	-0.0007634997	0.10328327	-0.002613242	-0.0022502926	-0.0023671559	-0.0052897446	-0.0017414178	-0.0011379573	0.24001195	-0.0020592476	-0.0009598195	-0.0018102322	-0.00052998733	-0.001799675	-0.002591083	-0.0039430396	-0.0029709297	-0.0033991118	-0.005714385	-0.001980525	-0.0006252022	-0.0013845112	0.18848667	-0.004390311	-0.003149846	-0.003715736	-0.00043928463	-0.0012761558	-0.002217216	-0.0027425832	-0.00044667057	-0.001624267	-0.0035412728	-0.0032083828	-0.0005984303	-0.0012975106	0.026123755	-0.0012260638	-0.0026264228	-0.0017932518	0.023178726	-0.002553299	0.07823889	-0.0011344871	-0.001388276	-0.0014858642	-0.00261951	0.023907322	0.007489778	-0.0014778269	-0.0033198046	-0.0019127871	-1.9629337e-05	-0.0016855466	-0.00016215339	-0.0028603398	-0.0023305349	-0.0027784945	-0.0022487568	-0.0023957896	-0.0010596488	-0.00022484684	-0.0005004846	-0.0017331154	-0.00083199603
CID156618217-Sp0	10.0	9	-0.0007325885	0.098708495	-0.0066997074	-0.004761565	-0.0050592534	-0.0014044724	-0.0011896017	-0.0012130889	-0.0024349876	-0.00040134348	-0.0090993745	-0.0047112466	-0.0026921076	-0.0013141076	-0.004236352	-0.0052833767	-0.0038509138	-0.004911275	-0.0047878074	-0.0064327824	-0.0065775705	-0.0041370704	-0.0029154557	-0.0019326947	-0.0044476613	-0.0021343061	-0.002309214	-0.0011458268	-0.0043116976	-0.0037845485	-0.0031440228	-0.0033660575	-0.0051708375	-0.0049273935	-0.00053415797	-0.004784798	-0.005088415	-0.0050885915	-0.002545925	-0.004058743	-0.0024671522	-0.005246154	-0.0049255625	-0.003934458	-0.0059197024	-0.001287435	-0.0034567886	-0.00025734943	-0.0068222936	-0.0031500175	-0.008134544	-0.0019683032	-0.0025265093	-0.005389569	-0.008016948	-0.0027453988	-0.0021327713	-0.005092933	-0.0042514247	-0.003986339	-0.0051279087	-0.007232643	-0.0054330663	0.12926047	-0.006379453	-0.007768866	-0.0038624674	-0.003851971	-0.0003686628	-0.004188184	-0.0006043407	-0.00093574164	-0.0006425419	-0.0029099125	0.05928751	-0.006379803	-0.00245187	-0.0019861723	-0.0006251537	-0.000995693	0.023832226	-0.007843385	-0.0035613663	-0.001760714	-0.0061691985	-0.0019329465	-0.008368349	-0.008328016	-0.0017485508	0.039206	-0.0016964203	-0.003931222	-0.002479394	-0.0004853145	-0.0031577693	-0.0026898587	-0.0020659687	-0.0023045843	-0.004146571	-0.00327404	-0.0072199362	-0.0052718027	-0.0061463825	-0.0019842053	-0.008024149	-0.0054194233	0.07775183	-0.007841028	-0.0025109164	0.014191197	-0.00781568	-0.009256339	-0.002146707	-0.0016546467	-0.0044608884	-0.0025747993	-0.00050262467	-0.002878814	-0.0012477663	-0.004114136	-0.0030848472	-0.004462047	-0.0016263361	-0.005168134	-0.0032085588	-0.0012240766	0.02716364	-0.0007624124	-0.0052678767	-0.0004976724	0.039558895	-0.0030551301	-0.005166657	-0.002239202	-0.0015398519	-0.004786647	-0.0005335395	-0.0038713096	-0.002156018	-0.0030623283	-0.0018685382	-0.001162608	-0.0013358748	-0.00011365171	-0.002222536	-0.0031728244	-0.0005771615
CID168363805-Sp0	10.0	9	-0.0071430304	0.044664696	-0.002937781	-0.004349044	-0.0038602485	-0.0029344894	-0.0009172594	-0.0016948305	-0.0027945696	0.29219452	-0.0030150663	-0.005326352	-0.003020787	-0.0020614942	-0.0015267204	-0.005298664	-0.006780702	-0.0013736248	-0.0027715552	-0.006526637	-0.0057644714	-0.005462043	-0.003876841	-0.0023570166	-0.003393176	0.010972952	-0.0011097798	-0.0017109079	-0.004551185	-0.0030475983	-0.0028006781	-0.0017105001	-0.0019493289	-0.0026630166	0.08579588	-0.0072442912	-0.0063586878	-0.0016429025	-0.0015706585	-0.0032113092	-0.0031344243	-0.0028373285	-0.0064921654	-0.0053186775	-0.0058858157	-0.002125526	-0.008685497	-0.0027418649	-0.0043265517	-0.0031338944	-0.007734389	-0.0029299536	-0.0009091544	-0.008901042	-0.003224403	-0.0006408174	-0.0056282645	-0.0037594086	-0.0055586407	-0.0025705944	-0.004259299	-0.003174902	-0.0025225203	0.24772519	0.005192325	-0.0019798162	-0.0055148695	-0.00461635	0.062136997	-0.0024297927	-0.00027600044	-0.00029896636	-0.00037084954	-0.0024622518	0.13156003	-0.0062560886	0.38364193	-0.0006748659	-0.0001725244	-0.00088510534	-0.0004820593	-0.0056126327	-0.0034494596	-0.0018495702	-0.007991513	-0.0033296607	-0.0084671825	-0.008720177	-0.0028780159	-0.00021767325	-0.0016915252	-0.0030042485	-0.0023821779	0.1855294	-0.0031555998	-0.0032727665	-0.0007937725	-0.0024861598	-0.0037783484	-0.003223214	-0.0038187802	-0.0027651568	-0.0035464298	-0.002439307	-0.0015460444	-0.0051676654	-0.0006164851	-0.00669802	-0.0031579125	-0.0009873775	-0.0081474865	-0.008076373	-0.0020593964	-0.0012447429	-0.004003248	-0.0018629231	-0.00050757895	-0.0036276467	-0.0012920446	-0.0036898958	-0.0034080397	-0.0045946944	-0.0006355463	-0.0029724564	-0.004894309	-0.0013404933	0.33143505	-0.000914224	-0.0064906827	0.12596257	0.08196212	-0.0035474242	-0.0041659777	-0.00199237	-0.0002604698	-0.0052319746	-0.00018338181	-0.0030932687	-0.001863666	-0.003347918	-0.0020286276	-0.0030338923	-0.0017374688	0.006383503	-0.0014633937	-0.0026039293	-0.00083844713
CID168364977-Sp0	10.0	9	-0.008345401	0.021290705	-0.0031175094	-0.004572689	-0.0035228948	-0.003528756	-0.0015931097	-7.619486e-05	-0.004286202	-0.0015242951	-0.005317774	-0.0023370027	-0.0031885102	-0.0012325674	-0.0038878126	-0.0052383207	-0.0075504566	-0.0036474569	-0.003967609	-0.006990946	-0.0035364695	-0.0065598646	-0.004282767	-0.002955063	-0.003228515	-0.0008577175	-0.00057738845	-0.001803833	-0.004247154	-0.0015768255	-0.0013446425	-0.0047101686	-0.0033870467	-0.0009235825	-0.000206929	-0.004687821	-0.0048646205	-0.0044472907	-0.0021437134	-0.0022317169	-0.0027126754	-0.0024512128	-0.008565047	-0.00450202	-0.006524091	-0.0011512605	-0.008590954	-0.0028433523	-0.007777561	-0.0069570267	-0.005904913	-0.0041279118	-0.0021121013	-0.00635473	-0.0025169468	-0.001987378	-0.0055263937	-0.0016817824	-0.0074485475	-0.0036431234	-0.0039475416	-0.0026430904	-0.0027519853	0.15955341	-0.0059515336	-0.005374475	-0.0062126974	-0.005849208	-0.0074438956	-0.0030786407	-4.449081e-05	-0.0007011574	-0.00081972353	-0.002412006	0.0595154	-0.006071925	-0.0018156477	-0.0010021906	-0.00034748245	-0.00013764855	-0.00051605375	-0.005487657	-0.0044077784	-0.0036722168	-0.008965768	-0.0014855175	-0.009727692	-0.006254767	-0.0012104294	0.026378268	-0.0006841313	-0.0034007	-0.0026035907	0.09386271	-0.003970745	-0.0026837639	-0.0010840142	-0.0016859871	-0.0026196719	-0.002326953	-0.0030045789	-0.0034874242	-0.0021728396	0.0012208531	-0.0050262916	-0.003905555	-0.0028836196	-0.0070010237	-0.0024468147	-0.0011074109	-0.008822622	-0.0065615033	-0.00183846	-0.0014840282	-0.0024806191	-0.0031254932	-0.00036030187	-0.0022487713	-0.0019141162	-0.003940104	-0.0036922654	-0.0036820583	-0.0072000865	-0.0022219159	-0.0042363876	-0.00070988125	-0.0005507343	0.04293448	-0.0016656622	-0.0032779025	-0.0044193193	-0.004909212	-0.0030266773	5.0548464e-05	-0.0010750911	-0.004810987	-0.0006677886	-0.003223426	-0.0016512782	-0.0024773441	-0.0010284177	-0.0025739	-0.0008503597	0.05351601	-0.0005011203	-0.0021676498	-0.0002308328
CID168365826-Sp0	10.0	9	-0.004003861	-0.0008418999	-0.0036899257	-0.0033923052	-0.0019347013	-0.003084347	-0.0007940116	0.08562013	-0.0018198339	-0.0011301689	-0.00393594	-0.0039114985	-0.0016103294	-0.001211252	-0.002967219	-0.00205646	-0.0022705032	-0.0025067881	-0.0019728083	-0.0023984462	-0.001315691	-0.0050284294	-0.0034506049	-0.0021901242	-0.0017550383	-1.71251e-05	-0.00082221656	-0.0017742948	-0.0031282916	-0.0010167247	-0.0011632032	-0.0016961383	-0.00017769521	-0.000795168	-0.0024143585	-0.0027203423	-0.002292867	-0.0017566853	-0.0017052889	-0.0010259562	-0.0023481727	-0.00045251852	-0.007003163	-0.0027871968	-0.0023403568	-0.00079007243	-0.0039076614	-0.0027460381	-0.004535812	-0.0031790931	-0.0036967688	-0.0026835692	-0.0014328752	-0.0028078437	-0.00013789316	-0.0005822726	-0.0032097113	-0.0013250367	-0.005242301	-0.0011131851	-0.0027238196	-0.00040975524	-2.6771017e-05	-0.0001577223	-0.0030633972	0.0011820337	-0.0044011087	-0.004337285	-0.0037382003	-0.0023419	0.088110626	-0.00045725517	-0.00031509297	-0.00106413	0.10341981	-0.0032083462	-0.001011979	-0.00045125285	-0.0001305798	-0.00063204404	-0.0003366961	-0.001698302	-0.002418924	-0.0023033486	-0.004263595	-0.00082652696	-0.0033088315	-0.003186111	-0.0010656663	-0.00049444154	0.015044598	-0.001883905	-0.001109417	-0.00021908322	-0.0013981228	-0.002296428	-0.0012036498	-0.0020335321	-0.0024733928	-0.0013296611	-0.0008336612	-0.0019479805	-0.0029292747	-0.00018405795	-0.0027391717	-0.0029098873	-0.0023380627	-0.005268182	-0.0012287471	-0.0005703534	-0.0035787025	-0.0026454083	-0.0010423867	-0.0010140882	-0.0023781501	-0.001705228	-0.00046254683	-0.0018940426	-0.0013493848	-0.0019773357	-0.0019568275	-0.0022839997	-0.0035970313	-0.0010785144	-0.0029820346	-0.0005226186	0.09032934	-0.000288808	-0.0019108393	-0.0017346707	-0.001656501	-0.0032218422	-0.0019175002	-0.00036297963	-0.0011942382	-0.0016579344	-0.00021219287	-0.0023620497	-0.0015255166	-0.0015494574	-0.00072276755	-0.0016128828	-0.0005781784	-0.00043123786	-0.0011002491	-0.0008716542	-0.0007913721
CID168372536-Sp0	0.1	9	-0.007853482	-0.002206378	-0.006976373	-0.0059392923	-0.00347126	-0.0022438543	-0.0010923167	-0.003138226	-0.003388621	-0.0035155783	-0.008248923	-0.0046028337	-0.0015571412	-0.0018971682	-0.003992951	-0.003948516	-0.00810087	-0.00403939	-0.004042172	-0.0059606377	-0.0018961565	-0.0047277855	-0.003458976	-0.00083338347	-0.0023409824	-0.002736127	-0.0012680029	-0.0017396527	-0.0032191684	-0.0042934404	-0.0010902627	-0.004289218	-0.0028808874	-0.0027677943	-0.003292991	-0.005532055	-0.007364186	-0.0062965504	-0.0030158611	-0.002072434	-0.0017679336	-0.0036153293	-0.005565309	-0.001719777	-0.003982892	-0.0009047975	-0.00455473	-0.0032713532	-0.006236875	-0.0052121417	-0.0027557623	-0.0047709476	-0.004780912	-0.003832454	-0.0056210915	-0.002654511	-0.0036472422	-0.0013597055	-0.007194058	-0.0024531619	-0.0040615597	-0.005444329	-0.0043512285	-0.0014293509	-0.0053642583	-0.0051827454	-0.006090511	-0.005717116	-0.009740358	-0.003406295	-0.0017794394	-0.0021766499	-0.0027148204	-0.0025811472	-0.0015661232	-0.0069539314	-0.004176827	-0.0015634455	-0.00057701865	-0.0010278551	-0.00052861497	-0.0031810743	-0.002438568	-0.003271007	-0.0053560655	-0.0016189952	-0.0059026508	-0.0041213227	-0.0016997389	-0.00044745448	-0.0014052015	-0.0034722292	-0.0018275717	-0.0018691294	-0.00411771	-0.0019465695	-0.0019251477	-0.0026192635	-0.002138681	-0.0015243943	-0.00468183	-0.0031437417	-0.004953325	-0.0007964443	-0.0053942953	-0.0049761753	-0.007068434	-0.0076675364	-0.0025308104	-0.0010710441	-0.0016070298	-0.0026072927	-0.0023197697	-0.0014827345	-0.003391196	-0.001444739	-0.0003386779	-0.0028553088	-0.0017516357	-0.0034411713	-0.0025253436	-0.0008205915	-0.008166343	-0.0020002709	-0.0039398167	-0.0017580199	-0.004123761	-0.0009943657	-0.0023901297	-0.005379492	-0.007007315	-0.0043856082	-0.0037756746	-0.0009804612	-0.0014322313	-0.0038414816	-0.0014223176	-0.0031232194	-0.0023082325	-0.0018439798	-0.0018946811	-0.0017661218	-0.0023122674	-0.0010575606	-0.0012611733	-0.0020432821	-0.00091931503
CID168374471-Sp0	0.1	9	-0.0058154217	0.011620127	-0.003848498	-0.004836575	-0.0017180849	-0.0024342737	-0.0009528824	-0.0014830836	-0.003411995	-0.00022591784	-0.0042315824	-0.002784416	-0.0015358564	-0.0014876042	-0.0026584053	-0.0027160167	-0.0073808436	-0.002366795	-0.0021849698	-0.004077341	-0.002505094	-0.0022568249	-0.0018480236	-0.0014760902	-0.0016892215	-0.0018931304	-0.0005321582	-0.0018931153	-0.0028407904	-0.0030904117	-0.0012423788	-0.0032494105	-0.0021806855	-0.0013824698	-0.0020201604	-0.0047149584	-0.005947731	-0.0033316966	-0.0018272812	-0.0014307692	-0.0025165256	-0.003242484	-0.0041226293	-0.0030221927	-0.0040649287	-0.00080154504	-0.0039782627	-0.0032785824	-0.0043661143	-0.004052025	-0.0030113363	-0.003571667	-0.0020678297	-0.004155062	-0.003957425	-0.0010570289	-0.0030454663	-0.0018650225	-0.0037168094	-0.0020101788	-0.0032527617	-0.0027919353	-0.0024478508	-0.0007472391	-0.001465961	-0.003363768	-0.00419683	-0.0033624517	-0.0041941344	-0.0020312795	-0.0008557154	-0.0011651856	-0.0005931858	-0.0008621549	0.018183174	-0.0048474115	-0.00072090724	-0.0012170994	-7.193087e-05	-0.0010547217	-0.00067385973	-0.0028688253	-0.0026126385	-0.002693958	-0.0036640724	-0.0012586209	-0.0042859027	-0.0031563344	-0.0016314469	-0.0011594913	-0.0009148016	-0.0022739419	-0.0012208167	-0.00032189037	-0.0020182773	-0.0016410885	-0.0015775242	-0.0025981218	-0.0017648896	-0.001239873	-0.0026583802	-0.0016460686	-0.0030991419	-0.0006111689	-0.00093691726	-0.0040278803	-0.0057948316	-0.0063319993	-0.0022849604	-0.000797792	-0.00241274	-0.0028380267	-0.0016103777	-0.00083629705	-0.002270578	-0.0019094205	-0.00051087484	-0.0026642657	-0.0010955089	-0.001755199	-0.0017905723	-0.00081321585	-0.0036492844	-0.00096045464	-0.00315251	-0.00041067935	-0.0006169053	-0.00079297717	-0.0022633942	-0.0015442938	-0.0028146866	-0.0029749202	-0.0031539428	-0.00084311527	-0.0007840274	-0.0030723657	-0.0009991329	-0.0022122103	-0.0010150721	-0.0010328154	-0.0012973278	-0.0012199492	-0.0010844598	-0.0006426124	-0.00046488552	-0.0017620651	-0.00068147836
CID440235-Sp0	0.1	9	-0.0052336203	-4.497703e-05	-0.0051354533	-0.0067479587	-0.001510856	-0.0022168637	-0.0005722973	-0.0043651643	-0.0053471727	0.15277772	-0.004329653	-0.006002626	-0.0020681934	-0.0018940562	-0.0022319572	-0.0032060184	-0.011619573	-0.0015984455	-0.0022140734	-0.0054345974	-0.0028618947	-0.0021244402	-0.0020463127	-0.001245456	-0.0021783374	-0.0028984451	-0.0016252203	-0.0022363828	-0.0030242738	-0.0058698035	-0.0019003922	-0.0048440075	-0.0037470858	-0.002339357	-0.0030212833	-0.008029844	-0.010106519	-0.0038171283	-0.0030966816	-0.0020938534	-0.0030467832	-0.0040290854	-0.0032895708	-0.0031703291	-0.005355302	-0.0011995309	-0.004195166	-0.0035762268	-0.006156929	-0.00401483	-0.0029158571	-0.0029538062	-0.004945833	-0.006906069	-0.0058925604	-0.0010667797	-0.002991524	-0.003169129	-0.003977939	-0.002502439	-0.0038308664	-0.005522101	-0.004264633	-0.0013411005	0.08763892	-0.0065020644	-0.0051451433	-0.0037406466	-0.0051453826	-0.0033470264	-0.0030390015	-0.0013738548	-0.00065140583	-0.0014017816	-5.4776774e-05	-0.006949957	0.14431983	-0.0014186072	-0.0004469472	-0.0014107468	-0.0005677843	-0.004701833	-0.0036442967	-0.0034490486	-0.005729047	-0.0016765549	-0.007284031	-0.005150266	-0.00194797	-0.002263969	-0.0026225701	-0.0034537788	-0.00070397806	-0.002331522	-0.0024286767	-0.0021598993	-0.0027559977	-0.004359522	-0.0025750783	-0.0022611807	-0.004207006	-0.0022189445	-0.004981068	-0.0015986487	0.0126844095	-0.0055695367	-0.0105022825	-0.007995466	-0.0032618726	-0.0010057612	-0.002072915	-0.0048813387	-0.0032033909	-0.0012448003	-0.003215191	-0.0025872258	-0.00043430532	-0.004412968	-0.0017625003	-0.002779432	-0.0031494722	-0.0011256468	-0.004745921	-0.0015098214	-0.0051639825	-0.0006757483	-0.001173584	-0.0011964442	-0.0029073243	-0.002239449	-0.0041132537	-0.003383621	-0.0043124855	-0.0015708199	-0.0011303724	-0.0039528143	-0.001205891	-0.0036096938	-0.0021761702	-0.001402584	-0.002459882	-0.0014616902	-0.0020203562	-0.002023144	-0.000616072	-0.0039148945	-0.00029473144
CID447347-Sp0	0.1	9	-0.0066033104	0.058784533	-0.004628859	-0.006043615	-0.0022541485	-0.003213163	-0.0009866405	-0.0022949793	-0.003236308	-0.0011811455	-0.005363117	-0.003362593	-0.0017064032	-0.0017550468	-0.0031746628	-0.0026743875	-0.00804322	-0.0025579624	-0.0027218228	-0.005209577	-0.002696323	-0.0029899247	-0.0021083723	-0.0014584784	-0.001954441	-0.0024688276	-0.00076539494	-0.0019469082	-0.0032282167	-0.0041649714	-0.0012807373	-0.0040528113	-0.0028756266	-0.001723459	-0.00233405	-0.0049876934	-0.0064846	-0.0052108103	-0.0027465941	-0.0018256993	-0.0027669873	-0.0038538824	-0.0042145126	-0.0033358454	-0.004440034	-0.0008856868	-0.004066516	-0.0031803187	-0.0048444895	-0.0042090383	-0.0032529663	-0.003993652	-0.002590941	-0.0041601	-0.0048766537	-0.0020559356	-0.0030783045	-0.002393715	-0.004107263	-0.002442701	-0.0026797722	-0.0042542294	-0.00390615	-0.000915098	-0.0021706966	-0.0040772776	-0.0048842174	-0.0038424935	-0.004931687	-0.0026304766	-0.0014252631	-0.001389793	-0.00084073294	-0.0014803788	-4.2005395e-05	-0.0064852624	-0.0010864108	-0.0011069804	-0.0002393637	-0.0010987143	-0.00068571424	-0.0032592958	-0.0029671106	-0.0036996375	-0.004065702	-0.0013505796	-0.0046957857	-0.0032801782	-0.0015157765	-0.0012240284	-0.0014220333	-0.0025654098	-0.0012815829	-0.00080908847	-0.0024600455	-0.0016323295	-0.0020324655	-0.0029454678	-0.0023874145	-0.0014968802	-0.0037414713	-0.0022976308	-0.0038468365	-0.00087074813	-0.0016649277	-0.005365042	-0.0066459817	-0.0074882167	-0.0024901037	-0.0008429838	-0.0021624628	-0.0035570504	-0.0018308408	-0.0010358731	-0.0027984853	-0.0020159485	-0.0004957823	-0.0030309807	-0.0012645985	-0.002111593	-0.0021956274	-0.0010234114	-0.0039476254	-0.0015817889	-0.0036995194	-4.434532e-05	-0.0017123224	-0.0007884564	-0.002124657	-0.0019495834	-0.0034378166	-0.0037785193	-0.0034838056	-0.0005877764	-0.0011426236	-0.0035581677	-0.0011134726	-0.0022513191	-0.0015984452	-0.0013429837	-0.0015549221	-0.0014098766	-0.0013538233	-0.00069670123	-0.0007090138	-0.0024467686	-0.00067903363
CID168361045-Sp0	0.1	9	-0.0068909302	0.0014658225	-0.0047438536	-0.0058655664	-0.0019174158	-0.0028499837	-0.0010242562	-0.002547424	-0.003261312	-0.00019587716	-0.004634695	-0.0031938707	-0.0017246536	-0.0016940354	-0.0025727316	-0.0028939527	-0.007708623	-0.0022166206	-0.0022186742	-0.0048445887	-0.0028473358	-0.0024816906	-0.00213958	-0.002046562	-0.0017841669	-0.0018564007	-0.00070363417	-0.0020305912	-0.002999539	-0.0030427652	-0.0013889167	-0.0029275145	-0.001684722	-0.0013641886	-0.002526254	-0.0057231514	-0.0069675986	-0.0040727397	-0.0017407	-0.0016633759	-0.0026583376	-0.003620675	-0.0048406143	-0.0033263324	-0.004427084	-0.0006754865	-0.004791466	-0.0035364453	-0.003968453	-0.003931258	-0.0036095472	-0.0041258037	-0.0017703896	-0.00493423	-0.0039556874	-0.0012992751	-0.0035711837	-0.0018195064	-0.004345268	-0.0021745614	-0.0035022467	-0.00260932	-0.0021893969	-0.0010767195	-0.0012575138	-0.0027512733	-0.004797646	-0.003918937	-0.004118758	-0.0016590812	-0.0011283413	-0.0012378291	-0.00044456482	-0.000724634	0.06031201	-0.005175638	-0.00025225084	-0.001208758	-1.0135032e-05	-0.0012910725	-0.00061928947	-0.0026944773	-0.0026530842	-0.0028978123	-0.003812352	-0.0017282096	-0.0047209905	-0.0036889764	-0.001901142	-0.0009452582	-0.0012677107	-0.002582014	-0.0013251897	-0.00016844338	-0.0025484296	-0.0018911684	-0.0017852923	-0.0032888555	-0.0016375927	-0.0013331783	-0.0027630664	-0.0016114722	-0.0037054527	-0.0011219935	-0.0006154219	-0.004604007	-0.0063991942	-0.00707653	-0.0027853432	-0.0010264337	-0.002080701	-0.0032711492	-0.0018460653	-0.0009575372	-0.002450186	-0.0014291991	-0.0005218993	-0.0028442347	-0.0010033919	-0.0020442805	-0.0019834973	-0.0007454679	-0.0035994058	-0.0009103769	-0.0035145986	-0.0007484395	0.0058823978	-0.0008829447	-0.0027450114	-0.0013844266	-0.0027963135	-0.0032800054	-0.0032217859	-0.0009480861	-0.00059262797	-0.0034697251	-0.0011320252	-0.0021317	-0.00107585	-0.0016514882	-0.0012810164	-0.0014964322	-0.0014377075	-0.000459394	-0.00058907236	-0.0017211176	-0.0008545515
CID168362371-Sp0	0.1	9	-0.007793781	-0.0011902177	-0.005855759	-0.0041408963	-0.000772289	-0.0025597385	-0.00079447514	-0.0049353596	-0.0055583287	-0.0027245965	-0.0075858426	-0.0020675014	-0.0008233229	-0.0010444011	-0.002843505	-0.002657508	-0.014055833	-0.0028575505	-0.003592066	-0.0068176123	-0.00317387	-0.00033989886	-0.0010174245	-0.0010849389	-0.0029245967	-0.002869349	-0.00041223835	-0.0018075804	-0.0020454854	-0.004840477	-0.0027978136	-0.0057646316	-0.0046392153	-0.0016712163	-0.0036283135	-0.0053344695	-0.008530658	-0.008661653	-0.0036210644	-0.0017772805	-0.0023060318	-0.0073759696	-0.0033851992	-0.0031610136	-0.0067847064	-0.0010888167	-0.0024117825	-0.0040220595	-0.0020826873	-0.004620895	-0.0014308892	-0.0047961767	-0.0030914312	-0.0035793474	-0.008584659	-0.0034602871	-0.0033819485	-0.0004017643	-0.003102718	-0.0018304543	-0.002969956	-0.0056562857	-0.005369858	-0.0016703145	-0.0039482955	-0.006350246	-0.0044090324	-0.0032757213	-0.0031147962	-0.0033733444	-0.0037823438	-0.0024402745	-0.0004208672	-0.0008736205	-0.0021607103	-0.0068555647	-0.0047060098	-0.001731715	-0.00036034643	-0.00051825296	-0.0008493631	-0.004589635	-0.0025763414	-0.0034538629	-0.0030423675	-0.0015255722	-0.0025030277	-0.0021072966	-0.0014568664	-0.001343764	-0.0016334733	-0.0027701587	-0.0011028441	-0.0013864492	-0.0023469524	-0.001287265	-0.0031677561	-0.004261457	-0.0035689212	-0.00092909014	-0.0043506064	-0.0028444815	-0.0058053774	-0.0013755726	-0.0035947138	-0.0050228685	-0.011558783	-0.005055802	-0.0018088626	-0.0013457709	-0.0017203124	-0.0048299334	-0.0011345746	-0.001711135	-0.0027991708	-0.002941056	-0.0007702352	-0.0025942207	-0.0008875474	-0.0030468886	-0.0010222367	-0.0006233326	-0.0031397876	-0.0012629965	-0.0029259115	-0.0010719389	-0.0032565976	-0.0016533296	-0.0038467404	-0.0010038008	-0.0026361654	-0.0031790312	-0.003941776	-0.0017919221	-0.0013212755	-0.0028667804	-0.0018669986	-0.002767112	-0.0017842578	-0.001312396	-0.0017324241	-0.0018082006	-0.0023540528	-0.0024789518	0.07296198	-0.0041623386	-0.0003492098
CID168367260-Sp0	0.1	9	-0.0066353506	-0.0016607527	-0.0049042697	-0.0039031815	-0.001989744	-0.0031991338	-0.000992151	-0.0015443033	-0.0029888947	-0.0020164356	-0.0055209133	-0.003199266	-0.0013684947	-0.0016766047	-0.0029320696	-0.0027692157	-0.007522317	-0.0031483984	-0.0028945399	-0.0035171746	-0.0016938502	-0.0036613543	-0.003055017	-0.0007614338	-0.0019374443	-0.0017174734	-0.0004548411	-0.0015539996	-0.0031578867	-0.0028258886	-0.000880462	-0.0030247138	-0.0020414095	-0.0015193657	-0.002773695	-0.0042106863	-0.005690382	-0.00469562	-0.002154115	-0.0015226658	-0.002395433	-0.0026988655	-0.0057438635	-0.003002444	-0.003985022	-0.0010462843	-0.003685545	-0.0036861699	-0.0044289543	-0.004400576	-0.0028587743	-0.0036977606	-0.0022266223	-0.002572061	-0.0036946083	-0.0017738774	-0.0032153626	-0.0012819186	-0.005176525	-0.0015606993	-0.00334772	-0.0031813243	-0.0026862717	-0.0009859095	-0.0028973042	-0.003298115	-0.004545785	-0.004419857	-0.0063607893	-0.002637675	-0.0006204435	-0.0019154176	-0.0010524752	-0.0012787308	-0.0001967777	-0.0052409875	-0.0029715067	-0.0011558722	-0.00019017888	-0.00048331814	-0.00082875893	-0.002581598	-0.0030246745	-0.0035687326	-0.0035125879	-0.0007062784	-0.0031274222	-0.0029268693	-0.0014707218	-0.00055049127	-0.0009488099	-0.0017979768	-0.0015226593	-0.00093648554	-0.0028302642	-0.0015920547	-0.0013270868	-0.0024090852	-0.0024537721	-0.0010278658	-0.002485394	-0.002186536	-0.0035847288	0.0094209965	-0.002187001	-0.0031631878	-0.006067226	-0.006067483	-0.0019940035	-0.0008051591	-0.0020064635	-0.0015902189	-0.0010497338	-0.0010483701	-0.002252657	-0.0018362007	-0.0004304878	-0.002087541	-0.0013466857	-0.0023598666	-0.0015468557	-0.0007445392	-0.005591852	-0.0008400751	-0.0029646992	-0.00067044323	-0.0015331211	-0.00068559457	-0.002038658	-0.0028907564	-0.004451712	-0.0036707136	-0.003172307	-0.00043491792	-0.001454451	-0.002300536	-0.0009703078	-0.0027129978	-0.0014465366	-0.0008909123	-0.0012386617	-0.0015889701	-0.0013972127	-0.00063012843	-0.0008586033	-0.0015915469	-0.0008932863
CID168372145-Sp0	0.1	9	-0.007097678	-0.0019983575	-0.005128514	-0.0035931163	-0.0020906678	-0.0031528338	-0.001107776	-0.0016810343	-0.0032266267	-0.0021293834	-0.0048560114	-0.0031655347	-0.0015549194	-0.0018203113	-0.0026928922	-0.0027639428	-0.0070334664	-0.0027812393	-0.0027851	-0.0038003125	-0.0013430424	-0.0037571024	-0.0032862048	-0.00091622345	-0.0018358912	-0.0017898782	-0.0006541707	-0.0014615527	-0.003305787	-0.0026430392	-0.0008669097	-0.0027083978	-0.0013684604	-0.0013494247	-0.003312341	-0.0045532454	-0.005625338	-0.0051437365	-0.0023473322	-0.001478855	-0.0024271193	-0.0023419617	-0.005915462	-0.0029175861	-0.003809038	-0.0011124355	-0.004307023	-0.0034298236	-0.004396907	-0.00443763	-0.002448064	-0.0039938632	-0.002308432	-0.003013164	-0.0026431344	-0.0022396897	-0.0035542795	-0.0007943303	-0.0053733718	-0.0017832015	-0.003221698	-0.002021093	-0.002205699	-0.0014034879	-0.0027836105	-0.0022998818	-0.005060549	-0.004788587	-0.006882063	-0.002556634	-0.0007878281	-0.0018758859	-0.0012242241	-0.0014219866	-4.5611774e-05	-0.005013672	-0.0029254456	-0.001123014	-0.00014358564	-0.0006058285	-0.0010078991	-0.0021813	-0.0028280553	-0.0030119338	-0.0038765867	-0.00064426713	-0.003468348	-0.002903744	-0.0012902005	-0.00059092	-0.0010450761	-0.0020127534	-0.0016309338	-0.00071895495	-0.0034036266	-0.0017265977	-0.0015192442	-0.0025593925	-0.0022432043	-0.000984443	-0.0021012493	-0.0020325955	-0.0035197015	-3.064398e-05	-0.002006001	-0.0034125755	-0.0065349876	-0.0058196527	-0.0019964569	-0.0012190383	-0.001740206	-0.0017695723	-0.001476013	-0.0011664381	-0.0022821594	-0.0014282971	-0.00027340068	-0.0021278476	-0.0015857284	-0.0025631918	-0.0019724427	-0.00086965755	-0.0059044445	-0.0003999827	-0.0031529118	-0.00069894164	-0.0011568668	-0.0007747196	-0.0018652275	-0.0030354068	-0.004813921	-0.0038490323	-0.002822075	-0.00021570279	-0.0013558255	-0.0022866165	-0.000804796	-0.0024530445	-0.0016910227	-0.0012796646	-0.0012557298	-0.0020389534	-0.0018850411	-0.000866484	-0.00053660996	-0.0014401516	-0.00081376557
CID11017432-Sp0	0.1	9	-0.0053629396	-0.0028617745	-0.0052203904	-0.0021200092	-0.0027590154	-0.0024575293	-0.00117253	-0.0021820415	-0.0025884802	-0.0027842505	-0.005338216	-0.0031721417	-0.0015594703	-0.0018385501	-0.0026600524	-0.003030383	-0.0057576546	-0.0039324677	-0.0035702249	-0.0028375261	-0.00074597506	-0.0039201644	-0.0035413222	0.02287651	-0.0013406689	-0.0016240331	-0.0005262339	-0.001243204	-0.0030631658	-0.0024730258	-0.00043334215	-0.0020054833	-0.0013622514	-0.0019754341	-0.0032177158	-0.0036167887	-0.004584011	-0.0044730757	-0.0019145231	-0.0015821458	-0.0014819739	-0.0013010678	-0.0052611763	-0.0017001027	-0.0025768238	-0.0012408633	-0.0025762601	-0.0037441647	-0.00466217	-0.0042005396	-0.0021613864	-0.0035756428	-0.0030395621	-0.0016520543	-0.0037325504	-0.0018490317	-0.0025641625	-0.0009357295	-0.005772431	-0.0011659906	-0.003302138	-0.003699688	-0.0036328596	-0.0011916279	-0.003925889	-0.0022826588	-0.0035543453	-0.0042798426	-0.006831095	-0.0031097066	-0.0007067601	-0.0023005998	-0.002159846	-0.0017468515	-0.000807002	-0.0046173963	-0.0049199844	-0.0010082013	-0.00066259806	-9.871853e-05	-0.0012993482	-0.0029320067	-0.0027224307	-0.0032307263	-0.002729454	-0.0004539047	-0.0021349685	-0.0025595014	-0.0007823192	-0.00019086707	-0.001055086	-0.0016123642	-0.0017712474	-0.0020838778	-0.0029978438	-0.0014372219	-0.001203535	-0.0012917019	-0.0017003326	-0.0002858938	-0.0027213164	-0.002858726	-0.0032278718	0.023918033	-0.0032660582	-0.0020798957	-0.0048239455	-0.0047384147	-0.0012548424	-0.00092937535	-0.0024330248	-0.0012599997	-0.00066052494	-0.0010697481	-0.002045158	-0.001528201	-0.00034966625	-0.0016462157	-0.0015440527	-0.002758238	-0.0013510267	-0.000910483	-0.0061055445	-0.0010334998	-0.002262267	-0.00096773665	-0.0020802987	-0.0009761594	-0.0017546805	-0.0034185487	-0.0048687775	-0.0033398774	-0.0020563486	-0.00027367263	-0.0019438587	-0.0018191105	-0.0009061151	-0.0027036786	-0.0014250119	-0.0007993487	-0.0011256564	-0.0017024956	-0.0014196866	-0.0010338431	-0.0010887668	-0.0006738314	-0.0010814063
CID91855113-Sp0	0.1	9	-0.0053602336	-0.0026707011	-0.0076012784	-0.0043444936	-0.0011996693	-0.0011850907	-0.0008768884	-0.0071143745	-0.006059496	-0.0007703146	-0.00796109	-0.006358736	-0.0018847646	-0.0028342425	-0.002886706	-0.0056543224	-0.015080862	-0.0041390504	-0.0037902629	-0.0057385997	-0.0019406013	-0.0019825986	-0.0018064956	0.043689247	-0.0030511038	-0.0021377834	-0.0010283	-0.0015484835	-0.0023041184	-0.007707724	-0.0013540012	-0.004829324	-0.007001467	-0.0035793113	-0.0021004889	-0.008472865	-0.012499682	-0.0032603182	-0.0022807925	-0.0027035743	-0.00017073342	-0.004677726	-0.0016396457	-0.00084431365	-0.0048744804	-0.0014148427	-0.0032803516	-0.0054453104	-0.004113987	-0.005283765	-0.0031576396	-0.0008680026	-0.0057439446	-0.0064064274	-0.010946892	-9.820138e-05	-0.0020023324	-0.0026684084	-0.005356895	-0.0019094145	-0.0033664082	-0.010717549	-0.0054593156	-0.0012433121	-0.004442254	-0.0111289555	-0.004186065	-0.0033347332	-0.006501808	-0.0038159294	-0.0034582056	-0.0024923082	-0.0014855581	-0.0019806367	-0.0040925005	-0.0069188373	-0.0013054769	-0.0035717555	-0.0007283669	-0.0011097445	-0.0020233826	-0.0064111995	-0.0029759114	-0.0037431698	-0.006170342	-0.0019295629	-0.007625429	-0.0066246567	-0.002007635	-0.0018746968	-0.0036752399	-0.0015415115	-0.0013976556	-0.0030511643	-0.005057574	-0.0016536798	-0.0010934126	-0.0033606251	-0.0018671254	-0.0014659055	-0.00652593	-0.0033925392	-0.006006431	-0.0017160731	-0.006386097	-0.0014474266	-0.010238485	-0.0035566657	-0.004369302	-0.00059416913	-0.0018695454	-0.0033488327	-0.0031727194	-0.0011989997	-0.0029553124	-0.0026819464	-0.0008977113	-0.0026072138	-0.0015426961	-0.0030372592	-0.00045447797	0.099205144	-0.00642831	-0.0031761772	-0.004859546	-0.0020996076	-0.003950468	-0.0005086925	-0.0037747852	-0.003991607	-0.0061551104	-0.0007763622	-0.0044372673	-0.0032806785	-0.0007272954	-0.0051569035	-0.0016367092	-0.003235627	-0.00069463387	-0.00034561395	-0.0026343814	-0.0002453468	-0.0027634464	-0.0027020338	-0.0015413981	-0.0036355907	-0.00080966775
CID168372536-Sp0	1.0	9	-0.006705477	-0.0017781436	-0.006130021	-0.0058562434	-0.0031528028	-0.0021150876	-0.0010471798	-0.0022990538	-0.0027081203	-0.002651131	-0.007309125	-0.004577645	-0.001573921	-0.0016611075	-0.003936873	-0.003764343	-0.0060046157	-0.003720314	-0.0035122135	-0.0055835703	-0.0017975102	-0.0044803945	-0.0030884906	-0.0011495257	-0.0020471655	-0.0021979834	-0.0012911736	-0.0018620105	-0.0031217614	-0.0036398715	-0.0010949047	-0.0037267683	-0.0021106286	-0.0024612437	-0.002911373	-0.0050878935	-0.005988119	-0.0048665684	-0.0024588672	-0.0018941091	-0.0016729966	-0.0025988182	-0.005687046	-0.0014770298	-0.0030534458	-0.00066083117	-0.0047758347	-0.0030513292	-0.00612257	-0.004518424	-0.0028363392	-0.0040050317	-0.0041810586	-0.0040647658	-0.004488148	-0.0019924473	-0.0036162606	-0.001294887	-0.006772833	-0.0019578415	-0.0039950246	-0.0045446292	-0.0033046757	-0.0011984715	-0.0045860624	-0.0038476472	-0.005532768	-0.00507769	-0.0086707575	-0.0030664676	-0.0011685126	-0.0015849817	-0.0024583216	-0.002294742	-0.0011935093	-0.0061701243	-0.0023825844	-0.0012301231	-0.00041919362	-0.0011289037	-0.00035076507	-0.0028521903	-0.0022439961	-0.002612421	-0.0054522133	-0.0016558107	-0.005918618	-0.004298835	-0.001736642	-0.00050860643	-0.001012259	-0.003298718	-0.0016303707	-0.0019059884	-0.003626256	-0.0021049045	-0.0016991158	-0.0022332375	-0.0018291287	-0.0014321022	-0.0039431555	-0.0027174465	-0.004361781	-0.0007545507	-0.0048864116	-0.004597838	-0.0058187246	-0.007393742	-0.002196473	-0.0010785981	-0.0019577208	-0.0030217394	-0.0022918875	-0.0013757497	-0.0034778076	-0.0012126074	-0.0003563974	-0.002870625	-0.0014488075	-0.0031194233	-0.002850404	-0.0009657489	-0.007290852	-0.0019725275	-0.0040070284	-0.0019153093	-0.0033611276	-0.0008719356	-0.0020970127	-0.004782106	-0.0059471284	-0.0042709704	-0.0033904288	-0.0008696316	-0.0012271388	-0.0035330914	-0.0011292105	-0.0029765135	-0.002182001	-0.0018116108	-0.001689389	-0.0015202285	-0.0018762473	-0.00089524995	-0.0012077087	-0.0016335116	-0.00092366774
CID168374471-Sp0	1.0	9	-0.0043928204	0.054801676	-0.0027217783	-0.0042562257	-0.0016825524	-0.0020453292	-0.0007543564	-0.00032345593	-0.0030623898	0.07948436	-0.0032859598	-0.0030584345	-0.001573958	-0.0014155885	-0.0024052481	-0.002787716	-0.005645876	-0.0019687442	-0.0019433434	-0.0036705004	-0.0027607668	-0.0024373569	-0.001960437	-0.0016198166	-0.0016116599	-0.0018243876	-0.0006728727	-0.00186331	-0.0025548842	-0.0026623048	-0.0015035324	-0.002647774	-0.0017052128	-0.0010679562	-0.0017392768	-0.004323327	-0.0048403577	-0.0019985435	-0.0014223579	-0.0013304752	-0.0024805567	-0.002483224	-0.0041845366	-0.0032573368	-0.0038548873	-0.0009468504	-0.004368733	-0.0026087058	-0.0042368094	-0.0034261295	-0.003299635	-0.0028720712	-0.0017711335	-0.0041541387	-0.00274516	-0.0005188125	-0.0031465157	-0.0016538906	-0.0033408168	-0.0018767909	-0.002910226	-0.0018871395	-0.0012573588	-0.00042621247	-0.0010067635	-0.0023351207	-0.0037648957	-0.002864756	-0.0024589552	-0.0018889576	0.004094539	-0.00039311554	-0.00033208533	-0.00082655996	0.06816777	-0.0041330387	0.058260005	-0.000746788	0.0031595393	-0.0011098718	-0.00043543868	-0.0025604595	-0.0024529393	-0.0016967317	-0.003950377	-0.0013363382	-0.0050568883	-0.0037037905	-0.0014050322	-0.00078783516	-0.00057027966	-0.0022400739	-0.001031034	0.005528564	-0.0014453714	-0.00183434	-0.0013977652	-0.0022842633	-0.0020087042	-0.0015053606	-0.0022540635	-0.0015349862	-0.002445563	-0.00067052915	-0.00027820352	-0.003920262	-0.0041304035	-0.0058720857	-0.0020843514	-0.0008240067	-0.0030923425	-0.003382433	-0.0017907412	-0.0008447849	-0.0023967077	-0.0018224206	-0.00047802075	-0.0024327668	-0.00089925155	-0.0017565112	-0.001945899	-0.0014263206	-0.0021221691	-0.0010571418	-0.0028215225	-0.0004038441	0.034091547	-0.00068211317	-0.0024942746	-0.0005951383	-0.0013628221	-0.0026438704	-0.0028564536	-0.0006248892	-0.00051697466	-0.0028489504	-0.00061277195	-0.0024239398	-0.0009973615	-0.0010613299	-0.0013448119	-0.001372774	-0.0010013726	-0.00037989786	-0.0004804467	-0.001080082	-0.00081262086
CID440235-Sp0	1.0	9	-0.00379192	0.018650465	-0.004060679	-0.006007449	-0.0012878337	-0.0017586256	-0.0004041058	-0.0034763403	-0.0050575957	0.31364563	-0.0029225668	-0.006065628	-0.0019218753	-0.0016240937	-0.0016931867	-0.003134485	-0.010082528	-0.00096874457	-0.0017576691	-0.0048323376	-0.0033700746	-0.0016589443	-0.0018272831	-0.00107758	-0.0020901116	-0.0028436477	-0.0018222791	-0.0021169186	-0.0025361693	-0.005559552	-0.001980324	-0.004081584	-0.0030982487	-0.0021068228	-0.0027779378	-0.0075371996	-0.008891399	-0.0022334189	-0.0025470888	-0.0020409198	-0.0031664332	-0.0033925239	-0.0029702669	-0.003400686	-0.0052291695	-0.0012500277	-0.0043386524	-0.002698522	-0.006180751	-0.0032547498	-0.002888783	-0.0019454755	-0.004454774	-0.0068337056	-0.004506439	-0.0003585856	-0.002996642	-0.003121746	-0.003201202	-0.002223534	-0.003787374	-0.0045275385	-0.0029540607	-0.0012052254	0.22661147	-0.0055714212	-0.0046897773	-0.0031703424	-0.003707393	-0.0028838508	-0.0023968695	-0.00067413226	-0.0004803199	-0.0013466591	0.040419832	-0.006013581	0.3381596	-0.0008204111	-0.00021035188	-0.001513641	-0.00024840352	-0.0040206043	-0.0033842912	-0.0024333596	-0.005887369	-0.0017390456	-0.0076942635	-0.0056837145	-0.0020836066	-0.0021041203	-0.0023938485	-0.003195271	-0.00056865875	-0.0020749844	-0.0017018771	-0.002284863	-0.0025615331	-0.004076453	-0.0025409306	-0.0024753711	-0.003576178	-0.0018479354	-0.0042825127	-0.0015324313	0.13275893	-0.005115916	-0.009481679	-0.0072316527	-0.0030553152	-0.0010954409	-0.001982389	-0.005139853	-0.0031881216	-0.0012698767	-0.003227279	-0.002320926	-0.00038894295	-0.00437639	-0.0015017265	-0.0028324665	-0.0035286313	-0.0015221925	-0.003462339	-0.0014472683	-0.0049847085	-0.00073518575	-0.00029654722	-0.0011296313	-0.0029503526	-0.0013894901	-0.0029312884	-0.0030809285	-0.004145702	-0.0013716569	-0.0007409796	-0.0035955696	-0.0007407679	-0.0034965537	-0.0019972287	-0.001436346	-0.0023332322	-0.0014040811	-0.0017337453	-0.0015938411	-0.0005367933	-0.0037976992	-0.00040955775
CID447347-Sp0	1.0	9	-0.004939145	0.13778469	-0.0036368447	-0.005583291	-0.0023838442	-0.0026839736	-0.0007814951	-0.0017173965	-0.002385449	-0.00018120292	-0.0044332696	-0.0038499997	-0.0015561519	-0.0015723142	-0.0030049793	-0.0026658636	-0.005775393	-0.0025577461	-0.0025436792	-0.0047525666	-0.0026671516	-0.003151608	-0.0020720586	-0.0014889041	-0.0016332306	-0.0023072073	-0.00084984466	-0.001800509	-0.0031284557	-0.0035320045	-0.0014590127	-0.0032813083	-0.0022497377	-0.0015044119	-0.002032408	-0.0044023874	-0.0051149176	-0.0038731135	-0.0023478204	-0.0017334964	-0.0027437645	-0.0032002835	-0.004548509	-0.0032512886	-0.0039483975	-0.0008047437	-0.0042006075	-0.002479495	-0.0047456515	-0.0035482354	-0.0035786538	-0.003265111	-0.0020606245	-0.0039756782	-0.0035571186	-0.0016032284	-0.0027980495	-0.002464479	-0.0034994923	-0.0021944155	-0.0024392158	-0.0032269876	-0.0028797574	-0.0005096414	-0.0015145409	-0.0029944028	-0.004340874	-0.0031297589	-0.0036517424	-0.0023202314	-0.0007894112	-0.00067205034	-0.000476852	-0.0012374092	0.047784243	-0.0057620257	0.031310774	-0.00042987193	-0.00011757217	-0.0010842175	-0.0004615595	-0.003152042	-0.0029773535	-0.0027508056	-0.0044151912	-0.0012343739	-0.005547399	-0.0034919989	-0.0012234917	-0.00094174687	-0.0014172792	-0.0025420855	-0.0011426526	-0.00064564287	-0.0020012662	-0.0017171571	-0.0017498597	-0.0025825638	-0.0025110957	-0.0016846819	-0.0032473637	-0.0019110797	-0.003201447	-0.0006972504	-0.00086919987	-0.005265975	-0.0046073543	-0.007350017	-0.002119228	-0.0008963692	-0.0025273561	-0.0040910314	-0.001987171	-0.0009779728	-0.002856889	-0.0017395965	-0.00047195583	-0.0027989314	-0.000947282	-0.0020716153	-0.0024182769	-0.0014301512	-0.0027608196	-0.0015521907	-0.0033262111	0.005326857	-0.0011248388	-0.00047692505	-0.0020933505	-0.0012461867	-0.002337122	-0.0034065007	-0.0031700272	-0.0004828461	-0.000832935	-0.0033242386	-0.00062980084	-0.0023530475	-0.0012875154	-0.0012740607	-0.0015307253	-0.001439613	-0.0010566161	-0.000303341	-0.00072248414	-0.0018630975	-0.0006600087
CID168361045-Sp0	1.0	9	-0.0054283678	0.046878453	-0.0038426262	-0.0054150615	-0.0019950343	-0.0023634392	-0.00080259074	-0.001710799	-0.002623526	0.07585679	-0.0037417628	-0.0032888376	-0.001723021	-0.0015084097	-0.002459428	-0.0030239734	-0.005565173	-0.0019682664	-0.0020224832	-0.0043803263	-0.0027998525	-0.0026555618	-0.0021309026	-0.002202747	-0.0017010676	-0.0015607859	-0.0007365701	-0.0019313416	-0.002946296	-0.002403266	-0.001637637	-0.0022837464	-0.0010219401	-0.0011726271	-0.0020490617	-0.005378642	-0.0058011436	-0.0026881811	-0.0011183455	-0.0015807439	-0.0026103184	-0.0029250917	-0.005042358	-0.0033992853	-0.0040832455	-0.0007050981	-0.0051090377	-0.0028917748	-0.0040869047	-0.0033109705	-0.004087138	-0.0034392513	-0.001317376	-0.0050225817	-0.0026653593	-0.0006537304	-0.0034014466	-0.001883211	-0.0039167977	-0.0020137422	-0.003402321	-0.0016318084	-0.0012158972	-0.0005296078	-0.0008146921	-0.0015481263	-0.0043578497	-0.0032982035	-0.0026674988	-0.0017244897	-0.00048900594	-0.000537301	-0.00017179067	-0.00048293607	0.12055561	-0.004664844	0.11011147	-0.0008038727	0.0063574947	-0.0011824128	-0.00041082536	-0.0025237557	-0.002679752	-0.0021467432	-0.004306709	-0.0017192413	-0.0054566264	-0.0040742042	-0.0016360759	-0.00059925235	-0.0011066895	-0.0025313296	-0.0011787534	0.008874389	-0.0020374288	-0.0020171856	-0.0013751219	-0.002795049	-0.0016873945	-0.0015837199	-0.0021775763	-0.0014598465	-0.003198045	-0.0011821327	-0.00014637332	-0.0044300435	-0.004476434	-0.006742746	-0.0025630887	-0.0010209397	-0.0026777904	-0.003799578	-0.0019780803	-0.00088045065	-0.0025125225	-0.0012252022	-0.00048120186	-0.002779743	-0.0007770568	-0.0018305498	-0.0022056422	-0.0011721246	-0.00224435	-0.0010545384	-0.0034098257	-0.00067368615	0.10087195	-0.0006677591	-0.0027596168	-0.00053709315	-0.0014293157	-0.0030053705	-0.0028948747	-0.00074517017	-0.00037318096	-0.00332965	-0.0006889416	-0.0021862292	-0.00084175065	-0.0015892987	-0.0012884786	-0.0015836884	-0.0012778285	-0.00019915885	-0.00059441687	-0.0011400535	-0.00085016777
CID168362371-Sp0	1.0	9	-0.0064050183	-0.0009826282	-0.005120851	-0.0031182077	-0.00067743834	-0.0024985403	-0.0007911013	-0.0042982236	-0.0051298514	-0.0021083658	-0.006634111	-0.0016943413	-0.00082126755	-0.001026434	-0.0026851909	-0.0023996485	-0.012483169	-0.0025463428	-0.0031655033	-0.006308236	-0.0032700535	0.03992999	-0.0005009108	-0.00067666953	-0.0027896324	-0.0028039028	-0.0004854718	-0.001854648	-0.0018927623	-0.0046853386	-0.0027238408	-0.0053003263	-0.0042168517	-0.001649512	-0.0032665234	-0.004506612	-0.0071521387	-0.0075440058	-0.0033995046	-0.0017328797	-0.0024442524	-0.006832612	-0.0029842472	-0.003167192	-0.0060469084	-0.0011695836	-0.0021196906	-0.0038209283	-0.0019364086	-0.0040745037	-0.0013216452	-0.0039851204	-0.0022161263	-0.0034416781	-0.007801464	-0.0032010325	-0.0031132768	-0.0003718585	-0.0023158921	-0.0015203342	-0.0029512644	-0.004973934	-0.0046478133	-0.0015907102	-0.0035832135	-0.0056423014	-0.0035505928	-0.0023149343	-0.0017684955	-0.0030231732	-0.0033694285	-0.002040335	-0.0006062636	-0.00091469457	-0.0023286368	-0.0060318415	-0.0037349744	-0.0015514059	-0.00018511349	-0.00055083726	-0.00095144165	-0.004327973	-0.002291463	-0.0028703618	-0.0029599096	-0.0016549884	-0.002065833	-0.0018203931	-0.0014224222	-0.0016396143	-0.0013597272	-0.002257206	-0.001072398	-0.0011716986	-0.0017754592	-0.0014011717	-0.0030965423	-0.003686004	-0.0035990877	-0.0009201276	-0.003922653	-0.0027649167	-0.0054612923	-0.0013347182	-0.0035113343	-0.004665349	-0.010895237	-0.0041129137	-0.0012794336	-0.001401573	-0.00183044	-0.005236982	-0.0009700798	-0.0016352375	-0.003070148	-0.0027964537	-0.00072261464	-0.002734051	-0.0010902714	-0.0028489607	-0.0012197711	-0.00073371996	-0.0019598065	-0.0015216833	-0.002941782	-0.0012286265	-0.0030249602	-0.0018614392	-0.00355847	-0.00033556618	-0.0016362051	-0.0029463076	-0.0035877405	-0.0018290086	-0.0011339076	-0.0025491933	-0.0016082799	-0.002591127	-0.0019892126	-0.0013212261	-0.0016908621	-0.001695989	-0.0020460896	-0.0024504012	0.08406584	-0.0039322916	-0.0002878398
CID168367260-Sp0	1.0	9	-0.005391941	-0.0012270332	-0.0041363155	-0.003574526	-0.0016383731	-0.0029812844	-0.00087814755	-0.0006597873	-0.0026889478	-0.0012356705	-0.0044154567	-0.0036563016	-0.0012313183	-0.001508607	-0.0027370276	-0.0025341623	-0.005837352	-0.0026805373	-0.0023034764	-0.0028653473	-0.001560918	-0.0038719985	-0.0030234652	-0.0012030889	-0.0017721661	-0.0010168613	-0.00044294918	-0.0016543728	-0.0029778206	-0.0021611266	-0.0009674796	-0.0025995576	-0.0014808007	-0.0010189984	-0.0024431294	-0.0036562355	-0.004429612	-0.0030729019	-0.0018383901	-0.0012316222	-0.0022248582	-0.0016558963	-0.005862704	-0.0027594392	-0.0031767264	-0.00094920304	-0.0036526902	-0.0032912674	-0.0046110726	-0.003949645	-0.0030717382	-0.0030166165	-0.001907005	-0.002588331	-0.0023060034	-0.0009860971	-0.0030413375	-0.001272233	-0.004795598	-0.0012337299	-0.0031448167	-0.0020751168	-0.0015283696	-0.0004694253	-0.0021989418	-0.0022763864	-0.004255926	-0.004140011	-0.005196603	-0.0022720515	-0.000117321404	-0.0012891981	-0.0007044383	-0.0010010627	0.025144095	-0.004297098	-0.0016200002	-0.0008073996	-0.00011981515	-0.0004247615	-0.0005678741	-0.0020801926	-0.0026878964	-0.0028711292	-0.0037934945	-0.00069625146	-0.0031712197	-0.0029509822	-0.0014361114	-0.00061430066	-0.00058240735	-0.0016327192	-0.0012355811	-0.0006281393	-0.002064103	-0.001737981	-0.0011647382	-0.0023099647	-0.0023610813	-0.0010462315	-0.001529158	-0.0017335416	-0.0032077713	0.014772051	-0.0016823701	-0.0027872536	-0.0046212515	-0.0056224703	-0.0016774075	-0.0006540287	-0.002169733	-0.0016548296	-0.0010163268	-0.0009696548	-0.002293527	-0.0018628796	-0.00041963698	-0.0019917043	-0.0011246076	-0.0022267622	-0.0016314555	-0.0011762631	-0.0047128876	-0.00085738883	-0.002801479	-0.0005027006	-0.000805978	-0.0005900859	-0.00201339	-0.0022994552	-0.0032620945	-0.003413501	-0.0028873954	-0.00043563033	-0.001226737	-0.002013914	-0.0006151026	-0.0026865818	-0.0013126902	-0.00093643303	-0.00089911406	-0.0014230976	-0.0008099762	-0.0005552831	-0.00088862947	-0.0012656696	-0.00085128576
CID168372145-Sp0	1.0	9	-0.005926343	-0.0015799432	-0.0043670232	-0.0034657114	-0.0017158985	-0.0029765058	-0.0009673374	-0.0009296892	-0.002810018	-0.001347808	-0.0036488872	-0.0036155274	-0.0014381324	-0.0016318872	-0.00246996	-0.0024702272	-0.005269955	-0.002305309	-0.0022032287	-0.0031463392	-0.0012341604	-0.0039905254	-0.0032272914	-0.0013812515	-0.0015505943	-0.0012045685	-0.00063767127	-0.0016127125	-0.003204923	-0.0020230433	-0.0009843262	-0.0022360971	-0.00075189344	-0.0008750987	-0.0031073855	-0.0041424762	-0.0044131945	-0.0036312952	-0.0020027405	-0.0011971159	-0.0022453368	-0.00126789	-0.0060516857	-0.002656546	-0.002926649	-0.0009812148	-0.004305484	-0.0030816558	-0.0045620757	-0.0039087436	-0.002661204	-0.0032772198	-0.0019855811	-0.0030922873	-0.001253934	-0.001469921	-0.0034365314	-0.0008032439	-0.00498487	-0.0014317994	-0.0029360491	-0.0009128186	-0.0010230929	-0.0010340615	-0.0019658995	-0.0011520471	-0.0048703207	-0.0045447443	-0.00577059	-0.002152356	-0.00030557966	-0.0012137573	-0.00082615804	-0.001170837	0.04011919	-0.0041443724	-0.0014676917	-0.0007377678	-4.982061e-05	-0.0005237524	-0.0007438567	-0.0015633864	-0.0024836375	-0.0023260857	-0.0041905916	-0.0006506515	-0.003536246	-0.0029423556	-0.0012530133	-0.0006426142	-0.00073906436	-0.0018780046	-0.0012912699	-0.00044415696	-0.002697688	-0.0018634661	-0.0013876916	-0.0024398689	-0.0021593345	-0.00093334547	-0.001275507	-0.0015388966	-0.0030933032	-3.5261768e-05	-0.0013317529	-0.003127509	-0.005125798	-0.0054570795	-0.0017298737	-0.0010923541	-0.0018335817	-0.0018529224	-0.0014735893	-0.0010889055	-0.0022594454	-0.001457263	-0.00027699646	-0.0019974187	-0.0012834205	-0.0023719703	-0.0020871607	-0.0012551856	-0.0050422275	-0.0003874826	-0.0029784287	-0.0006354683	-0.0004509726	-0.0006635007	-0.0017369741	-0.0024339426	-0.0036894032	-0.003664815	-0.0024390582	-0.00017370518	-0.0010856465	-0.0020347675	-0.00046047044	-0.0023717901	-0.001492771	-0.0013280868	-0.00092196383	-0.0019258799	-0.0013713449	-0.00074690505	-0.0005434215	-0.0010949906	-0.0007865402
CID11017432-Sp0	1.0	9	-0.0041861967	-0.0024087077	-0.0045981384	-0.0016878593	-0.0024416451	-0.0022252393	-0.0011266749	-0.001275994	-0.0023233383	-0.0020701787	-0.0044003627	-0.0035028826	-0.0014017954	-0.0016985924	-0.0025369083	-0.0028217428	-0.0041021523	-0.0036469542	-0.0030828984	-0.0022058575	-0.00058990996	-0.0038954883	-0.0033793866	-0.0001280015	-0.0011888824	-0.0010660393	-0.0005538327	-0.0013355274	-0.002895744	-0.0018526071	-0.00049080595	-0.0017651209	-0.0008835846	-0.001537205	-0.0029531848	-0.0028676118	-0.003239234	-0.0029385919	-0.0015423093	-0.0013067243	-0.0013339104	-0.00042399665	-0.00527383	-0.0015031847	-0.0019483531	-0.0010898418	-0.0024073187	-0.003418865	-0.005012243	-0.0038366583	-0.0023044916	-0.0030820663	-0.0026539834	-0.0014503951	-0.0025428212	-0.001080263	-0.0023471278	-0.0008347812	-0.005259273	-0.000943429	-0.0031043442	-0.0026871301	-0.0025354964	-0.00082183484	-0.003714378	-0.0014786111	-0.0031130433	-0.00385143	-0.005715183	-0.0028588446	-0.0002495992	-0.0017295075	-0.0018047995	-0.0014610813	-0.0004735108	-0.0036566374	-0.0039456068	-0.00066723203	-0.0006018531	-0.00012107697	-0.0010501172	-0.002427942	-0.002396736	-0.0027021472	-0.0029486024	-0.00048052327	-0.002137541	-0.002398293	-0.00066926744	-0.00029952897	-0.00068910886	-0.0014988732	-0.0015506474	-0.0018463498	-0.0021434634	-0.0016307124	-0.0010739855	-0.0011869973	-0.0015658172	-0.0003595443	-0.0018164221	-0.0024842736	-0.002942645	0.020908032	-0.0030491427	-0.0016198824	-0.0035110165	-0.004246475	-0.0009422868	-0.0007758855	-0.0026499324	-0.0013607538	-0.00064646563	-0.0010390101	-0.002052822	-0.0015566456	-0.0003552947	-0.0015423388	-0.0014273222	-0.0026076564	-0.0014399589	-0.0013633468	-0.0051727584	-0.0011341644	-0.0020300702	-0.00082104123	-0.0016091416	-0.00085251284	-0.00165784	-0.0028609305	-0.0037441184	-0.0030753792	-0.0017556865	-0.00026378693	-0.0017368209	-0.0015303872	-0.0005849092	-0.0026319837	-0.0013020209	-0.00087084045	-0.0007719774	-0.0016014779	-0.00087687507	-0.0009416881	-0.0010916368	-0.00041523075	-0.0010305616
CID91855113-Sp0	1.0	9	-0.0044933106	-0.0028166398	-0.0068294257	-0.0032025622	-0.0010326307	-0.0008451545	-0.0008584567	-0.00657503	-0.005608961	-0.00014894185	-0.0068963645	-0.006508439	-0.001778516	-0.0027886739	-0.0026764423	-0.005728309	-0.013603553	-0.0035907906	-0.003378365	-0.005393243	-0.0018589194	-0.0015922288	-0.0014365927	0.08587064	-0.002839474	-0.002055251	-0.00090521295	-0.0015910238	-0.0021476285	-0.007513487	-0.001317209	-0.0045609525	-0.0065179584	-0.0034092553	-0.0016529044	-0.00781265	-0.010942292	-0.0020753387	-0.001908683	-0.002618682	-3.0492436e-05	-0.0038926299	-0.00092516746	-0.00042248386	-0.0040438888	-0.0014553472	-0.0030964902	-0.0051014414	-0.003961445	-0.004875012	-0.0025951585	-0.00032144884	-0.0054522846	-0.006327387	-0.009893151	0.024407633	-0.0018774783	-0.0024939175	-0.00465597	-0.0013014062	-0.0030409177	-0.00981133	-0.00480116	-0.00095914426	-0.0038535807	-0.0100429505	-0.0036412722	-0.0028349324	-0.005663108	-0.0033414592	-0.0033460094	-0.002129867	-0.0017609278	-0.0019783408	-0.004060963	-0.006096365	-7.089537e-05	-0.0032128145	-0.0006667831	-0.0009969827	-0.0019060833	-0.0058728904	-0.0024610478	-0.0029386317	-0.006214426	-0.0020764351	-0.007203914	-0.0064511425	-0.0019392096	-0.002167173	-0.003467571	-0.0014668131	-0.0013071354	-0.0029634028	-0.0046847397	-0.001785889	-0.00076882704	-0.0026069554	-0.0017993315	-0.001455504	-0.0060270843	-0.0030721857	-0.0056949225	-0.0017928205	-0.0059990697	-0.0012848914	-0.008799553	-0.0027398374	-0.003847838	-0.0006660237	-0.0018325975	-0.0033800646	-0.0032135146	-0.0011302418	-0.0032009156	-0.0024588853	-0.0008228193	-0.0026229825	-0.001369301	-0.0029806113	-0.0006201959	0.07558413	-0.0057406877	-0.0032591715	-0.0047695218	-0.0021805533	-0.004029742	-0.00058590964	-0.003538866	-0.0036611955	-0.00549011	-0.00057335664	-0.0041693067	-0.0031584941	-0.0005509442	-0.0049018967	-0.0013398379	-0.0030248563	-0.0008043642	-0.00055539265	-0.0025497403	-0.00028791025	-0.0025233405	-0.002621057	-0.0014681086	-0.0031111406	-0.0007642822
CID168372536-Sp0	10.0	9	-0.0038950918	-0.00085062854	-0.005308675	-0.0051472215	-0.0029532155	-0.0019478896	-0.000819351	-0.0013763338	-0.001677217	-0.0016710481	-0.005751391	-0.0050585424	-0.0016989855	-0.0013760867	-0.0034549162	-0.0028581629	-0.0020536345	-0.0025978454	-0.0023588985	-0.0042774808	-0.0014036341	-0.004804467	-0.0030055314	-0.0018664117	-0.0019106357	-0.00086660805	-0.0015253025	-0.0017945847	-0.0029469833	-0.002450193	-0.0012410417	-0.0018657468	-0.0007774312	-0.0020526992	-0.002529847	-0.0046072816	-0.0041377316	-0.002609551	-0.0021084088	-0.0016767809	-0.0015870249	-0.0012358527	-0.0060900757	-0.0012781648	-0.0010070184	-0.0006165715	-0.0044706482	-0.0023290003	-0.005534566	-0.0030187923	-0.003132135	-0.002114253	-0.002917053	-0.0047654803	-0.001357408	-0.0013309256	-0.0031819155	-0.001666197	-0.006145978	-0.0012805788	-0.0034403696	-0.002207998	-0.0008231322	-0.0007776116	-0.0034998623	-0.0014746111	-0.005053544	-0.004433458	-0.0059648138	-0.0021347925	-0.00043204974	-0.00029199093	-0.0019104386	-0.0020445217	-0.00033013968	-0.004241239	-0.00035839388	-0.00096885033	-0.00021354557	-0.0013812764	-0.0002528902	-0.002229808	-0.0012963116	-0.000987282	-0.0056497906	-0.0017765531	-0.005612022	-0.0045315754	-0.0016404664	-0.0006301429	-0.00044232985	-0.0026231385	-0.0012321771	-0.0013371515	-0.0027229504	-0.00234638	-0.0016532094	-0.001781539	-0.0016267254	-0.0014957378	-0.0026605886	-0.0022873848	-0.003910569	-0.0008139007	-0.00467465	-0.0040422515	-0.0034337342	-0.006161469	-0.0018184984	-0.0010105693	-0.0023581323	-0.0036496895	-0.002202952	-0.0012628619	-0.0035755162	-0.0009559775	-0.00042345014	-0.0029309206	-0.0012179959	-0.0027214172	-0.003212976	-0.0015899402	-0.0052488237	-0.002061799	-0.0041529564	-0.0018400127	-0.000763776	-0.0008273147	-0.0019230822	-0.0035658302	-0.003662243	-0.0036691525	-0.0021725786	-0.0009532268	-0.0006703688	-0.0030097638	-0.0004011941	-0.002510346	-0.0019592578	-0.002079417	-0.0011714707	-0.0012491271	-0.0011446093	-0.0006479606	-0.0011457596	-0.0014342129	-0.00083913904
CID168374471-Sp0	10.0	9	-0.0033420133	0.08567059	-0.0021551657	-0.0036918772	-0.0013299863	-0.0021817698	-0.0007375935	0.011119299	-0.0025255035	0.11130423	-0.002200873	-0.0036147838	-0.0015292122	-0.0014378205	-0.0017591588	-0.0018804728	-0.0038052308	-0.0010818187	-0.0011959135	-0.0026760146	-0.002507076	-0.0031782715	-0.0024823225	-0.0020405604	-0.0017295068	-0.0010356674	-0.0008192339	-0.0017770889	-0.0025759242	-0.0022756413	-0.0015195626	-0.0017308566	-0.0011363557	-0.000731823	-0.0014424406	-0.004121183	-0.0039376915	-0.00081993564	-0.0017146362	-0.0011109795	-0.0023456935	-0.0014437219	-0.0039439443	-0.0029838164	-0.0027317225	-0.0012168548	-0.0039704884	-0.0021764757	-0.0035713045	-0.0025698761	-0.0030916242	-0.0011498603	-0.0013319553	-0.0044214395	-0.00085631903	-0.00026169946	-0.0028900062	-0.0018899437	-0.0030970313	-0.0013999694	-0.0019004535	-0.00047861793	0.031061225	-0.00013550604	-0.0003108683	-0.0014537924	-0.003785533	-0.0030317933	-0.0012236612	-0.0011299907	0.043577492	0.019022876	-9.799165e-05	-0.00093845796	0.09236605	-0.00294173	0.1660764	-0.0005698027	0.0137196835	-0.0013195826	-0.00049705576	-0.0018112593	-0.0016151004	-0.0008404407	-0.003811994	-0.0013427157	-0.0041959397	-0.0037786795	-0.0013744382	-0.0009232784	-0.00022204395	-0.0016878311	-0.0007906009	0.03881895	-0.0012906143	-0.0019403202	-0.0014252218	-0.0022300396	-0.00231236	-0.0017292196	-0.001418441	-0.00130741	-0.0021855147	-0.0006655912	0.006254197	-0.003421204	-0.0028079886	-0.004618533	-0.0020100442	-0.0008211916	-0.0029571385	-0.0032495135	-0.0016117269	-0.0008072909	-0.0023336953	-0.0018117835	-0.0005306943	-0.0024642192	-0.0009195611	-0.0016295755	-0.001932851	-0.0018316829	-0.001219854	-0.0009948856	-0.0029485961	-0.00029196322	0.1688846	-0.00072811637	-0.002165219	-0.00025382434	-0.00039568223	-0.0022498213	-0.0021077453	-0.00072139397	-0.00015001517	-0.0023892531	-0.00018329572	-0.002025502	-0.0011882443	-0.0014722174	-0.001073234	-0.0015351817	-0.00075644744	-0.00026834497	-0.00067869894	-0.0010478107	-0.0008648579
CID440235-Sp0	10.0	9	-0.0019195541	0.07875372	-0.002448126	-0.005218842	-0.0009832161	-0.0015010734	-0.00023042683	-0.002506117	-0.004751267	0.48664433	-0.0010139645	-0.0065872553	-0.0017695057	-0.0013535651	-0.00076487235	-0.002630661	-0.007838968	0.0005106786	-0.0010087072	-0.0037093197	-0.0035953037	-0.0020412141	-0.0021027692	-0.0013573787	-0.0021291024	-0.0023423468	-0.0020840128	-0.0020983687	-0.0021316067	-0.005152468	-0.002092635	-0.002990761	-0.0020815134	-0.0017318246	-0.0024100419	-0.0070442604	-0.007335401	-0.0003778602	-0.0025535899	-0.0019295394	-0.0034789378	-0.0023504943	-0.0023959256	-0.0036326572	-0.004539051	-0.0015688404	-0.004255215	-0.00147752	-0.0060555455	-0.0020225802	-0.0030023376	0.027015127	-0.0037509026	-0.006995562	-0.002127633	0.01757925	-0.0027343193	-0.0035978262	-0.002584185	-0.0018479506	-0.0031263807	-0.002812691	-0.00067765237	-0.0009258396	0.3981497	-0.0044606267	-0.004425759	-0.0029349646	-0.0019211707	-0.0019688194	-0.001456859	0.037200127	-0.00017188143	-0.0016357171	0.10011664	-0.004356215	0.5949774	-0.000398309	-1.0874411e-05	-0.0018318674	-0.00016316	-0.0029897573	-0.0026395167	-0.0009373977	-0.005800216	-0.0018177463	-0.0077790013	-0.006320243	-0.0021606947	-0.0020319675	-0.0017767522	-0.0028505782	-0.00041707794	-0.0017379413	-0.0010761594	-0.0023824733	-0.0026490444	-0.0039874054	-0.002893635	-0.002899024	-0.002751708	-0.0015963295	-0.0033337276	-0.001300448	0.26344976	-0.00466322	-0.007882336	-0.0059556537	-0.002732651	-0.001139682	-0.0018825777	-0.005314569	-0.0028983196	-0.0013328886	-0.0032362281	-0.0022383654	-0.00047815943	-0.0043228315	-0.0012304791	-0.0027795306	-0.003881955	-0.0020039498	-0.0020246957	-0.0014408025	-0.004932406	-0.0008520239	0.1525662	-0.0011796689	-0.002828061	-0.0007635408	-0.0014672973	-0.0025122147	-0.0033690208	-0.0012945455	-0.00016552865	-0.0030513282	-0.00013655367	-0.0032782985	-0.0021703856	-0.0019916373	-0.0022068096	-0.0013749738	-0.0014181989	-0.0011280783	-0.0007514468	-0.003595412	-0.0005215328
CID447347-Sp0	10.0	9	-0.0034874608	0.20015332	-0.0025137549	-0.0049505923	-0.0019793017	-0.0025305268	-0.000746371	-0.0012909132	-0.0015884917	0.08753416	-0.0027296129	-0.0042862743	-0.0013996449	-0.0014159292	-0.0021314523	-0.0017796329	-0.0034632091	-0.0016820168	-0.0017753949	-0.0034856594	-0.0027106206	-0.00373107	-0.0024438126	-0.0018564321	-0.0015956729	-0.0016276747	-0.0010375388	-0.0015479904	-0.003040229	-0.0029239245	-0.0015831689	-0.0021075215	-0.001616533	-0.0011283725	-0.0017230016	-0.004192562	-0.0039133406	-0.002175611	-0.0023806624	-0.0014982071	-0.0025633352	-0.0020958208	-0.004302906	-0.0029233473	-0.0027080588	-0.001105244	-0.003978573	-0.0017213816	-0.0041943127	-0.0024894204	-0.0035009454	-0.0011671615	-0.0013358423	-0.004301199	-0.0012768375	-0.0011032996	-0.0025429437	-0.0027938888	-0.002928165	-0.0016247953	-0.0015413993	-0.0014350294	-0.0008898632	-0.00012956749	-0.0002951295	-0.002105328	-0.00409942	-0.0028351634	-0.0020341983	-0.0012870859	-0.00028234857	0.01994097	-0.00019235892	-0.0013247528	0.08807025	-0.0042994246	0.18289366	-0.00010693728	0.010616683	-0.0012550093	-0.00041124708	-0.0021250427	-0.0019437397	-0.0012758258	-0.0044782404	-0.0012384345	-0.005122968	-0.0036875221	-0.0012143299	-0.0010160774	-0.0012362261	-0.0018889289	-0.0009028098	-6.774018e-05	-0.0016716314	-0.0017216137	-0.0017908886	-0.0023190135	-0.002755651	-0.0018039274	-0.0023666506	-0.0014893712	-0.0024617806	-0.0006552559	-0.00010689355	-0.0047523105	-0.0025130936	-0.006098514	-0.0019205548	-0.00094276754	-0.0023590135	-0.0040660095	-0.0017093641	-0.0009383142	-0.0027242922	-0.0018029852	-0.0004840796	-0.002805286	-0.0008446786	-0.002190733	-0.0026373246	-0.0020048716	-0.0014298197	-0.0014725543	-0.0032516387	0.008155225	0.028580718	-0.00049576716	-0.0017403095	-0.00057656085	-0.0010692817	-0.0029317306	-0.0022767682	-0.0005585312	-0.00018502858	-0.0029537063	-2.0181462e-05	-0.001938018	-0.0012235843	-0.0015572935	-0.0011046632	-0.0015112142	-0.000710651	0.011853309	-0.0007937636	-0.0018135392	-0.00077188865
CID168361045-Sp0	10.0	9	-0.0040941685	0.07501968	-0.0028670796	-0.004616841	-0.0015658527	-0.0023080292	-0.00074127456	-0.00079522555	-0.0019656792	0.14373747	-0.0022876635	-0.0036715344	-0.0017281433	-0.0014086831	-0.0017416123	-0.002219133	-0.003197984	-0.00092280447	-0.0012708034	-0.0032136212	-0.0024767078	-0.0033830905	-0.002644171	-0.0026737135	-0.0017323958	-0.0004913526	-0.00083747256	-0.0017381754	-0.0029670396	-0.0017175012	-0.0016668213	-0.0012908082	-0.00029828405	-0.00069952477	-0.001554915	-0.00501497	-0.0044015944	-0.0010257877	-0.0011347822	-0.0013382895	-0.0025231743	-0.0017227946	-0.0048960443	-0.0032653688	-0.0029667376	-0.0010213127	-0.0050858674	-0.0022513964	-0.0035433879	-0.0023757338	-0.0039305817	-0.0015810966	-0.00066524313	-0.005260803	-0.00034859177	-9.662072e-05	-0.003296238	-0.0019774658	-0.0035073378	-0.0014248933	-0.0023909302	0.016547235	0.064853735	0.00859626	8.504455e-05	-0.00021788996	-0.0042136647	-0.0032806317	-0.0010258595	-0.0010934696	0.0174605	0.0327873	0.014452287	-0.0004788568	0.17535459	-0.003321738	0.25910994	-0.0006418035	0.015516781	-0.0012495157	-0.0003368844	-0.0017025016	-0.0019112302	-0.001096681	-0.0043808506	-0.0016831777	-0.004991546	-0.0043008435	-0.0014023936	-0.0005925662	-0.0005727864	-0.0019971563	-0.0008139985	0.05362824	-0.0016514704	-0.0021627115	-0.0012961893	-0.0025464206	-0.0019278954	-0.0018274902	-0.0011306173	-0.0012378823	-0.0026532167	-0.0011868651	0.03293298	-0.0038712411	-0.0025152233	-0.005383284	-0.0023368257	-0.0009875015	-0.0028991199	-0.0037301793	-0.0018646301	-0.0008044835	-0.0024909838	-0.0012254579	-0.00050626	-0.0027450048	-0.00075675466	-0.0016728749	-0.002364792	-0.0017793803	-0.0010703653	-0.0010016515	-0.0034460495	-0.0004596117	0.28135666	-0.00065897394	-0.0023816717	0.0044575036	-3.8862712e-05	-0.0025454473	-0.0020402782	-0.0006845517	0.0033705747	-0.0028449094	-0.00014060277	-0.0019107164	-0.000877195	-0.0018977856	-0.0009471113	-0.0017748252	-0.0009253408	-2.5163554e-05	-0.0006666702	-0.00094650156	-0.0008221834
CID168362371-Sp0	10.0	9	-0.0004605881	0.04737691	-0.0015980097	0.09695855	-0.0019440547	-0.0020499532	-0.0007594787	-0.0009521802	-0.0035791318	0.07591806	-0.0033444108	-0.00032171287	-0.0014025524	-0.0017011843	-0.0022394843	-0.0023529802	-0.005348748	-0.0020893586	-0.0021505894	-0.0041703833	-0.004141542	0.21402137	0.11134514	0.09243499	-0.0026931325	-0.0036332048	-0.0012416049	-0.0017568737	-0.001058376	-0.0040549953	-0.0027221187	-0.0030028645	-0.0028447728	-0.0019970285	-0.0016884098	-0.00075596257	-0.0015448423	-0.0031662972	-0.0024537607	-0.0019785957	-0.0030631993	-0.0053417236	-0.002092968	-0.003932465	-0.0033973674	-0.0016202494	-0.002018503	-0.0024469506	-0.0017955013	-0.0024261933	-0.0016876688	-0.0016537698	0.093391426	-0.0033729428	-0.0042913384	-0.0024746156	-0.0024890169	-0.00068039744	-6.0591054e-05	-0.0014428189	-0.0028849596	-0.0027507767	-0.0017543241	-0.0015522619	-0.004185069	-0.0037933954	0.00086053245	0.20155817	0.32290408	-0.0023895244	-0.0008426898	-0.0003198459	-0.0016013002	-0.0018256052	-0.003132319	-0.0026829257	-0.0009547682	-0.0003730003	0.04083643	-0.0013731282	-0.001959636	-0.0041475478	-0.0018728506	-0.0004216509	-0.003720075	-0.0027270417	-0.0024934711	-0.0018046751	-0.0013374847	-0.0024049105	-0.0005704286	0.0065180906	-0.0015404376	0.009587858	0.0041571693	-0.0017746708	-0.0027073217	-0.00077093503	-0.0038259146	-0.0017048629	-0.003223254	-0.0032527866	-0.003006382	-0.0010557467	-0.0047778785	-0.003707539	-0.0068074507	-0.00047033856	0.035307456	-0.0016454518	-0.0044001197	-0.007576928	-0.0007470632	-0.0016053985	-0.00369688	-0.0025822686	-0.00044848336	-0.0032414843	-0.002575794	-0.0026526689	-0.0024480263	-0.0021053972	0.32169864	-0.002598284	-0.0030860254	-0.0014740943	-0.0022495578	-0.0021988465	-0.0030932808	0.22035734	0.17797422	-0.0020165187	-0.0017227887	-0.0016596882	-0.0005544243	-0.0018257176	-0.00018732045	-0.0018412857	-0.002999338	-0.0015619443	-0.0016933164	-0.0015425716	-0.0017278595	-0.0016441878	0.093623586	-0.0031953424	-0.000497499
CID168367260-Sp0	10.0	9	-0.0036669453	-0.0004635489	-0.0027653852	-0.0032192138	-0.0015788932	-0.0028502904	-0.00075472676	0.051216785	-0.0019748232	-0.00029781222	-0.0027828976	-0.0043930495	-0.0012496008	-0.0013725613	-0.0022882277	-0.002342075	-0.0026440462	-0.0018365454	-0.0014403196	-0.0020940418	-0.0013277027	-0.0045867404	-0.003260355	-0.0020681457	-0.001624993	0.0024256036	-0.0005699633	-0.0018360513	-0.0029778907	-0.0013540962	-0.0011024904	-0.001620035	-0.0005565136	-0.0006375942	-0.0021595436	-0.0029558386	-0.0023502947	-0.0010745904	-0.0014434225	-0.0010616598	-0.0023876568	-0.00047613928	-0.006140396	-0.0031367461	-0.0023169676	-0.0009031491	-0.0037826507	-0.0027379384	-0.004469006	-0.0030153592	-0.0034426039	-0.0017305986	-0.0015550737	-0.0029254218	0.036578868	-0.00022864359	-0.0028900031	-0.0016390167	-0.0043897275	-0.00082596584	-0.0023552717	0.008859939	0.048857026	0.01199563	-0.0016857786	-0.00030384646	-0.0039153406	-0.0036682088	-0.0033109684	-0.0018103408	0.07073338	-0.00012529208	0.00090108276	-0.0008290501	0.12150244	-0.0028660551	0.029094832	-0.00040925026	-5.83827e-06	-0.00047998174	-0.0003060763	-0.0013851961	-0.0023691668	-0.0020387166	-0.0043995045	-0.0009812346	-0.0035188233	-0.0031994807	-0.0011105041	-0.0007321663	-2.6852692e-06	-0.0015734751	-0.00080711435	-0.0002308876	-0.0013782547	-0.0022448213	-0.0008923546	-0.0020610227	-0.0023539173	-0.0013764942	-0.00048382962	-0.0013828992	-0.0023509732	-5.1681134e-05	-0.0012067532	-0.0024075205	-0.0020524417	-0.004768385	-0.0015021457	-0.00066865236	-0.0028251966	-0.0022247008	-0.0010277574	-0.0010153436	-0.0024460813	-0.0016980038	-0.00047869617	-0.0019365462	-0.0009434308	-0.0018365472	-0.0018820651	-0.0021572825	-0.0033020684	-0.0009528568	-0.0027020331	-0.0005278015	0.12502635	-0.00038692256	-0.0017985826	-0.0014119314	-0.0015366838	-0.0030416395	-0.001952293	-0.0003836389	-0.00079459755	-0.0018312226	-0.00010811504	-0.0023173024	-0.0011535075	-0.0015200292	-0.0007895205	-0.0016308539	-0.0006221148	-0.00035064315	-0.00095067656	-0.0006419892	-0.00091766793
CID168372145-Sp0	10.0	9	-0.004272274	-0.0010965496	-0.0034957258	-0.0037645116	-0.0013776856	-0.0029183414	-0.00081873237	-1.6826083e-07	-0.0021245026	-0.00046417344	-0.0024716374	-0.0044024596	-0.0015334008	-0.0013530727	-0.002232166	-0.0021420121	-0.0025067516	-0.0014792929	-0.001344773	-0.002293499	-0.0012662513	-0.0047819405	-0.0034924475	-0.0024543686	-0.0015474582	0.00046430228	-0.00083967467	-0.0017687199	-0.0033257713	-0.001147285	-0.001191986	-0.0016421756	0.0022897872	-0.00028149676	-0.0030538004	-0.0039968947	-0.003108343	-0.0016358503	-0.0018362546	-0.0008480766	-0.0022128979	-0.0004356417	-0.0065243226	-0.002458764	-0.0020154929	-0.00088737346	-0.0044669025	-0.0026645556	-0.004561979	-0.0030918473	-0.0029976913	-0.0022235874	-0.0017483283	-0.003772387	0.11489394	-0.00051089074	-0.0033286884	-0.0012834596	-0.004878179	-0.0011067701	-0.0025756385	0.12154283	0.103001356	-0.0004716513	-0.0012693293	0.019427132	-0.004987908	-0.0045152307	-0.004346147	-0.0014800729	0.021925356	-0.000272244	-0.00022266043	-0.0009455623	0.14121702	-0.0026574463	0.005906068	-0.0003854272	0.017264346	-0.00077226316	-0.00030235658	-0.00066625257	-0.0018824469	-0.0014181874	-0.0046514003	-0.00085762836	-0.0036389958	-0.0028966463	-0.0013726647	-0.00097370934	-0.00048632122	-0.0019449131	-0.0009833827	0.033250142	-0.002089017	-0.0022635288	-0.0012227003	-0.0023365489	-0.0023582142	-0.0012245172	-0.00019583611	-0.001137171	-0.0026641532	-0.00027751416	-0.00094328314	-0.0033773514	-0.002753718	-0.005179388	-0.001720534	-0.0010580281	-0.002197274	-0.0021236925	-0.00156601	-0.0011868897	-0.0025452112	-0.0015681152	-0.00032423413	-0.0023589327	-0.0013639608	-0.002193573	-0.002383078	-0.0019644592	-0.0040485375	-0.0005237396	-0.0033582821	-0.00086283364	0.14148343	-0.0006270696	-0.001754021	-0.0019336974	-0.002297584	-0.0032828432	-0.0018314926	-0.00053567113	-0.000689947	-0.0018380319	-1.1843144e-05	-0.00215503	-0.0016335846	-0.0019217912	-0.0006412628	-0.0018850581	-0.0010542239	-0.0006590885	-0.000803979	-0.0009151478	-0.0008121988
CID11017432-Sp0	10.0	9	-0.0024065864	-0.0015103308	-0.0033923434	-0.002753177	-0.0019871693	-0.0024935103	-0.0010578224	-0.00020744602	-0.0016757889	-0.00088100357	-0.003531703	-0.0044595157	-0.0014711587	-0.0015782329	-0.002507372	-0.0026466304	-0.0017596115	-0.0030105594	-0.0021186173	-0.0015809081	-0.00078750495	-0.0046557514	-0.0035609	-0.0014482061	-0.0013710177	0.0026491834	-0.00082228676	-0.0016920791	-0.0030752465	-0.0010906814	-0.0007749394	-0.001874653	-0.0003579541	-0.00073154224	-0.0029182767	-0.0025566702	-0.0019929477	-0.0010430963	-0.0014403156	-0.0009493024	-0.0016086381	0.0060645803	-0.006055985	-0.0016098359	-0.0011762844	-0.0009257656	-0.0026405028	-0.0032924812	-0.0056066224	-0.00335127	-0.0030023819	-0.002302675	-0.0025517314	-0.0021558558	-0.00049774547	-0.00012573894	-0.0022131538	-0.0013878302	-0.005140352	-0.0007190341	-0.0031012925	-0.00056191714	-0.0008699118	-0.00047124873	-0.003332463	-0.0008204031	-0.0031705417	-0.0036271315	-0.004555007	-0.002490522	0.02178833	-0.00079051487	-0.00089914416	-0.0010174699	0.06976095	-0.0026590794	-0.0022069875	-0.00027688566	-0.00040946342	-0.0004961963	-0.0006070242	-0.0019846212	-0.0023853953	-0.0024337063	-0.0035959287	-0.0007824614	-0.002582072	-0.0021035676	-0.0008361186	-0.0010198102	-0.00036787044	-0.0017676771	-0.0011434633	-0.0012662315	-0.001436277	-0.002067857	-0.0011404491	-0.0014005199	-0.001779172	-0.0009446797	-0.0006039953	-0.002012406	-0.0023904925	-0.0001135774	-0.0027955156	-0.0022610335	-0.0018845691	-0.0048172995	-0.001106541	-0.00064828526	-0.0032554984	-0.0016803177	-0.000901956	-0.0011946649	-0.0025493572	-0.0017121686	-0.00046109984	-0.0023459324	-0.0016122937	-0.0024760258	-0.0020697147	-0.0022830416	-0.004348264	-0.001311979	-0.0024691685	-0.0008379719	0.00836448	-0.000954777	-0.0017074115	-0.002367481	-0.002462702	-0.003076937	-0.0014852801	-0.0006901775	-0.0016004376	-0.0013457441	-0.00025471073	-0.002514435	-0.0014953029	-0.001530762	-0.00065653265	-0.0014536574	-0.0006047838	-0.0009401475	-0.0014392247	-0.0003910911	-0.0010027292
CID91855113-Sp0	10.0	9	-0.0006725663	-0.0024761604	-0.0017229652	0.08778442	0.028793765	0.219372	-0.0005940955	-0.0029066966	-0.0042903605	0.40914926	-0.002775533	-0.007827607	-0.0011349189	-0.00196962	-0.0025530695	-0.0065803314	-0.0061894804	-0.0009340894	-0.00068436895	-0.0035595335	-0.0026201	0.011719312	0.032130152	0.16273901	-0.0017295083	-0.0017389327	-0.0010629789	-0.0011345171	-0.0004848932	-0.0060840375	-0.0013792649	-0.002752348	-0.0038201087	-0.002493215	0.023567295	-0.005510878	-0.0044132564	0.4015777	-0.0001881245	-0.002362741	0.05147467	-0.00039873342	0.16654387	0.12264127	-0.00072256185	-0.0013241501	-0.0027602622	-0.0032807514	-0.002467533	-0.002015573	0.015019326	0.22565995	-0.005298829	-0.00703042	-0.003746004	0.2127037	-0.0022908335	-0.0014387971	-0.0013851603	0.13242516	-0.00281388	-0.0032976388	-0.0009268606	0.0073286	-0.0013879437	-0.00380564	-0.0012777761	-0.00011933535	-0.0020154803	-0.0014212864	-0.0016948646	0.014594806	-0.0027169676	-0.002433523	-0.0031134998	-0.0015198548	0.66983694	-0.0014815402	0.0035269288	-0.00078189734	-0.001104123	-0.0019946103	-6.5875e-05	0.23163338	-0.0066801184	-0.0026699402	-0.006318265	-0.006858813	-0.0012670207	-0.0033813047	-0.0019078391	-0.0026679612	-0.0005833641	-0.0020312234	-0.0027866676	-0.0029557298	0.08693379	0.013920775	-0.0010728744	-0.0019616908	-0.0031110044	-0.00039629426	-0.0024950095	-0.002872095	-0.004376858	-0.0005469739	-0.0015323801	0.07021419	-0.0012899962	-0.0013573846	-0.0017276194	-0.00410451	-0.0029783698	-0.0005712481	-0.0045754057	-0.00067169697	-0.0005954356	-0.0039735134	-0.000956924	-0.002798294	-0.0016661758	-0.0013558776	-0.0024861533	-0.0041339276	-0.00474393	-0.0041316566	-0.0030944946	-0.0013909499	-0.0042219223	-0.0010815936	-0.0019555602	0.070926875	-0.003128019	-0.0034575881	0.04294367	-0.003339228	0.013490604	-0.0019077112	-0.0010073509	-0.0019849997	-0.0031718474	-0.0007840055	-0.0020821348	-0.0025420513	-0.00097012386	-0.0014697912	-0.00095395517
CID91862289-Sp0	0.1	9	-0.0051978473	-0.0012923545	-0.0053743743	-0.0026316615	-0.002138229	-0.00234695	-0.0015011133	-0.0038243087	-0.003673511	-0.0012885344	-0.006616606	-0.0030558428	-0.0011933582	-0.0020102824	-0.0037330177	-0.0041517466	-0.0078047835	-0.0027054192	-0.0030153408	-0.0049695726	-0.0020795711	-0.0014874606	-0.001686536	0.047682285	-0.0021440957	-0.0022016491	-0.0008120684	-0.001965654	-0.002796759	-0.0046928404	-0.001164224	-0.0038860564	-0.0028949464	-0.0016991615	-0.0026689689	-0.003898508	-0.004972707	-0.003891201	-0.0010861544	-0.001749981	-0.0017826882	-0.004719786	-0.0034876142	-0.0024939554	-0.004795023	-0.0005619133	-0.0026218947	-0.004412225	-0.0030176316	-0.003549674	-0.0018574751	-0.0031078116	-0.0034966613	-0.0030319362	-0.0060087494	-0.0014827256	-0.002140898	-0.0015511375	-0.0032420736	-0.0013471901	-0.0022615506	-0.0045496626	-0.00418441	-0.000941035	-0.005245	-0.00437575	-0.003485866	-0.0027763708	-0.0055853343	-0.0029223445	-0.0018940067	-0.0012767036	-0.0013464558	-0.0012199152	-0.0013488617	-0.0050316607	-0.003113171	-0.0015047195	-0.0006310618	-0.0007816934	-0.00078297884	-0.0022103162	-0.0029635462	-0.003952601	-0.0034942674	-0.0017770121	-0.003889812	-0.002552652	-0.00088097475	-0.0013060449	-0.0017826052	-0.002952397	-0.0010948934	-0.002361562	-0.0020947957	-0.0021082822	-0.0011196517	-0.0012783684	-0.001456738	-0.00090369134	-0.0040714876	-0.002493505	-0.0042120568	-0.001329972	-0.0044406056	-0.0028559098	-0.004562446	-0.0035208997	-0.0015483352	-0.0013926952	-0.001409208	-0.00294396	-0.0017466205	-0.0013507387	-0.0031645226	-0.001106076	-0.0005801848	-0.0026741605	-0.0017230879	-0.0031939223	-0.0018147072	-0.0013384987	-0.004630877	-0.0025969467	-0.0038835742	-0.0013094833	-0.002452002	-0.00088170654	-0.0017376062	-0.002938837	-0.0040244265	-0.0024802322	-0.0027084344	-0.001260446	-0.001400374	-0.003231486	-0.0011613185	-0.0021680715	-0.0008800864	-0.001236359	-0.0019722062	-0.0010696911	-0.0017312814	-0.001013442	-0.000986212	-0.0019776486	-0.00095147843
CID141294134-Sp0	0.1	9	-0.009122219	-0.0023347393	-0.0074911267	-0.004393435	-0.0030217895	-0.0035888387	-0.0011665907	-0.0008766397	-0.0041691517	-0.0050450885	-0.009367928	-0.00090020243	-0.0027574976	-0.0010624969	-0.0050949673	-0.003352087	-0.009483218	-0.004424134	-0.0040454315	-0.004054926	-0.0021904765	-0.0035387133	-0.0030091899	-0.00053813145	-0.0023608473	-0.0032668489	-0.00065432466	-0.0017107694	-0.0041941027	-0.0029887275	-0.0005844778	-0.003951591	-0.002767432	-0.003042558	-0.0034546624	-0.004163627	-0.007538541	-0.0072810315	-0.001699435	-0.0017083391	-0.0028127928	-0.004906104	-0.0075422595	-0.003866841	-0.006487759	-0.00072418794	-0.004361993	-0.004717802	-0.0041834963	-0.0050220964	-0.0028033748	-0.00605782	-0.0037323716	-0.0024636886	-0.005774096	-0.0031390276	-0.0044441866	-0.0012406998	-0.006677792	-0.0030405205	-0.0043082084	-0.005230354	-0.0039471206	-0.002097117	-0.008098325	-0.0048302314	-0.005352286	-0.0053381985	-0.009183823	-0.003809738	-0.0008453674	-0.002731731	-0.0012149767	-0.0019141849	-0.0004970709	-0.006346166	-0.008866645	-0.002851971	-0.00035305764	-0.00080381363	-0.0006313031	-0.003881927	-0.003295528	-0.00444903	-0.0032429371	-0.00047717858	-0.003464092	-0.0032989953	-0.0014587361	-0.00056632294	-0.0009833465	-0.003103476	-0.0019624657	-0.00082409475	-0.003655553	-0.0019245667	-0.0015203612	-0.0019232333	-0.0019747887	-0.0012047577	-0.0048646154	-0.0039505935	-0.004364747	-0.00039683402	-0.006745625	-0.0038000846	-0.0073819654	-0.006333333	-0.0023329011	-0.00092605053	-0.0044548907	-0.0021403558	-0.0012154955	-0.0008805063	-0.0012522346	-0.0022871902	-0.00046816232	-0.0015948704	-0.0026216765	-0.001941108	-0.0012572863	-0.00083466875	-0.008531671	-0.00085254497	-0.0038181567	-0.0011098891	-0.0016454139	-0.00020941376	-0.001923505	-0.0041835057	-0.00639374	-0.003502328	-0.002891187	-0.00047112716	-0.0019095622	-0.0029955697	-0.0017823031	-0.0019167351	-0.0008774726	-0.0007545686	-0.0018495595	-0.0018221023	-0.0018684834	-0.00049145473	-0.00047322206	-0.002192018	-0.0005979807
CID168364837-Sp0	0.1	9	-0.010064193	-0.0075077354	-0.009646279	-0.002619935	-0.0052318857	-0.002229006	-0.0010020578	-0.0043776147	-0.0029573552	-0.0065504396	-0.008217849	-0.0062835845	-0.0018731391	-0.0023758432	-0.003411806	-0.004682005	-0.007005729	-0.005838237	-0.0061085634	-0.0062451665	-0.00022412495	-0.007788638	-0.0063744495	-0.00062616286	-0.002596749	-0.0017004912	-0.0018882288	-0.0006942914	-0.0032287736	-0.0030265073	-0.00048333587	-0.0028734326	-0.000709897	-0.0043972437	-0.0059901588	-0.0052605523	-0.0057705627	-0.008393804	-0.005285769	-0.0029210697	-0.0023240256	-0.0014316695	-0.008679255	-0.0010620747	-0.0037586726	-0.00220924	-0.0053327414	-0.0028536513	-0.008138818	-0.0068475297	-0.0032768415	-0.006387241	-0.006088689	-0.0013542431	-0.0041989153	-0.0040899524	-0.004412737	-0.0012599565	-0.012032029	-0.0019120662	-0.0056049256	-0.0048208036	-0.004480715	-0.0029033443	-0.007647762	-0.0033563762	-0.0078597795	-0.008487415	-0.0141375745	-0.004213147	-0.0022842723	-0.0040618554	-0.004753037	-0.004576573	-0.0027266936	-0.005880275	-0.009156486	-0.0009892384	-0.00077725603	0.060026586	-0.0010253822	-0.0035125215	-0.0022547373	-0.0034465538	-0.007857612	-0.0008838001	-0.005094307	-0.0043651233	-0.0011353114	0.039741684	-0.0018482653	-0.0028410035	-0.0032875421	-0.0020264103	-0.0070638563	-0.0024953021	-0.0025142643	-0.0031058108	-0.0034840677	-0.001191673	-0.005124444	-0.0041352613	-0.0068301326	-0.00030213204	-0.009094927	-0.0045452137	-0.008585578	-0.008210102	-0.002003157	-0.0012381101	-0.0015026847	-0.0016408997	-0.0021317115	-0.0024243004	-0.00374595	-0.00073674857	0.022061344	-0.0017492247	-0.0032292393	-0.005533636	-0.0019044458	-0.0010041367	-0.013160497	-0.0021071704	-0.002585605	-0.0032809381	-0.0052065444	-0.00091990066	-0.002923023	-0.008254291	-0.010812985	-0.004810205	-0.0032683127	-0.0011824509	-0.0022180541	-0.0035741716	-0.000890952	-0.0032499512	-0.0038251653	-0.0028896902	-0.0017838478	-0.0033521466	-0.003927393	-0.002020823	-0.0017398905	-0.0010509387	-0.0010272241
CID168374568-Sp0	0.1	9	-0.011727292	-0.0012644976	-0.0054744077	-0.005904256	-0.002101881	-0.0041383803	-0.0013349804	-0.0006052587	-0.0063618356	-0.0021859615	-0.005959445	-0.0013039226	-0.0023008718	-0.0019824537	-0.0034468407	-0.003483131	-0.013756422	-0.0039481586	-0.0035605282	-0.004745032	-0.0036676181	-0.002434096	-0.0023714986	-0.0021494834	-0.0018404942	-0.00479856	-0.0007352374	-0.0023686397	-0.003778281	-0.0027713084	-0.0015089893	-0.0048805675	-0.0024216375	-0.0022918952	-0.0038615009	-0.004452432	-0.008192475	-0.00834655	-0.002111166	-0.0018196917	-0.0032539475	-0.005715678	-0.0067516253	-0.005105085	-0.006812929	-0.0011588057	-0.004840804	-0.0048507685	-0.0046199644	-0.0058767563	-0.0038528964	-0.006690149	-0.00305973	-0.0031344667	-0.0071689095	-0.003545649	-0.004896103	-0.0003930277	-0.0056094048	-0.0035814948	-0.0051746243	-0.0051910607	-0.004275352	-0.0027727033	-0.003936736	-0.0053464887	-0.0059646606	-0.0052435533	-0.007049126	-0.0032026737	-0.00064722024	-0.0028728708	-0.00051084935	-0.0013192331	-0.0011314789	-0.006977191	-0.0060347235	-0.003175985	-0.00045864456	-0.00021010402	-0.001834459	-0.004454158	-0.0039044863	-0.0043595834	-0.0037945958	-0.0014515385	-0.0035335266	-0.0032336812	-0.0021458904	-0.0002931709	-0.00016633124	-0.0024705203	-0.0016434602	-0.00062384346	-0.0038889116	-0.001450656	-0.0028815782	-0.0042653913	-0.0013402858	-0.0007147385	-0.0052719484	-0.002570348	-0.0026677488	-0.0013301575	-0.0027356881	-0.003924874	-0.010860589	-0.0077730063	-0.0030844335	-0.00096543244	-0.0041126413	-0.0022941786	-0.0009844122	-0.0014567774	-0.00012571328	-0.002752647	-0.0005997492	-0.0009911923	-0.0015789166	-0.002310934	-0.0009976934	-0.0008670135	-0.00530164	0.039101478	-0.0017030804	-0.0014648618	-0.0018491109	-0.0014680419	-0.0033457326	-0.00202753	-0.004718776	-0.004717579	-0.003211069	-0.00018394999	-0.0014945557	-0.0029271143	-0.0020582457	-0.0020798987	-0.0007074702	-0.0011879283	-0.001308535	-0.001976657	-0.0019966592	-0.001044061	-8.05375e-05	-0.0024103702	-0.0012861106
CID91854426-Sp0	0.1	9	-0.00872871	-0.001564411	-0.0064651584	-0.0044551846	-0.002889332	-0.0030360895	-0.0011786333	-0.00064674637	-0.0037155938	-0.0033679071	-0.0066606095	-0.0015601913	-0.0022223708	-0.0012135364	-0.0040647476	-0.0027977943	-0.0076034283	-0.0036078335	-0.0034601393	-0.004604099	-0.0023172486	-0.0026332694	-0.0024027638	-0.0013515493	-0.0018125987	-0.002822078	-0.0007373797	-0.0018629434	-0.003474296	-0.0024942139	-0.0008749704	-0.0032649313	-0.0015697837	-0.0024302357	-0.0033124464	-0.003962181	-0.006211492	-0.0057472573	-0.0018852901	-0.0014317734	-0.0028326442	-0.004025329	-0.006623812	-0.003561609	-0.0056395303	-0.0007021067	-0.00496719	-0.0037902957	-0.004687967	-0.0047109406	-0.002720569	-0.006414025	-0.0024616625	-0.0026731556	-0.0046941848	-0.0023587996	-0.0044091595	-0.00095460087	-0.0055702776	-0.0030192565	-0.004048774	-0.0039333687	-0.0029731214	-0.001925391	-0.0057373173	-0.0027805145	-0.0051942747	-0.004782339	-0.0071201245	-0.0032244825	-0.00069787167	-0.0022544502	-0.0012377447	-0.0015273272	-0.00052409526	-0.005362303	-0.005948136	-0.0018887582	-0.00025182788	-0.0011978024	-0.00052205165	-0.0029849724	-0.0027786673	-0.0035553395	-0.0035357617	-0.0010378901	-0.0038915058	-0.0029485514	-0.0015299199	-0.000627676	-0.00062349497	-0.0031236138	-0.0019776234	-0.0005452534	-0.0025920093	-0.002128124	-0.0020062826	-0.0025873526	-0.0017626499	-0.0011783679	-0.0036804366	-0.0029848292	-0.0041736783	-0.0005824072	-0.0043479786	-0.00402556	-0.007199614	-0.006573892	-0.002001185	-0.0010693026	-0.0034577043	-0.0027980753	-0.001560601	-0.0010004257	-0.0016983759	-0.00180826	-0.00037164966	-0.0017622497	-0.0021675748	-0.0020383706	-0.0016413389	-0.0010708766	-0.0063677523	-0.0007414666	-0.0032780762	-0.0008967909	-0.0017865626	-0.0002766785	-0.0021409139	-0.003008586	-0.0048942566	-0.0036823647	-0.0029234271	-0.0005158184	-0.0014027929	-0.0030617442	-0.0013891852	-0.002032046	-0.0011097301	-0.0010506841	-0.0013597491	-0.0020911829	-0.0016079069	-0.000536239	-0.00022813509	-0.0019393023	-0.0005365695
CID91858539-Sp0	0.1	9	-0.011502862	-0.0044994312	-0.011581043	-0.004173726	-0.0047104047	-0.0032059096	-0.0019263233	-0.006136045	-0.0070170215	-0.007283188	-0.011719239	-0.0025166732	-0.0019537471	-0.001987937	-0.0060655987	-0.006155418	-0.012864257	-0.004085345	-0.0045396388	-0.005898631	-0.0023998986	-0.0035790615	-0.0043469705	-0.00095876737	-0.0037701535	-0.0044606077	-0.0022462793	-0.0012252256	-0.004137042	-0.0057421643	-0.0015957691	-0.003755555	-0.004162201	-0.004627161	-0.005016582	-0.006662791	-0.011362395	-0.009222356	-0.003584825	-0.003193702	-0.002712149	-0.00858049	-0.006312054	-0.004486183	-0.00872114	-0.0013289427	-0.0060302066	-0.0046203737	-0.0049276548	-0.0054718447	-0.0030533385	-0.0056402725	-0.006364985	-0.0036105684	-0.008044934	-0.004270896	-0.0044799624	-0.0033336391	-0.007963366	-0.0046635037	-0.0034465785	-0.006556973	-0.0037212383	-0.00324482	-0.012089374	-0.007776734	-0.007686214	-0.006583915	-0.012269298	-0.0047769425	-0.0037774255	-0.0027559733	-0.0012058713	-0.0028353594	-0.0031366742	-0.0071664546	-0.012066	-0.005496324	-0.001048126	-0.0015574908	-0.0014589506	-0.0016850161	-0.0026412734	-0.00402774	-0.0077461195	-0.0014524988	-0.0077120033	-0.0054379627	-0.0016277055	-0.0010486525	-0.0030727072	-0.0049495115	-0.0018389877	-0.0017629156	-0.005838561	-0.0026402334	-0.0032178648	-0.0036995588	-0.0027716581	-0.003013857	-0.007837044	-0.0050422596	-0.0076700505	-0.0014394006	-0.01186398	-0.0025376417	-0.008910526	-0.0033631306	-0.0033566828	-0.0014771726	-0.0009831701	-0.0023070665	-0.0026815028	-0.002241075	-0.0035766799	-0.0023533313	-0.0006564966	-0.0015052618	-0.004156722	-0.0035158133	-0.0009590575	-0.0010214987	-0.011741402	-0.0036896963	-0.0049136714	-0.0025872206	-0.0019726648	-0.00032126016	-0.0019085299	-0.0064297253	-0.009166199	-0.0026120686	-0.002168842	-0.0028136792	-0.0014311009	-0.005323643	-0.0019860358	-0.0024344197	-0.00057046156	-0.0022410932	-0.0033543585	-0.0030293828	-0.004798425	-0.0022019888	-0.00017457509	-0.002732939	-0.0006656657
CID92214405-Sp0	0.1	9	-0.007843001	-0.00034279967	-0.00497668	-0.006181422	-0.0019538885	-0.0033147794	-0.0011860037	-0.0015340947	-0.0038863989	-0.0015444822	-0.0060961805	-0.0028036803	-0.0017972905	-0.0014468351	-0.0035794144	-0.0028069231	-0.009138316	-0.0030142176	-0.0028523812	-0.0048490493	-0.0024892096	-0.0033576994	-0.002511593	-0.0018336814	-0.002179004	-0.0023289034	-0.0009234573	-0.001972025	-0.003336746	-0.0035790303	-0.0011580171	-0.003937721	-0.002815725	-0.0016552396	-0.0029032042	-0.005331019	-0.0074050627	-0.0051847915	-0.002572646	-0.001620975	-0.0030603379	-0.004208591	-0.005829394	-0.0036008009	-0.0051655583	-0.00067337573	-0.004684943	-0.00397787	-0.0048982427	-0.0049686227	-0.0031082283	-0.0045099743	-0.0026972452	-0.0042149182	-0.0047753984	-0.0018256942	-0.003707751	-0.001847604	-0.005102348	-0.0025296512	-0.0035581489	-0.0034591237	-0.0031359016	-0.0013582862	-0.0029781193	-0.00458736	-0.0056630415	-0.004711561	-0.007074605	-0.0027033521	-0.0010338004	-0.0016520037	-0.00045981005	-0.0010897703	0.015170483	-0.00620928	-0.0024413017	-0.0016599643	-9.241743e-05	-0.0011512158	-0.00058241974	-0.003043116	-0.003373469	-0.003984642	-0.0040483526	-0.001082499	-0.004580794	-0.0035787271	-0.0017495807	-0.00096998847	-0.0009783419	-0.0029020624	-0.0013202578	-0.00058143906	-0.002950638	-0.0018761342	-0.002079185	-0.00337828	-0.0022478115	-0.0015388643	-0.0036351013	-0.0021662333	-0.0034516617	-0.00059876975	-0.002266335	-0.0047445265	-0.0077920845	-0.0076624905	-0.002829555	-0.00082135334	-0.0023406027	-0.0026109915	-0.0017768217	-0.001014014	-0.002225978	-0.0020415552	-0.00050802424	-0.002780671	-0.0014895832	-0.0020917053	-0.0020070341	-0.00064109755	-0.006094933	-0.0008113909	-0.0037786963	-0.00065518386	-0.00097046996	-0.00041322826	-0.0018670016	-0.0030357754	-0.0050507304	-0.003821506	-0.0035820156	-0.0007564048	-0.0011933744	-0.0032403718	-0.0013376385	-0.0023519625	-0.0011058348	-0.0009888074	-0.0017335659	-0.0014742853	-0.0015783116	-0.0005964952	-0.0004606469	-0.002708086	-0.0006702031
CID168360905-Sp0	0.1	9	-0.007405129	-0.0017616219	-0.0076382426	-0.0064628464	-0.0028668994	-0.0022797452	-0.0011623127	-0.003756448	-0.005553548	-0.005358582	-0.011486654	-0.0032658465	-0.002512775	-0.0019734467	-0.005845341	-0.005936565	-0.011520313	-0.0044766436	-0.0040152445	-0.00630615	-0.001232079	-0.0037505222	-0.0029383707	-0.0008187374	-0.0030644843	-0.0038191767	-0.0015385681	-0.0018761338	-0.004182795	-0.0064323335	-0.0009711155	-0.006636133	-0.0062335194	-0.0029968834	-0.0046672868	-0.006922687	-0.010187409	-0.00939483	-0.0029452986	-0.0027681275	-0.0020549516	-0.0063112103	-0.006420506	-0.002739721	-0.0060370658	-0.00033797574	-0.004279134	-0.0046356437	-0.007522675	-0.006387338	-0.0026656096	-0.0036684638	-0.008442566	-0.004376331	-0.007315129	-0.003962214	-0.0033489184	-0.00271183	-0.0071008196	-0.00373457	-0.0045842887	-0.0059414753	-0.0055370866	-0.0022609802	-0.00976797	-0.010372238	-0.0062932363	-0.0050741564	-0.014466462	-0.0050752447	-0.002926524	-0.0021349639	-0.0011757292	-0.0028917252	-0.0013244237	-0.0083179055	-0.008581951	-0.0035239526	-0.0004121596	-0.000685238	-0.0003349628	-0.004464945	-0.0032966824	-0.003921121	-0.00681938	-0.00071400654	-0.0076619997	-0.00505295	-0.0016147495	-0.0013637278	-0.0021692445	-0.0046909912	-0.0011430049	-0.0024601019	-0.0059697214	-0.0019729845	-0.001855017	-0.0022167224	-0.0017626951	-0.0017948141	-0.0070150075	-0.0039321957	-0.004332661	-0.00080357515	-0.009777177	-0.00455618	-0.0087766005	-0.006744573	-0.003826856	-0.0012561303	-0.0023731773	-0.0025552893	-0.0025426953	-0.0017001795	-0.0032227328	-0.0027517902	-0.00046283053	-0.0033008966	-0.002122697	-0.003395074	-0.0027382458	-0.00088844995	-0.013238003	-0.002536681	-0.005094165	-0.0020845276	-0.0030844351	-0.0008415114	-0.0015120804	-0.007431501	-0.010482577	-0.004170567	-0.0039940206	-0.0015450221	-0.0019841932	-0.0047751577	-0.0018169647	-0.0022681833	-0.0010863831	-0.0016879785	-0.0028573817	-0.0012598251	-0.003586128	-0.0020695121	-0.0005502727	-0.0035534196	-0.00069218926
CID69565960-Sp0	0.1	9	-0.006575183	-8.456272e-05	-0.0045346287	-0.0056878636	-0.001961238	-0.0028110011	-0.0009742148	-0.0016733962	-0.0030781874	-0.000625553	-0.004657574	-0.0028427043	-0.0017446573	-0.0014709559	-0.0026988676	-0.002552201	-0.0068354076	-0.002455615	-0.0023311398	-0.00432902	-0.0025859582	-0.002424109	-0.002041593	-0.0019036082	-0.0015836491	-0.0019645654	-0.0007786975	-0.0018904571	-0.002864885	-0.0029369872	-0.0012904283	-0.0030015134	-0.0016902552	-0.0015535775	-0.0026968296	-0.004959746	-0.0061594956	-0.004247871	-0.0021104831	-0.0015627127	-0.0029226707	-0.0037205059	-0.0044792327	-0.0034291383	-0.004230405	-0.00067484943	-0.0043943273	-0.0031800752	-0.004306471	-0.0039262674	-0.0030890529	-0.0043112966	-0.001872694	-0.0041126995	-0.003774529	-0.0014702558	-0.0034665149	-0.0020750726	-0.0040711444	-0.0021193426	-0.0033262847	-0.0026324794	-0.0023382774	-0.0012241721	-0.0014989431	-0.002684898	-0.004513157	-0.003673916	-0.004281409	-0.0021451612	-0.0010340511	-0.0013141319	-0.00044575406	-0.0008265345	0.03967719	-0.005037347	-0.0011032157	-0.0012441791	-4.4832403e-05	-0.0013921652	-0.0005336553	-0.002644738	-0.0027071324	-0.0029169077	-0.0032176764	-0.0014517698	-0.0039690384	-0.0030887865	-0.001747365	-0.001154652	-0.00092773244	-0.0026049097	-0.0012955487	-0.00032903306	-0.0022989525	-0.0017897043	-0.0020478687	-0.003129339	-0.0019629882	-0.0014982332	-0.0029207307	-0.0018074566	-0.0035636197	-0.00085480977	-0.00080286694	-0.004750646	-0.006437611	-0.007073026	-0.0024165332	-0.0009800921	-0.002119576	-0.0028918807	-0.0015812269	-0.0009646722	-0.0024953508	-0.0017528122	-0.00052171014	-0.0029224392	-0.0011589301	-0.0016921051	-0.0019771399	-0.0008214971	-0.0038295118	-0.0008258198	-0.003380708	-0.00055392215	-0.00027230906	-0.0008937036	-0.0025428277	-0.0015654212	-0.00288427	-0.0033254789	-0.0031430374	-0.0008828677	-0.00088653114	-0.003038807	-0.001110312	-0.002123384	-0.0011692984	-0.0014324965	-0.0014422124	-0.0015549214	-0.0014107118	-0.0006326477	-0.00044413595	-0.0018978411	-0.0007339309
CID91846646-Sp0	0.1	9	-0.0065932763	-0.0014502808	-0.006194019	-0.0046013435	-0.0026615437	-0.0025960237	-0.0013441044	-0.0020941931	-0.0027378115	-0.0026116977	-0.0072826287	-0.0018523475	-0.0017793925	-0.0011400515	-0.0039389594	-0.0034171238	-0.0061252867	-0.0036762303	-0.0034513562	-0.004546574	-0.0027983342	-0.0032851305	-0.0027505483	-0.0013698281	-0.0022085598	-0.001953549	-0.0009181626	-0.0015600479	-0.0033655113	-0.0028141388	-0.0010614948	-0.003221382	-0.0019478013	-0.0020795914	-0.0028553084	-0.004268579	-0.005687933	-0.0051425216	-0.0020302837	-0.0017036841	-0.0022359046	-0.004230514	-0.004934992	-0.0025567703	-0.005213812	-0.00044908325	-0.0035105187	-0.003349011	-0.0037256768	-0.0039663	-0.0025992307	-0.004375398	-0.0023282613	-0.0033651644	-0.004773986	-0.0020830736	-0.0031271602	-0.0014795825	-0.0050438647	-0.0022367875	-0.0031868378	-0.0032372596	-0.0030521075	-0.0009639189	-0.005034264	-0.002981537	-0.0043877335	-0.0043298868	-0.005620993	-0.0024489488	-0.0010709723	-0.0017779364	-0.0012452983	-0.001337145	0.0196623	-0.00474814	-0.0042273104	-0.0015301636	-0.00023017348	-0.001326846	-0.00056494225	-0.0021950135	-0.0024103615	-0.0031231737	-0.002931424	-0.0011088781	-0.003528939	-0.0031260822	-0.0014423766	-0.0005264878	-0.0011570085	-0.0033168176	-0.0018394612	-0.0009175087	-0.0029038829	-0.0019039626	-0.0016155918	-0.0021891703	-0.002233524	-0.0012644366	-0.0036837666	-0.0030735359	-0.0043028225	-0.0007562179	-0.0039300052	-0.004229988	-0.0042689866	-0.005892711	-0.0019007227	-0.0010618481	-0.0025463437	-0.0032695043	-0.0013060101	-0.0011518976	-0.0028372428	-0.0016812643	-0.00048585836	-0.0023629041	-0.0017484743	-0.0023948	-0.0018421676	-0.0010744205	-0.005049436	-0.00151711	-0.0035553472	-0.0013341211	-0.00078096875	-0.0004852339	-0.0019450625	-0.0027320832	-0.0038328834	-0.0029838656	-0.0025668459	-0.0010067633	-0.0013009108	-0.0028241437	-0.0012745848	-0.0022859562	-0.0016486417	-0.0018710324	-0.0015616205	-0.0016556071	-0.0016996595	-0.0005039325	-0.00080719753	-0.001736135	-0.0007404816
CID91862289-Sp0	1.0	9	-0.003676232	-0.0010063316	-0.0042138565	-0.0018681876	-0.0023030823	-0.002056085	-0.0013645267	-0.002837638	-0.0031315212	-0.00051100244	-0.005848551	-0.0025750436	-0.0012353383	-0.001906647	-0.0036975322	-0.004379201	-0.0059576267	-0.0029076543	-0.0029455437	-0.0047009354	-0.0021497142	-0.0013760945	-0.0012208456	0.07250162	-0.0019769247	-0.0022055688	-0.0008529011	-0.001950362	-0.0024731397	-0.004248056	-0.0013433838	-0.0035544576	-0.002337792	-0.0014502642	-0.0022338687	-0.003026089	-0.0032381746	-0.0030040198	-0.000668055	-0.0016569479	-0.0016894394	-0.0041234675	-0.0030965921	-0.002370535	-0.0043250564	-0.00051203783	-0.0024939403	-0.003756891	-0.0030914806	-0.003174025	-0.0021304754	-0.0028035466	-0.0029607536	-0.0027365102	-0.005362763	-0.0011739787	-0.001839378	-0.0014221442	-0.0027032306	-0.0011284511	-0.0021712545	-0.0038831623	-0.0036669842	-0.00084742066	-0.0051027993	-0.0035923559	-0.0026434066	-0.0018251705	-0.0045089456	-0.003023777	-0.0011377659	-0.000842361	-0.0013739483	-0.0012008369	-0.0011528414	-0.0043457095	-0.0020623652	-0.0010716367	-0.00055292883	-0.0007204384	-0.0008236362	-0.0020066286	-0.0031444903	-0.00362939	-0.0034932913	-0.0017590509	-0.004048435	-0.0024145409	-0.00062372617	-0.0011374385	-0.001468574	-0.0027138498	-0.0012743117	-0.002165717	-0.0016449213	-0.0019878538	-0.0008463405	-0.00031580403	-0.0015062777	-0.0009281002	-0.0038476558	-0.0024170445	-0.0034857604	-0.0012177648	-0.0042590685	-0.0026157459	-0.002788096	-0.0029569243	-0.0009500084	-0.0013538112	-0.002134675	-0.0034443527	-0.001601043	-0.0013282511	-0.0031854121	-0.000984221	-0.0005599544	-0.0024375932	-0.0015344821	-0.003042381	-0.0020415091	-0.0015426166	-0.0033813515	-0.0028086205	-0.0035345575	-0.0012485717	-0.0022982087	-0.0008272776	-0.0015155199	-0.0024146242	-0.0029499491	-0.002200371	-0.00229166	-0.000896265	-0.0013767245	-0.003032342	-0.0009198703	-0.0021198397	-0.0009032249	-0.0012824794	-0.0019399163	-0.00088218105	-0.0017041434	-0.0007273662	-0.001103488	-0.0012577886	-0.0010128557
CID141294134-Sp0	1.0	9	-0.007417842	-0.0018252386	-0.006497945	-0.0039008306	-0.0029500325	-0.0030989014	-0.00095003535	0.05568835	-0.003616658	-0.0043820343	-0.008766198	-0.00067427644	-0.0027921365	-0.0010550035	-0.0049916646	-0.0031464854	-0.0075311535	-0.004173056	-0.0036501873	-0.0035444237	-0.0020584138	-0.0033579431	-0.0026338655	-0.00090058305	-0.0023286527	-0.0026797145	-0.0006839226	-0.0017353218	-0.004025125	-0.0024151604	-0.0006793306	-0.0032868315	-0.0020904115	-0.0026520542	-0.0030984862	-0.0036464946	-0.0064346027	-0.006135604	-0.0012534873	-0.0014350183	-0.0025924179	-0.004188727	-0.0077324444	-0.003729809	-0.0058128373	-0.00064156094	-0.0041558617	-0.0043850513	-0.0040472136	-0.004416654	-0.0029340538	-0.00569211	-0.0030960483	-0.0023048695	-0.004890028	-0.0026439317	-0.0042651594	-0.0006481966	-0.006207854	-0.0030274433	-0.0043990985	-0.004150274	-0.0030993754	-0.0019099554	-0.008024497	-0.0034754653	-0.004711061	-0.004684046	-0.007851617	-0.0038501269	0.024110332	-0.0022000147	-0.0010237751	-0.0016561368	0.0011871033	-0.005493884	-0.007881089	-0.0025763586	-0.00023723341	-0.0008404807	-0.0005243442	-0.0036064766	-0.0030849217	-0.0038485124	-0.0030177091	-0.00042158624	-0.0033784334	-0.0034630462	-0.0012373457	-0.00036675768	-0.00018472667	-0.003027762	-0.0018584974	-0.0004904083	-0.0029384631	-0.0019630333	-0.0012489477	-0.0015437613	-0.0017797869	-0.0010803858	-0.0042218766	-0.0037414005	-0.0036506301	-0.00041143488	-0.0065431884	-0.003407003	-0.0059519415	-0.005925339	-0.0020811358	-0.0007657108	-0.0050475053	-0.002552093	-0.0012628103	-0.00075607165	-0.0012224443	-0.0018681837	-0.00046702372	-0.0014398153	-0.0022687602	-0.001662321	-0.001293166	-0.0011755094	-0.007323548	-0.0009014514	-0.0033277234	-0.001043339	-0.0006386056	-0.00018345534	-0.0020672353	-0.0034528647	-0.005180025	-0.0032424429	-0.002609493	-0.00028130866	-0.0018029006	-0.0025577836	-0.0014693266	-0.0017893014	-0.00071881694	-0.00077062025	-0.0016406771	-0.0017212671	-0.0016710532	-0.00039083272	-0.000522981	-0.0016912137	-0.00061262806
CID168364837-Sp0	1.0	9	-0.00907628	-0.0073217186	-0.008911585	-0.0027304455	-0.0049857823	-0.0020767115	-0.000889221	-0.0037473422	-0.0025812665	-0.005871309	-0.0075204936	-0.006511042	-0.0018141296	-0.002255241	-0.003345124	-0.004712176	-0.005956956	-0.0058228616	-0.0057675224	-0.0057558343	-0.00042463254	-0.0076585873	-0.0060839304	-0.00076963083	-0.002326879	-0.0014639087	-0.0018425228	-0.00091632	-0.0033018552	-0.00269426	-0.00051504036	-0.0031289107	-0.0003671717	-0.0040945825	-0.005791096	-0.0046942583	-0.004757656	-0.00754217	-0.0051361993	-0.0025696578	-0.0021536322	-0.0009389356	-0.008259118	-0.0006710622	-0.003102311	-0.0020334285	-0.0049821045	-0.0026438138	-0.00838927	-0.0065641287	-0.0031712754	-0.006193247	-0.005979506	-0.0013360308	-0.0037607232	-0.00364631	-0.0042664153	-0.0010054497	-0.0115157785	-0.001796516	-0.0057722544	-0.004192683	-0.004017214	-0.0026545704	-0.007188835	-0.0028289633	-0.007186359	-0.008028803	-0.013324645	-0.003901464	-0.0019527918	-0.0037720124	-0.0047240616	-0.004514544	-0.0025569596	-0.00526552	-0.008126492	-0.0007209143	-0.00076994963	0.051150262	-0.0009453834	-0.0031399946	-0.0020196673	-0.003075543	-0.007748705	-0.0009322003	-0.0050391685	-0.0038625663	-0.0012820328	-2.1351318e-05	-0.001557	-0.0030422625	-0.0031470417	-0.0019322594	-0.006477589	-0.0024265584	-0.0025401071	-0.0028862485	-0.0035216808	-0.0011617249	-0.004604712	-0.004007296	-0.0063270647	-0.00028283935	-0.008615531	-0.0046560275	-0.007562502	-0.008143349	-0.0016175103	-0.0010763138	-0.0019084306	-0.0018133508	-0.0020606415	-0.0024269877	-0.0039903945	-0.00093599793	0.018532638	-0.0017365677	-0.0031058013	-0.0054860823	-0.0021758655	-0.0013422527	-0.012549367	-0.002040677	-0.0022879045	-0.0033776192	-0.005316675	-0.0010401036	-0.0028764864	-0.00791876	-0.010044255	-0.004754306	-0.002924516	-0.0012183839	-0.0021744284	-0.003155654	-0.00078611984	-0.0032863787	-0.004064722	-0.0031855623	-0.0015291562	-0.0031815972	-0.0035341056	-0.0020477676	-0.0018503105	-0.0008330165	-0.0009601297
CID168374568-Sp0	1.0	9	-0.010695883	-0.0010148635	-0.004443618	-0.005044725	-0.0016924635	-0.003999696	-0.0015114266	0.089966774	-0.005825171	-0.0012115545	-0.0044958163	-0.0013140194	-0.002270447	-0.0020829875	-0.002894872	-0.0033788227	-0.0119172055	-0.003307692	-0.0029795289	-0.0043301526	-0.003752732	-0.0018159505	-0.0021162	-0.0021464282	-0.0015008472	-0.0041499115	-0.00071899686	-0.0025610137	-0.0035288795	-0.0021682205	-0.0014555005	-0.0042874725	-0.0019651065	-0.0017769879	-0.0035625838	-0.0035750477	-0.0063431375	-0.0066813785	-0.0016166116	-0.0015979495	-0.0031679426	-0.004673746	-0.006556385	-0.0051759765	-0.006279529	-0.0012344341	-0.0054406705	-0.0045810095	-0.0043229056	-0.005399926	-0.0038580096	-0.0060826954	-0.0025753086	-0.0025932784	-0.0062614786	-0.002751649	-0.005095618	-0.00024493548	-0.004733887	-0.003085373	-0.004916089	-0.0041688997	-0.0030818407	-0.0024261484	-0.0031054744	-0.0042737722	-0.0051200753	-0.0045213266	-0.005606045	-0.0028030064	0.04127919	-0.0022516968	-0.00021564729	-0.0010158279	-0.00074569107	-0.00591349	-0.0045800037	-0.0027318727	-0.00034094363	-0.00026274976	-0.0015794156	-0.0039916695	-0.003708031	-0.0038038595	-0.0034167795	-0.0016211438	-0.003289855	-0.0032773523	-0.0022101325	-0.00019306238	0.05116111	-0.002080953	-0.0013769565	-0.00032943647	-0.0032243235	-0.0016557297	-0.0026795547	-0.004030393	-0.0011734476	-0.00054821366	-0.004415467	-0.0020304448	-0.0019228848	-0.0011405415	-0.0018686464	-0.0034134309	-0.00968293	-0.0069716154	-0.002696107	-0.0009852465	-0.004371595	-0.002069891	-0.001011681	-0.001388702	-0.00035938522	-0.0025371823	-0.00047422256	-0.00056105596	-0.0014371617	-0.0023275844	-0.0012796022	-0.001140602	-0.004354727	0.06676116	-0.0009934609	-0.0013228905	-0.00078616093	-0.0015197314	-0.003157781	-0.00137747	-0.0035145103	-0.004471265	-0.0030670816	0.002854973	-0.0011980286	-0.0026541941	-0.0017767348	-0.002126163	-0.0005795021	-0.0008877477	-0.00095560827	-0.0018645225	-0.0016426346	-0.00083609234	0.0022348575	-0.0017177772	-0.0013937537
CID91854426-Sp0	1.0	9	-0.0069533656	-0.0007628653	-0.00550132	-0.003961289	-0.002935191	-0.0024951196	-0.0009012936	0.05723666	-0.0032684368	-0.0026017374	-0.006060331	-0.0012693412	-0.002240454	-0.0010269724	-0.00400491	-0.0025645911	-0.0054985303	-0.003482274	-0.0032037403	-0.0041106194	-0.002020981	-0.002458407	-0.0019549164	-0.001667458	-0.0016568527	-0.0023659607	-0.0007785347	-0.0017522816	-0.0031333799	-0.001749875	-0.0010814841	-0.0025281971	-0.0008375398	-0.002051596	-0.0031027023	-0.00335547	-0.0049592378	-0.004692029	-0.0013801415	-0.0012562097	-0.0027581926	-0.0034839585	-0.006938879	-0.0035701608	-0.005035563	-0.00055550464	-0.004930197	-0.0032137292	-0.0046654767	-0.004093316	-0.003038578	-0.006150732	-0.0016966081	-0.0025591447	-0.003512882	-0.0019438958	-0.0042131767	-0.00073025975	-0.0051630074	-0.0030196132	-0.004130995	-0.002834022	-0.0020469076	-0.0017300909	-0.005611609	-0.0014321891	-0.0046774056	-0.0040452965	-0.005679614	-0.0033258577	0.02460034	-0.001555318	-0.00090976234	-0.0012240122	0.008780588	-0.0045648105	-0.005159511	-0.0015497274	-0.00013712003	-0.0012028321	-0.0004247406	-0.0027522673	-0.00263763	-0.002761624	-0.0035514277	-0.0009781404	-0.0042478517	-0.003049738	-0.0011874601	-0.0003552283	-3.209716e-05	-0.0030267106	-0.0018828197	-0.0001245796	-0.001797722	-0.002095516	-0.0017778545	-0.0022370575	-0.0015492615	-0.0010417728	-0.0031162873	-0.0027766954	-0.003552767	-0.00053406286	-0.0042695412	-0.0038937163	-0.0058056694	-0.0063886163	-0.0016483389	-0.00096029113	-0.004055912	-0.003341082	-0.0015755164	-0.00090869673	-0.001625661	-0.0015430297	-0.0003508968	-0.0016293707	-0.0018800775	-0.0017502836	-0.0017701787	-0.0013790785	-0.0049415817	-0.0008106071	-0.0029102687	-0.0007864645	-0.0008253627	-0.00017661814	-0.0023291656	-0.00219071	-0.0035599514	-0.0034158393	-0.0025093895	-0.00021957606	-0.0012421323	-0.0027387242	-0.000998121	-0.001983635	-0.0008980979	-0.00089834846	-0.0011393798	-0.0018813184	-0.0013600718	-0.0003747956	-0.00012353317	-0.0015690629	-0.00050385174
CID91858539-Sp0	1.0	9	-0.010271674	-0.0044592735	-0.01103793	-0.0030544756	-0.004565404	-0.002979369	-0.0018493889	-0.005236673	-0.0063229627	-0.006773374	-0.010987772	-0.0020551176	-0.0020004248	-0.0020261297	-0.0058419537	-0.006100032	-0.011180318	-0.0036886018	-0.0040582153	-0.005131103	-0.002386407	-0.002859811	-0.0037815815	-0.0006351004	-0.0036696	-0.0042158915	-0.002153604	-0.0012382935	-0.004085864	-0.0052553965	-0.0014480491	-0.0032577028	-0.0036461754	-0.004543599	-0.004339615	-0.005887689	-0.010036835	-0.008209878	-0.0031685743	-0.0030832603	-0.00250582	-0.007865224	-0.0058046672	-0.0042396374	-0.007837213	-0.0013774139	-0.005648337	-0.0043515055	-0.00489405	-0.0050006793	-0.0028611613	-0.005149673	-0.005589316	-0.0032071641	-0.0073188003	-0.003924389	-0.004443595	-0.0030598002	-0.0071125487	-0.004334934	-0.0035165788	-0.005838967	-0.00303815	-0.0030412264	-0.011982243	-0.0067854566	-0.006600511	-0.005757827	-0.011052026	-0.0046284837	-0.0032821044	-0.002496027	-0.00133487	-0.0027533316	-0.0031879547	-0.006333934	-0.011373317	-0.0052493587	-0.0009744113	-0.0015232578	-0.0014789344	-0.0014626761	-0.0021953762	-0.0036145248	-0.007448339	-0.0014965303	-0.0068365806	-0.005234559	-0.0016512006	-0.0012686366	-0.0026195957	-0.004558552	-0.0017814549	-0.0015480721	-0.0052539664	-0.0025878053	-0.0028924528	-0.0030298934	-0.0026133158	-0.0029703202	-0.007234867	-0.004833727	-0.007382138	-0.0013737337	-0.011917395	-0.0018846376	-0.007741852	-0.0024446119	-0.002970058	-0.0013045416	-0.0015065308	-0.0023172044	-0.002424395	-0.0021137642	-0.0035990286	-0.0021081604	-0.0006223034	-0.001447366	-0.004028775	-0.0033183193	-0.0010413278	-0.0012019229	-0.010857689	-0.0037222712	-0.0045082346	-0.0025179903	-0.0016451558	-0.00042184765	-0.0018627533	-0.0057789204	-0.008258321	-0.0023621523	-0.0017533922	-0.0026164716	-0.0013185694	-0.0048104427	-0.0017027553	-0.0020929256	-0.0005189659	-0.0022109838	-0.0030713584	-0.0029430701	-0.0044101574	-0.0020152319	-0.00010741215	-0.0025327986	-0.00062382617
CID92214405-Sp0	1.0	9	-0.0065368223	0.00027825581	-0.0037906587	-0.0056673223	-0.0017845936	-0.0029551734	-0.0011183128	-0.0003937501	-0.0035507025	-0.00051704276	-0.00501198	-0.0029349118	-0.0017906057	-0.0012631533	-0.0033521918	-0.0029162252	-0.0074185776	-0.002599132	-0.0025468792	-0.004462275	-0.002706393	-0.0034751105	-0.0025585615	-0.0020302439	-0.002067595	-0.0020777334	-0.0009835374	-0.0019502821	-0.0029647637	-0.0029181277	-0.001366124	-0.0034157606	-0.0023817588	-0.0012216731	-0.0025029227	-0.00486063	-0.006123461	-0.0036241328	-0.0021303603	-0.0014765499	-0.0029854884	-0.003310199	-0.005824788	-0.0036984317	-0.0047218394	-0.0007717169	-0.005233029	-0.0033071814	-0.0049301195	-0.0045746425	-0.0033532977	-0.003826395	-0.002315325	-0.004261465	-0.0034639554	-0.0011095759	-0.003843587	-0.0016981493	-0.0047540376	-0.0022281392	-0.0033501019	-0.0024243465	-0.0019057337	-0.0008858816	-0.0024688365	-0.0036672547	-0.005201553	-0.0042212396	-0.0055435137	-0.0023650657	-0.00026227863	-0.0008700643	-0.00021815028	-0.000888792	0.06695309	-0.00537547	-0.0010608493	-0.0012643326	-7.6208937e-07	-0.0011271664	-0.00032437473	-0.002713628	-0.0031973252	-0.003066744	-0.00440315	-0.001169771	-0.005319409	-0.0039188396	-0.0015424356	-0.0007055777	-0.0006547118	-0.0028079003	-0.0011027596	-9.955812e-05	-0.0023720907	-0.0020427608	-0.0019134486	-0.0030465536	-0.0022904016	-0.0016887034	-0.0029798958	-0.0019324183	-0.0027198049	-0.00057447795	-0.0016808957	-0.0046531586	-0.0060936688	-0.007286413	-0.002580764	-0.00078063563	-0.0029068368	-0.0028958726	-0.0018914731	-0.0009771002	-0.002401487	-0.0020023216	-0.00044791403	-0.002591588	-0.0013457682	-0.002114003	-0.002179538	-0.0010942045	-0.004857744	-0.0008754565	-0.0034507602	-0.0006272388	-0.000111304296	-0.00028065132	-0.0018538206	-0.002211056	-0.0037191855	-0.0035030034	-0.0032699788	-0.0005485495	-0.0008808981	-0.0030974066	-0.0009913443	-0.0025707015	-0.0009766793	-0.0008758735	-0.0016327223	-0.001458334	-0.0012995539	-0.00033348697	-0.00036896026	-0.0019614121	-0.00074449845
CID168360905-Sp0	1.0	9	-0.005703392	-0.0014791554	-0.0065991394	-0.0060117766	-0.0026839816	-0.0017467029	-0.001043814	-0.0028210497	-0.004915606	-0.00459425	-0.0108220335	-0.0027429166	-0.0023781122	-0.0016418659	-0.0058243796	-0.0058126324	-0.009432671	-0.004557565	-0.0037874335	-0.005929651	-0.0012947507	-0.003294834	-0.0023566599	-0.00084435276	-0.002931184	-0.003646557	-0.0015245604	-0.0018935502	-0.0038380246	-0.0059153996	-0.0011308783	-0.006277232	-0.0057943123	-0.002817046	-0.0042707566	-0.006178959	-0.008654169	-0.008133237	-0.0023596934	-0.0026069742	-0.0018834618	-0.005594605	-0.0061458857	-0.0024372041	-0.0054580895	-8.522484e-05	-0.0039022572	-0.004181016	-0.007720731	-0.005855175	-0.0025663793	-0.0028208655	-0.007798275	-0.004230149	-0.0065721613	-0.0035009938	-0.0029510227	-0.0025448638	-0.0064874934	-0.003330942	-0.0046224925	-0.0052858284	-0.0047563696	-0.0021674617	-0.009471665	-0.009720602	-0.0054648505	-0.0040999614	-0.013555015	-0.004868628	-0.0022773533	-0.0016415059	-0.0010882699	-0.0028012337	-0.0011684278	-0.0073928074	-0.0074397936	-0.0031003058	-0.0002474899	-0.0007597747	-0.00023495521	-0.004229419	-0.0031532724	-0.0032150792	-0.006827096	-0.00071257865	-0.007685361	-0.0050738524	-0.0015436332	-0.0012789943	-0.0017229235	-0.0045225876	-0.0012070857	-0.0025950037	-0.0053345417	-0.0020073284	-0.0015487253	-0.0014052276	-0.001569997	-0.0016415435	-0.0065259472	-0.0037189021	-0.0036555969	-0.00070077344	-0.009522317	-0.0040086005	-0.0073844506	-0.00625868	-0.0033631274	-0.0012809213	-0.002687806	-0.0030781396	-0.0024220585	-0.0016394564	-0.0032337485	-0.0026380338	-0.00049041165	-0.003250066	-0.0017952995	-0.0031164603	-0.0029737877	-0.0010438209	-0.012276643	-0.0027634643	-0.004914139	-0.0023633465	-0.0029126378	-0.0007434559	-0.0011153832	-0.006995692	-0.009605344	-0.003947959	-0.0037179196	-0.0014428004	-0.0018259726	-0.0044714212	-0.0015469879	-0.0023051305	-0.0010138165	-0.001563113	-0.0026942405	-0.0010016783	-0.0033117188	-0.0018783293	-0.00053206534	-0.0030610727	-0.00068682845
CID69565960-Sp0	1.0	9	-0.0050619966	0.043515455	-0.0036460157	-0.0052113235	-0.0020003775	-0.002363776	-0.00067454285	-0.000760292	-0.0026472625	0.027164621	-0.0037647765	-0.003086644	-0.0017256406	-0.00134891	-0.002493294	-0.0025761088	-0.004966878	-0.0020242182	-0.0020545104	-0.0037967013	-0.0025809247	-0.0027397217	-0.0021322386	-0.0021667473	-0.0015181471	-0.0017514434	-0.0007994163	-0.0018462073	-0.0027167217	-0.0023733985	-0.0015804027	-0.0023354066	-0.001050974	-0.0012497708	-0.0023435315	-0.004660357	-0.0051739877	-0.0030355826	-0.0016518828	-0.0014950134	-0.0029059525	-0.002987682	-0.0046620816	-0.0036073576	-0.0038923975	-0.0007615999	-0.0045493143	-0.0024669932	-0.004452935	-0.0033141884	-0.0036018055	-0.0036177193	-0.0014379425	-0.0041365614	-0.0023911716	-0.00094487757	-0.003340472	-0.0020488068	-0.003707557	-0.0020563905	-0.003108254	-0.0015736576	-0.0012235518	-0.0007464237	-0.0011586042	-0.0014671021	-0.004237946	-0.0032991995	-0.002703002	-0.002081618	-0.00029087314	-0.00055136654	-0.00012019152	-0.0007033552	0.105565056	-0.0044106413	0.005365329	-0.00084297016	0.0002235563	-0.0012908126	-0.00035695362	-0.0023352439	-0.002570824	-0.002093687	-0.003691643	-0.0014840498	-0.0047234553	-0.0035132982	-0.001438298	-0.0007600031	-0.0006325892	-0.0026076797	-0.0010611296	0.008243328	-0.0016398703	-0.0019132044	-0.001791568	-0.0028568858	-0.0020805337	-0.0017397723	-0.0023765469	-0.0016862181	-0.003112445	-0.00095104193	-0.00029891497	-0.0046933657	-0.004663762	-0.0066978955	-0.0022588824	-0.00089554157	-0.0026361987	-0.0033475664	-0.0016991887	-0.0008853764	-0.0024926758	-0.0016379212	-0.0004979756	-0.002740874	-0.0009144267	-0.0015200818	-0.0020425674	-0.0013488204	-0.002414458	-0.0009696064	-0.0031080933	-0.0004189828	0.07943051	-0.0007294492	-0.0027196168	-0.00063251046	-0.001475928	-0.0030290878	-0.0027370644	-0.00065071404	-0.00062930316	-0.0028603857	-0.0006746566	-0.0022394327	-0.0009894858	-0.0014678306	-0.001391241	-0.0016974745	-0.0012374244	-0.00039826555	-0.00046811148	-0.0013271949	-0.0007453659
CID91846646-Sp0	1.0	9	-0.0048421007	-0.00086717925	-0.0053691883	-0.0041690194	-0.0027512854	-0.0021817072	-0.00105772	-0.0010917678	-0.0022264326	-0.0018940825	-0.0064791953	-0.001863129	-0.0018246069	-0.001060096	-0.0038452258	-0.0033099677	-0.003910519	-0.0034194356	-0.0031932797	-0.0040818993	-0.002694987	-0.003484073	-0.0026387332	-0.0017722778	-0.0021044945	-0.0015259332	-0.00096785126	-0.0015098748	-0.0031023961	-0.0021190774	-0.0013952638	-0.0024886332	-0.0013342501	-0.0016903529	-0.0025655	-0.0039204657	-0.004526352	-0.0038896953	-0.0015572081	-0.0015842494	-0.0021090608	-0.0035575745	-0.005264402	-0.002596124	-0.0045640916	-0.00037837695	-0.0036371853	-0.002759804	-0.004027107	-0.003516907	-0.0032651778	-0.0039344993	-0.0017661427	-0.0033820022	-0.0035041822	-0.0014597031	-0.0028525437	-0.0015740365	-0.00471812	-0.0021596858	-0.0031197062	-0.0022225918	-0.0020793206	-0.0005693948	-0.0046031866	-0.0018644325	-0.0040925085	-0.0037729517	-0.004047312	-0.0024377808	-0.0003722054	-0.0010420412	-0.00085773517	-0.0011013892	0.07583088	-0.0040740813	-0.00330163	-0.001061066	-0.00014096497	-0.0011986191	-0.00032997385	-0.0019774262	-0.0023037016	-0.002373021	-0.003422534	-0.0011370797	-0.0039943676	-0.0033838318	-0.0012759552	-0.00012779131	-0.0008133747	-0.003057134	-0.0017093564	-0.00034546806	-0.002146568	-0.0019714506	-0.0013570148	-0.0017022104	-0.0022445605	-0.0013938996	-0.0032166417	-0.002854974	-0.0038868864	-0.00084406015	-0.003592249	-0.004072775	-0.0024820715	-0.0056449356	-0.0017392696	-0.00092925335	-0.0031521248	-0.0037051297	-0.0014035112	-0.0011188608	-0.002815014	-0.0016419297	-0.000481912	-0.0022533885	-0.0013796495	-0.0021430308	-0.0018716353	-0.0015138478	-0.003630516	-0.0018116232	-0.0032892933	-0.0011223973	0.025689766	-0.00035114394	-0.0021239652	-0.0018477829	-0.0023449021	-0.0027208277	-0.002269946	-0.00090154854	-0.001132081	-0.0027375082	-0.0008005404	-0.0022990985	-0.0013319894	-0.0017537262	-0.0013317909	-0.001621457	-0.0013671517	-0.00030845916	-0.0008375853	-0.0012107377	-0.0007820868
CID91862289-Sp0	10.0	9	-0.0017377521	-0.0005524239	-0.0036286558	-0.0010410076	-0.0021600004	-0.002055634	-0.0014487841	-0.001783011	-0.00231375	-7.2302873e-06	-0.0053204736	-0.0023466072	-0.0013176539	-0.0018039348	-0.0035202717	-0.003927194	-0.0030768916	-0.002782744	-0.0025098058	-0.0037869322	-0.0021320062	-0.0016926794	-0.001299842	0.054928392	-0.0022918237	-0.0017830855	-0.0012061963	-0.0018321056	-0.0023767555	-0.0035149234	-0.0015117235	-0.0029826516	-0.0018850412	-0.001207823	-0.0017453501	-0.0021591817	-0.0016369827	-0.001992271	-0.0009061991	-0.0015938994	-0.0018398485	-0.0035069396	-0.002814812	-0.0023353277	-0.0033885038	-0.0005606197	-0.0018591237	-0.0029685139	-0.0035336528	-0.002744261	-0.0023029197	-0.0011565991	-0.0018088388	-0.0026667635	-0.0036037702	-0.0011253303	-0.0012355604	-0.0018077798	-0.0020224585	-0.00082868576	-0.0019323134	-0.0022993493	-0.0021570434	-0.00057151646	-0.0051845196	-0.0033899406	-0.0020883533	-0.0012770188	-0.0034264943	-0.0026192616	-0.0005880258	-0.0002227016	-0.0011353493	-0.0012362178	-0.0010120418	-0.0030736146	-0.0013026835	-0.0008422421	-0.0003833776	-0.0010686006	-0.00095054327	-0.0016736253	-0.002901709	-0.0030076718	-0.003466166	-0.0018301305	-0.0033464245	-0.0022498597	-0.0005199563	-0.0012408599	-0.00096134766	-0.0023138362	-0.0013925779	-0.0017501937	-0.001409846	-0.0021365422	-0.0009514409	0.005097977	-0.002017793	-0.0016207936	-0.0030969519	-0.0024001177	-0.0032729115	-0.0011583545	-0.004469996	-0.0022183976	-0.0013818478	-0.0019810337	-0.00058798085	-0.0013912844	-0.0024475337	-0.0037020287	-0.0012129013	-0.0013462456	-0.0033495517	-0.0010534709	-0.0005933194	-0.002776	-0.0017048233	-0.002832741	-0.0023667784	-0.0019595048	-0.002467122	-0.0030892503	-0.0036542388	-0.001331949	-0.0013472831	-0.0008994556	-0.00097176526	-0.0020816447	-0.0019899844	-0.0019612503	-0.001720476	-0.000990427	-0.0011601018	-0.0023543872	-0.0004368949	-0.0020303833	-0.0011494091	-0.0016647838	-0.0019171559	-0.0010143364	-0.0014218524	-0.0004926515	-0.0012310868	-0.0013074034	-0.00092119287
CID141294134-Sp0	10.0	9	-0.003948216	-0.0008221036	-0.0046292157	-0.0024530548	-0.0028687662	-0.0023580294	-0.00077045953	0.26340395	-0.002718865	-0.0031527025	-0.007487168	-0.000712796	-0.0028482445	-0.0011760776	-0.0047369455	-0.0028835654	-0.0037051272	-0.0032993278	-0.0027880992	-0.0028812224	-0.00202617	-0.0033354561	-0.002345006	-0.001739627	-0.0028330323	-0.0013024944	-0.0007974135	-0.0019002489	-0.0038418628	-0.0014940432	-0.00096023513	-0.0020012574	-0.0012043414	-0.002001495	-0.001981445	-0.002732176	-0.004203346	-0.0035624169	-0.000859155	-0.0010765664	-0.0023349915	-0.0029132185	-0.008008762	-0.0036101784	-0.004306013	-0.00079181936	-0.003806085	-0.0037482253	-0.004078802	-0.0034582692	-0.0035410186	-0.0037817503	-0.0016388117	-0.00257904	-0.0027306979	-0.0019465929	-0.003566155	-0.0003565599	-0.005336232	-0.0028834844	-0.0043354416	-0.0019265573	-0.0010644916	-0.0009843488	-0.007754358	-0.0015747756	-0.003953455	-0.0037918612	-0.005043211	-0.0032278772	0.17953813	-0.00093898486	-0.0006398837	-0.0015596938	0.06633981	-0.0036799966	-0.005521849	-0.0022174448	-8.976123e-05	-0.0009287006	-0.00051589217	-0.0034829096	-0.0024110866	-0.0023214966	-0.0034998204	-0.00066417	-0.0033543187	-0.0042431694	-0.0010939259	-0.00023930563	0.11098188	-0.0027369421	-0.0017493316	0.032021187	-0.0018458767	-0.0023281805	-0.0007562982	-0.00081066444	-0.0017028133	-0.0012531084	-0.0030466963	-0.0035034886	-0.0025431346	-0.0005941245	-0.00675177	-0.0025612307	-0.002969117	-0.0046544746	-0.0018005198	-0.0005532877	-0.0061990595	-0.0035498696	-0.0013716678	-0.0007237907	-0.0016228628	-0.0012343331	-0.00055082864	-0.0013823246	-0.0017044736	-0.0013830964	-0.0013232551	-0.0020871842	-0.005138903	-0.001566273	-0.002836945	-0.00104539	0.1702673	-0.00022442681	-0.002285093	-0.0022104888	-0.0028652507	-0.0025603313	-0.0020645692	-0.00048776285	-0.0014141189	-0.0020110752	-0.0006787593	-0.0015140836	-0.000495939	-0.0010870335	-0.0013508659	-0.0015635288	-0.00095078815	-0.00028225218	-0.00078440295	-0.00093937176	-0.0006013176
CID168364837-Sp0	10.0	9	-0.0053439084	-0.004924909	-0.0050221086	-0.0048459414	-0.003616757	-0.0023740304	-0.00061991985	-0.0012863533	-0.001652301	-0.0029865024	-0.0042934297	-0.008487114	-0.0016696603	-0.0023260184	-0.0029405048	-0.0047743265	-0.002836931	-0.0042361673	-0.0033311557	-0.004575613	-0.00071049266	-0.00737236	-0.0050851004	-0.0028465225	-0.0016461068	-0.00061113987	-0.0016742266	-0.001584157	-0.0037011614	-0.0018369175	-0.00060731766	-0.00402581	0.05238031	-0.0016230316	-0.0053993803	-0.0037152907	-0.002553578	-0.003976181	-0.004344999	-0.0016871575	-0.0016722686	0.064406365	-0.008332546	0.048369654	-0.0006890985	-0.001735835	-0.005447618	-0.002579985	-0.009435608	-0.0054786247	-0.0031019081	-0.005169353	-0.006078294	-0.0024183095	-0.0010989499	-0.0016463947	-0.004090906	-0.00033308065	-0.010202092	-0.0017524512	-0.0057266536	-0.00086240686	-0.0018090842	-0.002360303	-0.0058338135	-0.0011533727	-0.0057197986	-0.006744787	-0.010818435	-0.0032214613	-0.0007840999	-0.0023955593	-0.0035951354	-0.0030216381	-0.0007843187	-0.003868424	-0.003633783	0.019231731	-0.00053715665	-0.00024496083	-0.0006153329	-0.002173157	-0.0014930138	-0.0020423841	-0.00791036	-0.0013101688	-0.0060120146	-0.00230826	-0.0017743307	-0.0020118738	-0.0006258223	-0.0037590547	-0.0021307238	-0.0016351151	-0.0049404562	-0.0024518785	-0.0027751336	-0.003237127	-0.0030142078	-0.0015565479	-0.0018624201	-0.0029261815	-0.0037919176	-0.0005211061	-0.0066294842	-0.005585756	-0.0049110116	-0.008636851	-0.0015312945	-0.0008463953	-0.0028748421	-0.0024694523	-0.0027387082	-0.00234195	-0.004762921	-0.0012832311	0.0033032338	-0.002881807	-0.0029107984	-0.005149703	-0.003447101	-0.002465651	-0.010101612	-0.001561355	-0.0021791852	-0.0032131772	-0.0043410314	-0.0018330438	-0.0026948838	-0.0065509877	-0.0073606167	-0.0054528466	-0.0020361363	-0.0013240561	-0.0019643472	-0.0023063777	-0.00025445726	-0.00305908	-0.0046314797	-0.0046357443	-0.0007041903	-0.0027813497	-0.0027011724	-0.002596457	-0.0023394462	-0.00021288414	-0.00092918443
CID168374568-Sp0	10.0	9	-0.00674288	-0.0004975503	-0.00064368703	-0.0027259802	-0.0014936175	-0.003115077	-0.001973547	0.5312584	-0.003214238	0.14665458	-0.0016420177	-0.0011936516	-0.002601772	-0.0023275057	-0.0017471327	-0.0034202125	-0.0044014077	-0.0022821333	-0.0022475345	-0.0028141304	-0.004115528	-0.0021256793	-0.0024543356	-0.0027763115	-0.0010737829	-0.0015347851	-0.0010756367	-0.002146867	-0.0027465618	-0.00024586977	-0.0015937276	-0.0017370008	-0.0006931239	-0.00034947274	-0.0024274592	-0.0022802104	-0.0020167006	-0.0017482251	-0.0007501494	-0.0017312145	-0.0026857038	-0.0019332881	-0.006002593	-0.0050395867	-0.0045867506	-0.0018141392	-0.007675076	-0.003125521	-0.003836668	-0.0038656946	-0.0047872458	-0.0036081239	-0.00047629632	-0.0020768093	-0.003118062	-0.00041244045	-0.0056163464	-0.0002517449	-0.0035756447	-0.0018855663	-0.0036386894	-0.000665979	0.045616236	-0.0008133642	-0.0015807633	-0.00060209184	-0.003265407	-0.0024706502	-0.0002023987	-0.0023998427	0.38415003	0.00887171	0.028089376	-0.00076437904	0.109837376	-0.0032679355	-0.00054302503	-0.0015546959	-0.000157262	-0.0006581147	-0.001468246	-0.0024671624	-0.0032488462	-0.0015162296	-0.002732336	-0.0018776698	-0.003704879	-0.004401366	-0.0018328942	0.09465388	0.23710093	-0.0011221879	-0.0011731109	0.09909168	-0.0012068865	-0.0022305239	-0.0016911326	-0.0026606987	-0.0015202836	-0.0010956379	-0.0027453455	-0.0014270257	0.04047331	-0.00087824493	-0.00036043313	-0.0025839305	-0.0038746623	-0.0049654306	-0.0017174447	-0.0008880322	-0.006628757	-0.0025472874	-0.001507263	-0.001281996	-0.0018005068	-0.0024345543	-0.00024614562	-0.00013777107	-0.0015637206	-0.0022310545	-0.0023636275	-0.0023910515	-4.2717737e-05	-0.00025752233	0.04989637	-0.00082986517	0.35415098	-0.0018660268	-0.003514731	0.11163458	0.09197761	-0.003319116	-0.0023739731	-0.00026151835	-0.00041102438	-0.0022925192	-0.0006370676	-0.0032065634	-0.0008195786	-0.0005348981	-0.0007446541	-0.00227242	-0.0014625537	-0.0002736825	-2.880752e-05	0.026451066	-0.00154735
CID91854426-Sp0	10.0	9	-0.0057116263	-0.00013825561	-0.004752785	-0.0031373086	-0.0028993874	-0.0022840737	-0.0010378398	0.13918813	-0.0027011794	-0.0022020044	-0.005082901	-0.001665784	-0.0024614139	-0.0010658742	-0.0036076833	-0.0017534947	-0.0031216906	-0.0026461813	-0.002500932	-0.0033298011	-0.0013794715	-0.0029720797	-0.0021851407	-0.0022877373	-0.001777747	-0.0011143006	-0.0010153996	-0.0016540844	-0.003154664	-0.0010240457	-0.0011419667	-0.0012916795	0.017975802	-0.0018165793	-0.0026850433	-0.0029763116	-0.0038116514	-0.003109163	-0.0015110341	-0.0009844954	-0.0026918633	-0.0027001621	-0.007127865	-0.003455786	-0.0037198146	-0.0007593824	-0.005094456	-0.0028410326	-0.0037590489	-0.0031142666	-0.0028846224	-0.0048885043	-0.00095117633	-0.002968405	-0.0012544486	-0.0016796155	-0.0041009504	-0.00097078696	-0.0049195625	-0.002669915	-0.003593586	-0.0010920448	-0.00029653235	-0.0012375239	-0.005158615	0.026333954	-0.004783389	-0.0039458876	-0.0042787287	-0.002749119	0.09854529	-0.00069648173	-0.0006687674	-0.0010665713	0.051083293	-0.0031564252	-0.0040120482	-0.001621784	-9.168406e-05	-0.001527853	-0.00040800695	-0.0023043004	-0.0019026215	-0.0016417681	-0.0036526455	-0.0011518338	-0.0039248196	-0.003216234	-0.0010061933	-0.0005523178	0.061523415	-0.0027750083	-0.0016917833	0.04146811	-0.0015173992	-0.002379915	-0.0017942452	-0.0021249864	-0.0015693725	-0.001145834	-0.0022154471	-0.002465095	-0.0031387554	-0.00049100677	-0.004529286	-0.003641448	-0.004267447	-0.005521435	-0.00137012	-0.0009334431	-0.004407978	-0.0034799057	-0.0016442357	-0.00091855094	-0.0017862386	-0.0010731535	-0.0004026449	-0.0018315783	-0.0019903171	-0.0015384513	-0.0018602611	-0.0019057503	-0.003976067	-0.00085388095	-0.003004929	-0.0007866195	0.119142786	-0.00021900318	-0.0023379796	-0.0018259496	-0.0024583093	-0.0028620113	-0.0017148403	-0.00037417028	-0.0007964091	-0.0023152966	-0.00046114787	-0.0015240401	-0.0009606461	-0.0013423713	-0.0009972302	-0.0018973808	-0.0011407998	-0.00037143665	-0.00021165864	-0.0012969127	-0.0005051194
CID91858539-Sp0	10.0	9	-0.0038507108	-0.0033776504	-0.007944412	-0.000982727	-0.0042500547	-0.0019419827	-0.001070517	-0.0013155516	-0.003397981	-0.004003736	-0.009763324	0.009197727	-0.0023644604	-0.0018759602	-0.0055016666	-0.005715986	-0.0049445783	-0.0028231547	-0.0023998884	-0.0027304732	-0.003675779	-0.00063102617	-0.0013506685	-0.00033960765	-0.0044873348	-0.0034444903	-0.0021445027	-0.0014372788	-0.0040068543	-0.0035886744	-0.0017539946	-0.0025210604	-0.0023417294	-0.0040815175	-0.0018681394	-0.003700821	-0.0059784437	-0.005029177	-0.0019240589	-0.0025959304	-0.0023544484	-0.006656073	-0.0048625725	-0.0038610199	-0.005550572	-0.0014622724	-0.0035412079	-0.0033240137	-0.0056733773	-0.0032618614	-0.0032781335	-0.0029686447	-0.0022566058	-0.0027911663	-0.0052265227	-0.0031565845	-0.0038226112	-0.0022743053	-0.0044942982	-0.0038201425	-0.0049607465	-0.0031267293	-0.00062252657	-0.002563928	-0.011851773	-0.004956469	-0.0028062698	-0.0023725473	-0.006087342	-0.0040573953	-0.00078125065	-0.0012720941	-0.0016752912	-0.002789171	-0.0024484368	-0.0036020263	-0.008538283	-0.003975328	-0.00040216127	-0.0020643582	-0.001559357	-0.0014722706	-0.0007505729	-0.00205309	-0.0065834867	-0.001979729	-0.004624552	-0.004828157	-0.0021326174	-0.0022608286	-0.0008255707	-0.0038172868	-0.0022051216	-0.00014856229	-0.0027163094	-0.0023528342	-0.0017340942	-0.0004035921	-0.0025553193	-0.003116563	-0.0052635255	-0.004490513	-0.006122435	-0.0017235259	-0.012235953	-0.0015576162	-0.0030979344	-0.0014924052	-0.0021480352	-0.00073386735	-0.0046346453	-0.003915396	-0.0017850098	-0.0020609698	-0.00414788	-0.0015065395	-0.0007127868	-0.002427799	-0.003736796	-0.002623525	-0.0019427051	-0.0021322032	-0.0063977423	-0.0045444677	-0.0036298963	-0.002699763	0.014545765	-0.0012803132	-0.002394634	-0.0032993215	-0.0044559008	-0.0016988118	-0.000999904	-0.0023577807	-0.0010468037	-0.0031008166	-0.00075209513	-0.0015656586	-0.0013869	-0.0024907964	-0.00224623	-0.002298835	-0.0034548875	-0.0012567699	-0.0005423653	-0.0020340104	-0.0007103256
CID92214405-Sp0	10.0	9	-0.004187308	0.06859511	-0.002476635	-0.004651832	-0.0014001525	-0.0028282239	-0.0009632868	0.07452374	-0.0028378302	0.05337099	-0.0032211659	-0.0033549285	-0.0017786917	-0.0011721218	-0.0025369483	-0.0020783807	-0.0044661975	-0.0013372441	-0.0015940028	-0.003207809	-0.0028297624	-0.0039943857	-0.002949813	-0.0025902626	-0.0022429673	-0.00125865	-0.0011603701	-0.0019260121	-0.0027782884	-0.0022480546	-0.0015936638	-0.0020459385	-0.0016354355	-0.0007200497	-0.0021644942	-0.0044326205	-0.00455024	-0.0015718695	-0.0019781226	-0.0012707484	-0.0029629255	-0.0019779804	-0.005792756	-0.0038526338	-0.0036162033	-0.0011480695	-0.00491118	-0.0025271394	-0.0044404175	-0.003311135	-0.0035513907	-0.0014178866	-0.0014025037	-0.0045758607	-0.00074551505	-0.0005539366	-0.0034899588	-0.0019273073	-0.0041325963	-0.0017271028	-0.0023407629	-0.00040553784	0.053617842	-0.0004354766	-0.001494057	-0.0022351448	-0.0048315185	-0.003844605	-0.0028199963	-0.0014067448	0.06755368	0.033603407	0.023060858	-0.0009819085	0.1357429	-0.0036445686	0.06340382	-0.00086570054	0.022350296	-0.0013221125	-0.00024528135	-0.0018733625	-0.0021209845	-0.0014354854	-0.0044616964	-0.0013380568	-0.00495153	-0.0043831463	-0.0014562347	-0.00059005467	-5.4043918e-05	-0.0021492878	-0.0007636278	0.054041736	-0.0016044979	-0.0023373165	-0.001848256	-0.0027234575	-0.0026272796	-0.0018849985	-0.0018804012	-0.0017364004	-0.0020758677	-0.0006684367	-0.0009969592	-0.0040676366	-0.0038792086	-0.005701854	-0.002468862	-0.0008162723	-0.0031447758	-0.0032945778	-0.0017697535	-0.0009916725	-0.002471813	-0.002006729	-0.00048308066	-0.0025213342	-0.0011945697	-0.0020027105	-0.0023114881	-0.0019156358	-0.0026834726	-0.0010029912	-0.0033219722	-0.0006046551	0.21721518	-0.00034680913	-0.001667101	-0.0010358278	-0.0015916816	-0.00295868	-0.0023181008	-0.00056058035	-0.00024283591	-0.0026081312	-0.00030209686	-0.0023162556	-0.0011001796	-0.0012055994	-0.0012852966	-0.0016094533	-0.00093238277	-3.2912965e-05	-0.00045366416	-0.0015375838	-0.0009008199
CID168360905-Sp0	10.0	9	-0.001731822	-0.0006995689	-0.004529178	-0.004571168	-0.002258717	-0.00029933391	-0.0005888415	-0.0011535278	-0.0037687805	-0.0024012937	-0.009219786	-0.0023758148	-0.0024934101	-0.001097139	-0.005524823	-0.0057842964	-0.004693008	-0.0038082774	-0.0029966992	-0.004632499	-0.0010208475	-0.002841871	-0.0016704745	-0.0013522719	-0.0030612077	-0.002912033	-0.0014831794	-0.0016373487	-0.0031644723	-0.0044428855	-0.0014601488	-0.0046382155	-0.00412439	-0.0019637009	-0.002806719	-0.0056555257	-0.0067101703	-0.00457763	-0.0010698275	-0.0025827994	-0.0014205104	-0.0036070186	-0.005755644	-0.0015270644	-0.0037531264	-5.5915687e-05	-0.0036444962	-0.0030488744	-0.008390939	-0.004306304	-0.0026158767	-0.00030528288	-0.0056943805	-0.004948948	-0.0034776952	-0.0023081324	-0.0022877797	-0.002247896	-0.0056963093	-0.002730928	-0.004698512	-0.0027685924	-0.0018308429	-0.0015887694	-0.008910557	-0.007429251	-0.0041744146	-0.0027253237	-0.010783108	-0.0040104305	-0.0010168889	-0.00033165902	-0.0009310741	-0.0025677793	-0.00027618656	-0.004780948	-0.0043690633	-0.00245987	0.0077955644	-0.0012277173	-0.00035879095	-0.0038981603	-0.0021179337	-0.00060903776	-0.0071118134	-0.0008231825	-0.008233953	-0.0060994984	-0.0012238248	-0.0009977433	-0.00089046505	-0.0044374326	-0.0013956369	-0.002335048	-0.004345064	-0.0022553473	-0.0007976225	-0.00017855191	-0.0011575035	-0.0020074935	-0.0048199436	-0.0033107786	-0.00264758	-0.0008126481	-0.009032235	-0.0030458516	-0.0039741453	-0.004777361	-0.0029699137	-0.0013968326	-0.0035096973	-0.004413881	-0.0025609988	-0.0012761563	-0.0033834747	-0.0019375052	-0.0005589223	-0.0037200728	-0.0013329445	-0.0023874252	-0.003307939	-0.001327846	-0.009664682	-0.0036072081	-0.005161535	-0.0029945709	-0.0010394645	-0.0007235124	-0.00118353	-0.0055514136	-0.0072410214	-0.0030597718	-0.0028117949	-0.001487253	-0.0011350577	-0.003691681	-0.0006080415	-0.0023531483	-0.0009669949	-0.0019682138	-0.0024941992	-0.0009893157	-0.0026539576	-0.0015635139	-0.00055724167	-0.0019069194	-0.00044832836
CID69565960-Sp0	10.0	9	-0.0037212102	0.08721664	-0.0029730513	-0.004347448	-0.0017382929	-0.0022694792	-0.00062964566	-0.00017241332	-0.0020376034	0.08709087	-0.002499311	-0.0038235588	-0.0017003318	-0.0013865769	-0.0018355096	-0.0018693411	-0.002826944	-0.0009821539	-0.0012596603	-0.002815735	-0.0023094483	-0.003355256	-0.0026044962	-0.0025640784	-0.0016633639	-0.0008346463	-0.0009725395	-0.0017444257	-0.0028386705	-0.0018737088	-0.001659503	-0.0012642272	-0.00034881412	-0.00092994847	-0.0019388371	-0.0044839764	-0.0041639395	-0.0015117996	-0.0017607443	-0.0013079604	-0.0027776065	-0.0019410168	-0.004631895	-0.0033874565	-0.0028179223	-0.0011239814	-0.004426257	-0.0018940477	-0.003696989	-0.002276239	-0.00349273	-0.001768471	-0.00084481813	-0.0045282687	-0.00014135668	-0.00059849874	-0.003142684	-0.0021874933	-0.0033187435	-0.0016008491	-0.0021840576	0.018178308	0.07624735	-0.000259223	-0.00048807895	-0.00021251326	-0.00423305	-0.0033298498	-0.0011051169	-0.001287996	0.03024927	0.024566667	0.011366689	-0.0007481313	0.15031105	-0.0030326892	0.1520914	-0.00071761437	0.013336397	-0.0015031243	-0.00034063167	-0.0015779751	-0.0016290357	-0.0008488721	-0.0038067927	-0.0015487067	-0.004360266	-0.003879264	-0.0013139016	-0.000799834	-0.00025924834	-0.002191064	-0.00080278446	0.05352262	-0.0014059141	-0.002143888	-0.00170042	-0.002735322	-0.0023890145	-0.001999153	-0.0014188162	-0.0014411659	-0.0028459753	-0.000983291	0.00055843196	-0.004242647	-0.0028268378	-0.0053546797	-0.002076989	-0.00093435845	-0.002652833	-0.0034558736	-0.0016949147	-0.0008595198	-0.002541165	-0.0014583988	-0.0005167466	-0.002666113	-0.0009102842	-0.0014737422	-0.002122197	-0.0018840097	-0.0011990474	-0.0009388046	-0.0031831728	-0.00036543267	0.25284812	-0.0007239543	-0.0024946593	-0.00013679136	-0.00022152439	-0.0024729876	-0.0019660492	-0.00073011615	-9.8729855e-05	-0.0024497446	-0.00013582196	-0.0019451056	-0.0011591498	-0.0019498898	-0.0011366139	-0.0018907335	-0.0010756042	-0.00024659705	-0.0006376268	-0.001083344	-0.0007749658
CID91846646-Sp0	10.0	9	-0.0033956596	-0.00054995285	-0.0046162084	-0.0035121944	-0.0024618227	-0.0019320298	-0.0009751466	-0.00047072768	-0.0014970284	-0.0013671545	-0.0053740744	-0.0021755525	-0.0018364073	-0.0009199171	-0.0033738115	-0.0027876836	-0.0012956698	-0.0025798935	-0.0025307946	-0.003112795	-0.0024182422	-0.004159147	-0.0029611257	-0.0024126375	-0.0023289132	-0.00033633364	-0.0009752044	-0.0013436932	-0.0031195062	-0.0013402748	-0.0015113689	-0.0014984049	-0.0007830581	-0.0013420242	-0.0018776256	-0.00379513	-0.0034072401	-0.0019888463	-0.0013752893	-0.001426717	-0.0018390681	-0.002529805	-0.00526475	-0.0022390645	-0.003251986	-0.00059475185	-0.0036537792	-0.0022399828	-0.0038758677	-0.0027805248	-0.0034650792	-0.0021862315	-0.00092305517	-0.0040111174	-0.0012272605	-0.00078190153	-0.0025929227	-0.0019039108	-0.004529883	-0.0016898587	-0.0025330638	-0.00045216896	-0.00017698648	0.01883197	-0.004146856	-0.0008126694	-0.0040729656	-0.0036459472	-0.0024960013	-0.0017396536	-1.3889429e-05	-0.00020310472	-0.000628488	-0.0011602021	0.11223366	-0.0026896193	-0.002051033	-0.0010383475	0.0025396892	-0.0012694943	-0.00027458408	-0.0013933406	-0.0013523123	-0.001045153	-0.0039892322	-0.0012644738	-0.0037878805	-0.0036774145	-0.0012374768	-0.00020964969	-0.0004656336	-0.002505443	-0.0015644144	0.039970852	-0.0018779045	-0.0021731271	-0.0010441745	-0.0012662157	-0.002352379	-0.0016437636	-0.0022057672	-0.0025973418	-0.0035842704	-0.0009558044	-0.0037996827	-0.0034992832	-0.00025816524	-0.004447713	-0.0017739935	-0.0008954965	-0.0034213495	-0.0038535339	-0.0013765859	-0.0010614798	-0.0029522162	-0.0016028652	-0.0005245329	-0.0024837432	-0.0013149705	-0.001909005	-0.001972188	-0.0020449471	-0.002527826	-0.0021856492	-0.003562709	-0.0011647203	0.17973724	-0.00031619612	-0.0020305258	-0.0012842899	-0.0010348919	-0.0022640715	-0.00161586	-0.0012198997	-0.00060565566	-0.0026152413	-0.00022450819	-0.001914764	-0.0012758457	-0.002082615	-0.0009838027	-0.0017100732	-0.0009811814	-0.00013233624	-0.00089787826	-0.0010790774	-0.00070092705
CID91847161-Sp0	0.1	9	-0.008180192	-0.002097751	-0.005628965	-0.0048853843	-0.0029485296	-0.0034341817	-0.0014042397	-0.0003805438	-0.0037446367	-0.0035710488	-0.0072787623	-0.0017913104	-0.0027172165	-0.0011056364	-0.0049997643	-0.0044177067	-0.008360787	-0.0042768363	-0.004170311	-0.004876982	-0.0029118052	-0.003504244	-0.002261422	-0.0005591608	-0.001834419	-0.0029972722	-0.0009549537	-0.0023623414	-0.004223359	-0.0035472238	-0.0005709369	-0.0041798404	-0.0026587434	-0.0024523882	-0.003491806	-0.0034975677	-0.0057335985	-0.006304412	-0.0019803238	-0.0015217722	-0.0025456673	-0.004858643	-0.006513987	-0.0029954617	-0.0057884585	-0.00059131155	-0.0044405935	-0.0043104044	-0.004272111	-0.0050443187	-0.001976398	-0.0059128283	-0.004301931	-0.0023598522	-0.006220545	-0.0026347386	-0.0040252972	-0.0010365439	-0.005315395	-0.0027778333	-0.003991194	-0.0050738025	-0.0047773537	-0.0015526594	-0.0062053506	-0.0040282705	-0.004738523	-0.00464525	-0.009398956	-0.0038540896	-0.00067236676	-0.0025121206	-0.001628467	-0.0017515604	-0.0010216978	-0.0062070596	-0.0060883043	-0.0022849597	-0.00053435843	-0.0006265958	-0.00058988493	-0.003619984	-0.003858976	-0.004632564	-0.0022331001	-0.0007503121	-0.0028588956	-0.002573168	-0.001705322	-0.0009868038	-0.0007620418	-0.0038255553	-0.0018035633	-0.0015339556	-0.0036353809	-0.001872162	-0.0018451208	-0.0018228939	-0.002238547	-0.0008088669	-0.0054957834	-0.0035123613	-0.002788862	-0.00037518816	-0.0049099172	-0.0046356893	-0.0061011123	-0.005817371	-0.0016438295	-0.0013893428	-0.0038105692	-0.0027710083	-0.0013069699	-0.0010838066	-0.0020394286	-0.0016125814	-0.00030749384	-0.0017460446	-0.0018405574	-0.0027582783	-0.0019292636	-0.001025696	-0.00842749	-0.0007124602	-0.0033322885	-0.0014522945	-0.0028208275	-0.00019589016	-0.0014185049	-0.004590421	-0.006495651	-0.0037995954	-0.0027437448	-0.00056328357	-0.0018274625	-0.0027171855	-0.0016040301	-0.001496537	-0.0007382449	-0.0011338929	-0.0021767356	-0.0015580102	-0.0017340844	-0.00068923814	-0.0006667626	-0.002433402	-0.00075429614
CID168360056-Sp0	0.1	9	-0.0070206276	0.20682068	-0.0049395966	-0.006015918	-0.0029711758	-0.0013781107	-0.00076268427	-0.0020822098	-0.0056270906	-0.0042629307	-0.007687793	-0.0036332738	-0.0019092134	-0.000959781	-0.0045132656	-0.0034421657	-0.0103999125	-0.0028974519	-0.0034020394	-0.0048394683	-0.0018875309	-0.0009907436	-0.00049221836	-0.0020109634	-0.0024063815	-0.0026660692	-0.0011798481	-0.0011818667	-0.004793865	-0.0045511094	-0.0013210569	-0.0049757254	-0.005323573	-0.0035444766	-0.003556024	-0.0047866693	-0.008712447	-0.008815827	-0.0030890603	-0.0022665393	-0.0028476876	-0.00831383	-0.006493598	-0.0035250585	-0.0051221857	-0.0015047577	-0.0031335433	-0.0041358634	-0.0033294878	-0.0037513142	-0.0008976908	-0.0048712515	-0.005883803	-0.0033671698	-0.00684249	-0.004452423	-0.0031347217	-0.0017805595	-0.0031730782	-0.004425629	-0.0038288943	-0.005234735	-0.005279729	-0.0017142926	-0.007523188	-0.007104725	-0.004549878	-0.0031007747	-0.0067650513	-0.003637903	-0.0021388326	-0.0017349345	-0.0007392463	-0.001324558	-0.0010915028	-0.006184438	-0.009185225	-0.0035834787	-0.00047668876	-0.0009860146	-0.0006102724	-0.005934814	-0.0008498437	-0.0010074589	-0.002115155	-0.0007240772	-0.0038861793	-0.0015966839	-0.0010896052	-0.0017668424	-0.0009783192	-0.0040003434	-0.00122891	-0.001526914	-0.0037900205	-0.0010830143	-0.0029836122	-0.0035714475	-0.0013356347	-0.00031735847	-0.0062209237	-0.0030641982	-0.0026840493	-0.0013918792	-0.0070231464	-0.0066141007	-0.006869862	-0.0068744603	-0.0024836222	-0.0016744104	-0.0036530104	-0.0047610668	-0.002059523	-0.0018080616	-0.0020389718	-0.0018835807	-0.0006417813	-0.0023886603	-0.0015655719	-0.0029890132	-0.0015230109	-0.0010569606	-0.005404479	-0.0014008295	-0.002085636	-0.0012655784	-0.0019381158	-0.0013555604	-0.003340929	-0.003118744	-0.0052019176	-0.0030332878	-0.0029243575	-0.0014062721	-0.00072303694	-0.0036710876	-0.0012260237	-0.00074629404	-0.0003003225	-0.001130469	-0.0012259396	-0.0010294552	-0.001994299	-0.0023947614	0.04934206	-0.004302203	-0.0008233661
CID168375918-Sp0	0.1	9	-0.006440185	-0.0006446963	-0.005763576	-0.0051919096	-0.0025183249	-0.0027406134	-0.0011623374	-0.0016876182	-0.002799075	-0.0017623226	-0.0063774753	-0.0022728578	-0.0019187072	-0.0013257235	-0.0035481385	-0.0029820888	-0.0062295124	-0.0030270743	-0.0028353834	-0.004417367	-0.0027584843	-0.0031195967	-0.0025854832	-0.0016532799	-0.0020740388	-0.0019706658	-0.00095249293	-0.0017071246	-0.0032970186	-0.002692048	-0.0012859862	-0.0028931063	-0.0017737461	-0.0018491348	-0.0027524733	-0.0048586754	-0.0061772964	-0.0047040875	-0.0019004139	-0.0016330305	-0.0026072522	-0.003930716	-0.005326576	-0.0032769958	-0.0047854832	-0.0005141658	-0.004152291	-0.0033245906	-0.0041652247	-0.0039434857	-0.0033422501	-0.004526226	-0.0019804141	-0.003999599	-0.003882447	-0.0018060869	-0.0034780174	-0.001763428	-0.0047277138	-0.0023706837	-0.0033918389	-0.0026521918	-0.0024150626	-0.0011035022	-0.0037854817	-0.0027394053	-0.0046303645	-0.0040947576	-0.004710791	-0.0023683738	-0.00096851087	-0.0013839653	-0.0006662344	-0.0010435663	0.062180795	-0.0051007555	-0.0029166183	-0.0013579195	-9.437222e-05	-0.0014362171	-0.00037132442	-0.002584537	-0.0025593168	-0.0030656164	-0.0033173652	-0.001292624	-0.0041147233	-0.003439092	-0.0016001784	-0.000597154	-0.0011262693	-0.0030129466	-0.0015613964	-0.00021287748	-0.0024969515	-0.0020434635	-0.0016930064	-0.0024376474	-0.0020932911	-0.0015450428	-0.0031605463	-0.002507613	-0.0041441964	-0.000981484	-0.0027394493	-0.00457204	-0.005022999	-0.0067129005	-0.0023734285	-0.00090663007	-0.0027140528	-0.0031571926	-0.0016100197	-0.001023239	-0.0026561324	-0.0016894672	-0.0005124644	-0.0026870498	-0.0015575532	-0.0019918806	-0.002016854	-0.0011354486	-0.00426611	-0.0012178685	-0.0036647029	-0.00080087787	0.01233121	-0.000655293	-0.0024206215	-0.0019857304	-0.0030553367	-0.003141954	-0.0029724757	-0.00090830814	-0.0010731141	-0.0030655258	-0.0011880547	-0.0022278363	-0.0012846509	-0.001605598	-0.0015015763	-0.0016843493	-0.0015287069	-0.00036180206	-0.00061100704	-0.0016926777	-0.0007298754
CID21599606-Sp0	0.1	9	-0.005529735	-0.0008030956	-0.0054599624	-0.002798754	-0.0029682112	-0.002362644	-0.0017046622	-0.002620378	-0.0025219128	-0.0026663267	-0.0061567137	-0.0028954328	-0.0012259006	-0.0018690582	-0.0032176613	-0.003607401	-0.0047556455	-0.0028999592	-0.0032564178	-0.0042592864	-0.0013452523	-0.003160626	-0.002715232	-0.00044139932	-0.0020845903	-0.0017783317	-0.0007006862	-0.0017875955	-0.0032476892	-0.0027200312	-0.0009947562	-0.0028465257	-0.0016148437	-0.0017862177	-0.0024092277	-0.0035744384	-0.004375871	-0.004226278	-0.0019629144	-0.0016294989	-0.0016773529	-0.0036303168	-0.004190104	-0.0016823703	-0.0032384405	-0.0010516655	-0.0031457352	-0.0030966634	-0.0040518525	-0.003663904	-0.0016689864	-0.003489006	-0.0025769882	-0.0024460938	-0.0032219659	-0.0023166542	-0.0023456751	-0.0016481595	-0.0041104774	-0.001347161	-0.0021981932	-0.002532776	-0.0025407607	-0.0006933274	-0.00558784	-0.0028633862	-0.003866631	-0.0034550044	-0.0062661087	-0.0025019636	-0.0016346006	-0.0014024946	-0.0016545606	-0.0016449569	-0.00087891205	-0.003915186	-0.0047823796	-0.0013384522	-0.00057364634	-0.001355693	-0.00092033803	-0.0022679658	-0.0018921851	-0.0025950503	-0.0030492602	-0.0013466818	-0.0029830039	-0.0018327915	-0.0011211919	-0.0007655388	-0.0012133018	-0.0026497885	-0.001730379	-0.0017466077	-0.002543368	-0.0017581348	-0.001455154	-0.0011807475	-0.0019325728	-0.0010971732	-0.003067355	-0.0025288507	-0.0040144543	-0.0001149258	-0.0046393764	-0.0035262555	-0.0032295247	-0.0040456	-0.0014655485	-0.0013883695	-0.0019123548	-0.0023539544	-0.0014950974	-0.0013992605	-0.0030339777	-0.001077397	-0.00041535712	-0.00233541	-0.0015820595	-0.0029846686	-0.0022455035	-0.0014273085	-0.0053624557	-0.0016513799	-0.003272593	-0.0007655789	-0.001763601	-0.00039757934	-0.001316689	-0.003491222	-0.0046132044	-0.0029877988	-0.0016613816	-0.0008967903	-0.0012140662	-0.0028835232	-0.0007531946	-0.001922158	-0.0014195826	-0.0014470164	-0.0014536616	-0.0017660393	-0.0018392272	-0.0005623474	-0.00074714405	-0.0015040585	-0.0007539754
CID91850036-Sp0	0.1	9	-0.0058275103	-0.0018933837	-0.004104681	-0.0049902243	-0.002688245	-0.0033879932	-0.0012103609	-0.00027792866	-0.0028290825	-0.0018934645	-0.0051565575	-0.002710861	-0.0024700235	-0.00125845	-0.0032301173	-0.0027465308	-0.006984826	-0.0031003344	-0.0032096817	-0.004297447	-0.0036983292	-0.0028189602	-0.0022078902	-0.0007225979	-0.0023687023	-0.0018269175	-0.00077487907	-0.0022189752	-0.003930207	-0.0030955502	-0.000870578	-0.0032738228	-0.001991902	-0.0022434497	-0.0026324778	-0.0035406312	-0.005141618	-0.005101901	-0.0021381762	-0.00087588426	-0.0025205899	-0.004253809	-0.005199454	-0.0030672937	-0.004434	-0.001337307	-0.00325837	-0.0037652494	-0.0030367442	-0.003935858	-0.001492847	-0.005074315	-0.0030699638	-0.0027969491	-0.005458762	-0.0022743864	-0.0030904624	-0.0005942349	-0.003890382	-0.0021622325	-0.0039539933	-0.0044314447	-0.0048473137	-0.0013250024	-0.0029052412	-0.0028431446	-0.004048293	-0.0040583364	-0.00583531	-0.0027804133	-0.0003574378	-0.0025973697	-0.0019092496	-0.0015090699	-0.00042989073	-0.0053458763	-0.0029306358	-0.0016540904	-0.0005152797	-0.00094723114	-0.0008395007	-0.0041570202	-0.0039801835	-0.0044295285	-0.001259383	-0.0009325725	-0.0015847678	-0.0018217087	-0.0016281334	-0.0016556028	-0.00062996126	-0.0027790458	-0.0021002106	-0.0012890683	-0.0026586168	-0.0015817733	-0.0018792313	-0.0017743697	-0.0020349051	-0.00088544097	-0.0035189309	-0.0031372567	-0.0022873825	-0.0007101474	-0.001577992	-0.004966311	-0.0057788254	-0.006038398	-0.0014930159	-0.0016872024	-0.003996356	-0.0032914963	-0.0013473862	-0.0012112955	-0.0021052638	-0.0009908783	-0.0004419437	-0.0022754062	-0.0016162414	-0.0024726437	-0.0019944755	-0.0015120225	-0.005155835	-0.000654363	-0.0028031757	-0.0005307961	-0.0017755934	-0.00081005343	-0.0016276966	-0.0024792284	-0.0039035194	-0.0035799094	-0.0030997132	-0.0006690802	-0.0020739264	-0.002137374	-0.0012995114	-0.0017113421	-0.0010192064	-0.0012488884	-0.0016812927	-0.0016960031	-0.0014743244	-0.00085923355	-0.0012543437	-0.0019025753	-0.0009280877
CID91854338-Sp0	0.1	9	-0.011034733	-0.0013156019	-0.0057392274	-0.00463849	-0.0037167775	-0.003728047	-0.0024307815	-0.0043893433	-0.008358679	-0.0027872208	-0.0054454366	-0.005850797	-0.003156058	-0.0024325803	-0.0035676733	-0.005535646	-0.011205417	-0.0015526299	-0.0036543459	-0.00465368	-0.0007588573	-0.003401769	-0.0042762	-0.0032948346	-0.0025379916	-0.0027378583	-0.0019635113	-0.00045237303	-0.0046184366	-0.004668785	-0.0013843648	-0.0032723004	-0.0012816142	-0.0018181516	-0.0068843802	-0.006658178	-0.009726448	-0.009034019	-0.005660481	-0.0026126201	-0.0027249702	-0.008395155	-0.005965589	-0.0047663343	-0.0065394808	-0.0014254047	-0.0077523403	-0.0024514012	-0.0048314617	-0.0036370566	-0.0016136698	-0.00360254	-0.007636029	-0.0026914366	-0.0042473287	-0.0038240824	-0.004177022	-0.0025519042	-0.0075937263	-0.0050518517	-0.002832267	-0.005940156	-0.0056982464	-0.0032678428	-0.0029457298	-0.0029053949	-0.008577029	-0.006628618	-0.009878527	-0.0056184786	-0.0028298385	-0.001831462	-0.00084925105	-0.001429325	-0.0016830052	-0.0067044995	-0.0053654993	-0.005215556	-0.0018267065	-0.0006427235	-0.0018727244	-0.003718154	-0.0022941742	-0.0027133473	-0.004914392	0.055280566	-0.0058820015	-0.0042346586	-0.0016849117	-0.0014790483	-0.002335709	-0.005318962	-0.0012225627	-0.003220612	-0.005403074	-0.0020179302	-0.0045058317	-0.0064743226	-0.00027292492	-0.0023360753	-0.0056986893	-0.0033857122	-0.0028019014	-0.0021034272	-0.0037251266	-0.0061954926	-0.007921934	-0.006727758	-0.0029954612	-0.0027906601	-0.0018788324	-0.0028008418	-0.0030154355	-0.0036805319	-0.0028174089	-0.002006444	-0.0012890409	-0.0033852982	-0.0033614773	-0.0029058105	-0.0020398817	-0.00073396845	-0.00808042	-0.0023841658	-0.004063144	-0.00044002233	0.15882237	-0.0020425217	-0.0036466129	-0.0038969098	-0.005941598	-0.0036972591	-0.002829873	-0.0030079156	-0.0030766688	-0.0039923093	-0.00057340425	-0.0021335792	-0.00016419616	-0.0034466216	-0.002892678	-0.0038568084	-0.00369786	-0.004876459	0.0797311	-0.0024608958	-0.0010592769
CID131769793-Sp0	0.1	9	-0.018998353	-0.0048231776	-0.010213023	-0.008270699	-0.0067480854	-0.0062848083	-0.0019481259	-0.005500362	-0.008544537	-0.011867095	-0.014414289	-0.0067433226	-0.0011235683	-0.0008031835	-0.009294795	-0.010727835	-0.01814465	-0.002224731	-0.003946071	-0.0089164935	-0.0036818678	-0.006720625	-0.0042576725	0.027590828	-0.006727428	-0.004185271	-0.0017230205	-0.0013748015	-0.0095844	-0.0071607893	-0.0012555779	-0.0058786552	-0.00740115	-0.0077179633	-0.0013666303	-0.008284378	-0.0137852235	-0.018578542	-0.0063299504	-0.004252988	-0.006207775	-0.011499456	-0.013135474	-0.0088460725	-0.009005914	-0.003464302	-0.010502926	-0.007585266	-0.0041233967	-0.0052322773	-0.0023713429	-0.006883405	-0.009770295	-0.0058552884	-0.011449907	-0.00923068	-0.008292346	-0.0023276906	-0.008438617	-0.0071559986	-0.0056335074	-0.010348517	-0.008261618	-0.002278096	-0.016725339	-0.010721369	-0.009011293	-0.009771434	-0.018473288	-0.0060399454	-0.003598672	-0.004131471	-0.0020970765	-0.0037377244	-0.004178325	-0.0130428625	-0.011982229	-0.006428166	-0.0017028211	-0.00180526	-0.0021659886	-0.0058931634	-0.0042720484	-0.0063658548	-0.0068635223	-0.0011826713	-0.009060127	-0.0041843	-0.0039363247	-0.0018505342	-0.002448437	-0.0076146084	-0.002970153	-0.0046028234	-0.010946817	-0.0018961937	-0.0037826619	-0.00406416	-0.0048875203	-0.0042010746	-0.007426632	-0.0063050864	-0.004631207	0.036036897	-0.014682158	-0.0067881346	-0.009588408	-0.006107948	-0.002991862	-0.002320736	-0.004894021	-0.0051108813	-0.002569467	-0.0036912076	-0.0065983767	-0.002220977	-0.0011292592	-0.00091588654	-0.0046514673	-0.0064518545	-0.0044966443	0.012973011	-0.017631536	-0.0022737293	-0.0063165305	-0.0037238707	-0.0041092783	-0.00030659436	-0.0016683837	-0.0089755375	-0.014665796	-0.008028323	-0.0034486728	-0.00058340747	-0.0029536241	-0.004600606	-0.0024802843	-0.0031867167	-0.0020672814	-0.002136862	-0.0041225315	-0.003597614	-0.005230227	-0.0025579187	0.06238819	-0.005194941	-0.0006121427
CID146017455-Sp0	0.1	9	-0.010397327	-0.0027966131	-0.0106464345	-0.011948595	-0.0069312695	-0.002250591	-0.00055468775	-0.012860733	-0.012867872	-0.0040854015	-0.011925454	-0.008536642	-0.0035279405	-0.0042922334	-0.005473599	-0.007700221	-0.017233182	-0.00569151	-0.005993347	-0.006731926	-0.0032186725	-0.004500924	-0.0024529612	-0.0035443306	-0.0035287773	-0.0051604477	-0.0018590797	-0.0031366337	-0.0006879282	-0.009152192	-0.002849138	-0.0072880965	-0.012398009	-0.006434054	-0.0070797405	-0.009502824	-0.020100161	-0.0077460534	-0.0021610276	-0.0060811713	-0.0030343928	-0.013374736	-0.0052179275	-0.006602171	-0.008411846	-0.00075621955	-0.0036393602	-0.0075415163	-0.012591194	-0.0098820515	-0.0070365774	-0.0061014807	-0.0104298	-0.007947621	-0.01178383	-0.0027328925	-0.0026084909	-0.006171284	-0.01020504	-0.007923956	-0.004811748	-0.013728951	-0.009237257	-0.0059461785	-0.010734497	-0.018238412	-0.0074581685	-0.0031228845	-0.012542776	-0.007834491	-0.006292882	-0.0019871902	-0.0021507095	-0.0057257446	-0.006937636	-0.009911198	-0.011301922	-0.005627598	-0.002211408	-0.002683861	-0.00263688	-0.008084121	-0.0050140475	-0.005613707	-0.0076431725	-0.005109936	-0.011234053	-0.0077808057	-0.0015061628	-0.0026659155	-0.004889316	-0.003917964	-0.0011089769	-0.004797101	-0.004535894	-0.002754683	-0.005867173	-0.0068493313	-0.0009367617	-0.004201779	-0.010782924	-0.0055694017	-0.009684872	-0.0042893454	-0.011206808	-0.0042293184	-0.019050652	-0.006980264	-0.004542848	-0.0022249755	-0.0026778986	-0.004551273	-0.004132474	-0.0012914661	-0.0018766293	-0.0049154963	-0.0012064972	-0.0062301997	-0.004076211	-0.0017385462	-0.0015745844	-0.000799732	-0.009134611	-0.007922012	-0.0056161773	-0.0024011773	-0.0063145887	-0.0033052138	-0.006364189	-0.0060396683	-0.01008838	-0.0040555485	-0.0048132953	-0.005762948	-0.002390921	-0.008832333	-0.003070138	-0.0043000197	-0.00031929108	-0.0023302825	-0.0042326767	-0.002040814	-0.006229354	-0.0033240553	-0.00047026528	-0.0058269915	-0.0017364922
CID168358609-Sp0	0.1	9	-0.007084104	-0.0011882519	-0.0047408245	-0.004780119	-0.001989288	-0.0032537528	-0.0010494933	-0.0013113229	-0.00303765	-0.001729404	-0.0051774303	-0.002592093	-0.001691028	-0.0014465367	-0.002893018	-0.0022974056	-0.007181262	-0.0028689613	-0.0026670115	-0.0038529884	-0.0021073667	-0.002891353	-0.0026035735	-0.0014607855	-0.0018539536	-0.0017037166	-0.0005804775	-0.0016375043	-0.0031153734	-0.0026395333	-0.00097301847	-0.0029176818	-0.0016570833	-0.0015561077	-0.0030664837	-0.0042845476	-0.0057020695	-0.004934065	-0.002143649	-0.0013011408	-0.002904607	-0.0034599253	-0.0056409817	-0.003636469	-0.0045827893	-0.00086036365	-0.004109192	-0.0036713963	-0.003889581	-0.0040875636	-0.0026317625	-0.004568081	-0.0019656194	-0.0029981115	-0.0037011465	-0.0018942414	-0.0035599049	-0.0014546558	-0.004697331	-0.0020076253	-0.0033962177	-0.0027606979	-0.0027002054	-0.0014065558	-0.0025582593	-0.0025907834	-0.00451905	-0.0041309474	-0.005567551	-0.0025759502	-0.000684585	-0.0019068215	-0.00064878	-0.0009463814	0.033371974	-0.0050470666	-0.0027268517	-0.0012654366	-0.000107648404	-0.00096848723	-0.00068880507	-0.002620295	-0.0032116466	-0.003702377	-0.0028145614	-0.000886047	-0.00299109	-0.0026611364	-0.001463885	-0.0009904044	-0.0008341388	-0.0022950226	-0.0015730801	-0.00073493965	-0.002624898	-0.0017375818	-0.0017339892	-0.00280077	-0.0021600104	-0.001106249	-0.0024414908	-0.002170305	-0.0033594924	-0.00033057563	-0.0014987163	-0.0038870904	-0.006623852	-0.0067009646	-0.0020599668	-0.0010426457	-0.0022855191	-0.0022237822	-0.0011800341	-0.0010342638	-0.002195846	-0.001698167	-0.0004592945	-0.002445811	-0.001542828	-0.0020207826	-0.0017535989	-0.00090537086	-0.0049679074	-0.0005646288	-0.0031937617	-0.00054918265	-0.00069475797	-0.0007866528	-0.0021809542	-0.0022651476	-0.0038206475	-0.0036280125	-0.0031810598	-0.0004955869	-0.0014620255	-0.0024213358	-0.0011430328	-0.0022954163	-0.0013012849	-0.0011462766	-0.0013028422	-0.0016939465	-0.0014990877	-0.00065682706	-0.00061066845	-0.0017893951	-0.00077450887
CID168375417-Sp0	0.1	9	-0.010140142	-0.0075110323	-0.009450362	-0.0018700662	-0.0046440484	-0.004297256	-0.0014257772	-0.0039223684	-0.004600228	-0.0072824764	-0.009762845	-0.0041255755	-0.0030981668	-0.0016244678	-0.0043595526	-0.004658667	-0.009964802	-0.0066310456	-0.0064886245	-0.0047435123	-0.00077315903	-0.0077401996	-0.0065839915	0.03937596	-0.0028968896	-0.0020549372	-0.0013450262	-0.0013234072	-0.0038350986	-0.0023229213	-0.00045711274	-0.0022122527	-0.00087648723	-0.0037353858	-0.0058088335	-0.0044656554	-0.006814046	-0.009305594	-0.0035652954	-0.0019884508	-0.0021462082	-0.001913845	-0.010193919	-0.0031509427	-0.005734417	-0.0020950052	-0.0052111084	-0.0046329717	-0.0054346668	-0.005638389	-0.0037696534	-0.006976958	-0.0053566955	-0.00082028477	-0.0054027503	-0.0044196323	-0.0048680003	-0.0007090704	-0.011542688	-0.0024233689	-0.0057103746	-0.0063133365	-0.005354775	-0.0029601152	-0.008366438	-0.003171662	-0.006813372	-0.008295493	-0.012951927	-0.004862678	-0.0014332855	-0.0042723194	-0.0027840745	-0.0035089522	-0.0013265173	-0.006507589	-0.0104046585	-0.0026351751	-0.0011767396	0.13802283	-0.0016362971	-0.004114061	-0.0053285584	-0.0061572874	-0.0052909236	0.019188054	-0.0036453342	-0.0046919724	-0.000385965	0.04821077	-0.002108127	-0.0028626795	-0.0032832795	-0.0025036877	-0.0066607534	-0.0019733058	-0.002009891	-0.0026217587	-0.0033825466	-0.0005374726	-0.005030856	-0.0053418754	-0.0053505087	0.046608396	-0.008511349	-0.0022310235	-0.009122846	-0.0061582434	-0.0012635706	-0.0012251945	-0.0042378055	-0.0019390871	-0.0007284595	-0.0018929208	-0.002487984	-0.0010698946	-4.509655e-06	-6.023778e-05	-0.003297106	-0.0047850893	-0.0015057479	-0.0012593482	-0.0129940305	-0.0018605939	-0.0026481093	-0.0027343233	-0.0031927975	-0.0005671805	-0.0023145434	-0.006673893	-0.009267285	-0.004623407	-0.002261399	0.009554505	-0.0033831154	-0.00245384	-0.0017666935	-0.0034057254	-0.0018686244	-0.0018479172	-0.0022786818	-0.003033337	-0.0029740378	-0.0013028927	-0.0015143427	-0.00051052234	-0.00067198527
CID91847161-Sp0	1.0	9	-0.0066248463	-0.0020105927	-0.0045917714	-0.0039174603	-0.003201358	-0.0028567794	-0.0011968763	0.08559202	-0.0031240236	-0.0029842185	-0.0066811405	-0.0013907932	-0.0027460754	-0.0010957139	-0.0051056175	-0.0043528676	-0.0065257754	-0.0042630504	-0.00397897	-0.0042332495	-0.0028340667	-0.0034769254	-0.0019238935	-0.0003103269	-0.0018229644	-0.0027013666	-0.001104524	-0.002180826	-0.004009092	-0.0032082978	-0.0007475649	-0.0036407996	-0.002230974	-0.0023623933	-0.0029336652	-0.0027647351	-0.0043682903	-0.00504776	-0.0016508263	-0.0013078654	-0.00239331	-0.0044499547	-0.006431107	-0.0029534644	-0.005118843	-0.0006000475	-0.004069584	-0.004011573	-0.0042964886	-0.00478193	-0.0019118895	-0.0057073752	-0.003822505	-0.0022184947	-0.005377615	-0.0020902178	-0.0037415095	-0.00063013483	-0.0047649913	-0.0026016522	-0.003979682	-0.004131846	-0.004338817	-0.0013556576	-0.00623355	-0.0030203485	-0.0041551297	-0.0037873606	-0.00828106	-0.0040927464	0.01070788	-0.0020151574	-0.0017737359	-0.0016068153	-0.0008835863	-0.005618945	-0.0053069345	-0.0019632168	-0.00047827998	-0.00048786442	-0.00051006273	-0.0032778312	-0.0038744397	-0.0043037683	-0.002496792	-0.0007605125	-0.0027960592	-0.0025800117	-0.0013277434	-0.0008387455	-0.00023004535	-0.0036034586	-0.0017956588	-0.0011369654	-0.0028967594	-0.0019118501	-0.0015275792	-0.00074660114	-0.0023096534	-0.0009813742	-0.0052207983	-0.003446176	-0.0020870024	-0.0005570086	-0.00490842	-0.004231932	-0.0043157446	-0.005271024	-0.0011128339	-0.0012066019	-0.004500607	-0.0029856185	-0.001287363	-0.0010133319	-0.0020081287	-0.0014496081	-0.00033274174	-0.0017151585	-0.0017194839	-0.0025026894	-0.0019356289	-0.0014784897	-0.0071612704	-0.0010887544	-0.002948229	-0.0013630994	-0.0023129245	-0.00019625499	-0.0012683311	-0.004018552	-0.0054446924	-0.0034062793	-0.0024848029	-0.00039841424	-0.0018258276	-0.0023738758	-0.0013006547	-0.0014673319	-0.0004893764	-0.0010615792	-0.0021943885	-0.0015519653	-0.0016734567	-0.00053598464	-0.00072074955	-0.0019078512	-0.00078378624
CID168360056-Sp0	1.0	9	-0.0056067645	0.2736568	-0.0039156997	-0.005088387	-0.003187924	-0.000775022	-0.00057163846	-0.0013240806	-0.005008918	-0.0035944243	-0.007268051	-0.0031188487	-0.0017276647	-0.0009275387	-0.00441313	-0.003483808	-0.008375523	-0.0032335094	-0.0034786249	-0.0041940794	-0.00199925	-0.00059432373	-5.3745384e-06	-0.0018436337	-0.0020348895	-0.0026513746	-0.0012475507	-0.0007991951	-0.0048551983	-0.004106797	-0.0014326626	-0.0044962135	-0.004832587	-0.003664961	-0.0031375515	-0.0039214687	-0.007488052	-0.007957445	-0.0026316338	-0.00242775	-0.0027127957	-0.008035132	-0.006727283	-0.0032419206	-0.004502609	-0.0014121681	-0.002993273	-0.0036451758	-0.0033459095	-0.0029717209	-0.0009190754	-0.004342035	-0.005017479	-0.0030103181	-0.0063919746	-0.0043175775	-0.0029144376	-0.0014027178	-0.0026713328	-0.0043255887	-0.0039684963	-0.004817422	-0.004883557	-0.0015938166	-0.0074580573	-0.0062841545	-0.003666993	-0.0021849815	-0.005525013	-0.0035935275	-0.0014353337	-0.0012719781	-0.0007025207	-0.0013305563	-0.0008536994	-0.0053072115	-0.009338647	-0.0031570394	-0.00030861463	-0.0011651311	-0.0006528809	-0.005897861	-0.00042001903	0.0331901	-0.0019821173	-0.000646793	-0.003950864	-0.0015017954	-0.0009947114	-0.0015779744	-0.00072630524	-0.0036907403	-0.0014539303	-0.0015612056	-0.003278868	-0.00091830763	-0.0028988912	-0.0030576508	-0.0012210164	-0.00016952866	-0.0062702126	-0.0029253177	-0.0019664587	-0.0012688641	-0.007187755	-0.0062988643	-0.0048804414	-0.006594312	-0.0019336231	-0.0015609288	-0.004265507	-0.005324256	-0.0019804207	-0.0017311947	-0.0019458903	-0.0016671756	-0.00066320517	-0.0023725473	-0.0013699778	-0.0030382394	-0.0016715374	-0.0014994572	-0.0039752237	-0.0015681526	-0.001729892	-0.0013713333	-0.0017835457	-0.0014562976	-0.0039298334	-0.0023434088	-0.004435858	-0.002718564	-0.0025620018	-0.0014133843	-0.00055226084	-0.0032950724	-0.0007569111	-0.00084461895	-0.00031628515	-0.0010664534	-0.0009866763	-0.00082678406	-0.0017851715	-0.0023549232	0.050872684	-0.004184138	-0.000857238
CID168375918-Sp0	1.0	9	-0.004785728	-3.0786156e-05	-0.0050101923	-0.0047054244	-0.0025887026	-0.0022597392	-0.00089992187	-0.0008088303	-0.0023506088	-0.00097255944	-0.0055553773	-0.0025110457	-0.0019408999	-0.0012425474	-0.0034785667	-0.0029325325	-0.0041211843	-0.00275944	-0.0026099326	-0.0038348949	-0.0025828974	-0.0034075938	-0.0025617532	-0.0019717203	-0.0019407781	-0.0016279197	-0.0010242306	-0.001642729	-0.0031226524	-0.0019620752	-0.0016194166	-0.0021813842	-0.0011137391	-0.0014585597	-0.0024753595	-0.0045102513	-0.0050830226	-0.003411017	-0.001489277	-0.0014876346	-0.002464618	-0.0032692254	-0.005654632	-0.0032474408	-0.0041018375	-0.00051922345	-0.0042729196	-0.0027078404	-0.004425089	-0.0034213115	-0.0039516487	-0.004075769	-0.0014562814	-0.004011091	-0.002494182	-0.0012343843	-0.003236757	-0.0018620065	-0.0043555168	-0.002336437	-0.0032960444	-0.0015019658	-0.0013399041	-0.00067772093	-0.0034486153	-0.0015903246	-0.0044060317	-0.0036372198	-0.0031849327	-0.0023300173	-0.000331331	-0.0006306749	-0.0002947544	-0.0008027445	0.11841194	-0.0043837195	-0.0020012576	-0.00095713354	-4.087223e-05	-0.0013049523	-0.0001779548	-0.0023457953	-0.002423492	-0.0022231287	-0.0037353162	-0.0012950429	-0.0046547023	-0.0036387024	-0.0013186035	-0.00022921385	-0.00088355184	-0.0029113307	-0.0013773912	0.034573797	-0.0018368934	-0.0021170508	-0.0014612915	-0.002065386	-0.0021891587	-0.0017008777	-0.0026584014	-0.0022566032	-0.003760126	-0.0010792578	-0.0024259703	-0.00453648	-0.0031666772	-0.006509707	-0.0021565151	-0.0007677486	-0.0032136487	-0.0034963535	-0.0017453025	-0.00096419256	-0.0026598086	-0.0015964487	-0.00048532715	-0.0025815552	-0.0013099525	-0.0018430897	-0.0020595181	-0.0015809569	-0.0028479055	-0.0014646299	-0.0033870323	-0.00066971936	0.10877011	-0.0005756711	-0.0027012834	-0.0011557566	-0.0016327049	-0.0028139092	-0.0026371116	-0.0007913752	-0.0008521639	-0.002888251	-0.000726957	-0.0022944936	-0.001008162	-0.0015460114	-0.0013570088	-0.0016653213	-0.001194861	-0.00016076067	-0.0006457175	-0.001176865	-0.0007127434
CID21599606-Sp0	1.0	9	-0.0043075127	0.00045453408	-0.004978792	-0.002179306	-0.003060493	-0.002165562	-0.0015670562	-0.0020225013	-0.0019446241	-0.0023266873	-0.00567304	-0.0031505986	-0.0013803788	-0.0019451678	-0.0032936155	-0.003498459	-0.0028554867	-0.0027875379	-0.0028163004	-0.0037475945	-0.0011117078	-0.0029260155	-0.0023464994	-0.00047776336	-0.0017207613	-0.0014270269	-0.00071036734	-0.0018169434	-0.0032115525	-0.0021521088	-0.0008772919	-0.0024629403	-0.0011063617	-0.001641426	-0.0020149548	-0.00260318	-0.0029717358	-0.0033920377	-0.0017960881	-0.001473063	-0.0016134767	-0.0032482643	-0.004290361	-0.0015193921	-0.0021824606	-0.00096597336	-0.0029451656	-0.0028105744	-0.003847424	-0.0032203223	-0.0017844151	-0.003194967	-0.002038849	-0.0023198228	-0.00229932	-0.0022184083	-0.0021450077	-0.0015827765	-0.003480609	-0.001219916	-0.0021908856	-0.0017277423	-0.0019015796	-0.0003655201	-0.0057385573	-0.0018696499	-0.00308327	-0.0027253511	-0.0050786245	-0.0021927299	-0.0011626516	-0.0008820979	-0.001683282	-0.0014939286	-0.0007919757	-0.0030626005	-0.0041944375	-0.0012694706	-0.000571964	-0.0013760728	-0.00092422805	-0.0023269346	-0.0016244225	-0.0018723693	-0.0030311611	-0.0014910316	-0.002987006	-0.001479486	-0.0007909173	-0.0010854396	-0.000807479	-0.0025438857	-0.0015527566	-0.00152519	-0.0021004872	-0.0017784302	-0.0015172543	-0.0009396173	-0.0017178386	-0.0011824026	-0.0026976098	-0.00235732	-0.0037404422	-0.00013634849	-0.0049160235	-0.0034398206	-0.0018923945	-0.0037235545	-0.0007893994	-0.0013351613	-0.0025333478	-0.0027365615	-0.0013606116	-0.0012305011	-0.003106128	-0.000948458	-0.00040154453	-0.002261095	-0.001588649	-0.002962699	-0.0023756227	-0.0018936325	-0.0044515333	-0.0017331472	-0.002934047	-0.0006161731	-0.0014794172	-0.0005711388	-0.0014610958	-0.0028800427	-0.003564518	-0.002666558	-0.0011693358	-0.0008582921	-0.0010334679	-0.0025575543	-0.0004988955	-0.0017786507	-0.0013198555	-0.0016964553	-0.0012702734	-0.0015275368	-0.0012644236	-0.00044657802	-0.00075618486	-0.0012338187	-0.0006129532
CID91850036-Sp0	1.0	9	-0.0045173955	-0.0016350833	-0.0029415993	-0.0041146884	-0.0029433349	-0.0030146956	-0.001026778	0.09006902	-0.0021313836	-0.0012430024	-0.0042616827	-0.002486274	-0.0024344828	-0.001311821	-0.0030265239	-0.0025837026	-0.0053740446	-0.0029346063	-0.0028524657	-0.003705535	-0.003636037	-0.0027597535	-0.0019322851	-0.0004992854	-0.0022415237	-0.0013583057	-0.00085838436	-0.002180884	-0.0038919179	-0.0029156422	-0.00086277444	-0.002657105	-0.0014773704	-0.0023524829	-0.0021710447	-0.0027695883	-0.0036701455	-0.0040223487	-0.0018733362	-0.00071546674	-0.0026020424	-0.003665848	-0.0051110787	-0.003306093	-0.004004533	-0.0013983868	-0.0029114585	-0.0035130423	-0.0026617488	-0.0034362325	-0.0014670868	-0.004619837	-0.0027367503	-0.0025520443	-0.004723563	-0.0018466274	-0.0028879077	-0.00027790354	-0.003355981	-0.0019188749	-0.0038244901	-0.003659534	-0.0044871354	-0.0010842108	-0.0024715874	-0.0015278091	-0.0033117484	-0.0032178315	-0.0046623144	-0.0029919576	0.06311388	-0.0021057276	-0.0020125483	-0.0013950617	-0.00014689947	-0.0048698285	-0.001778948	-0.0013615043	-0.00045567885	-0.0007488084	-0.00080273114	-0.0037771638	-0.004017941	-0.0042547775	-0.0013499676	-0.0009326563	-0.0014542125	-0.0019703445	-0.0012639379	-0.0016273106	0.00306413	-0.0025337883	-0.0019509285	-0.0011471465	-0.0019864915	-0.0016457269	-0.001564852	-0.0010994975	-0.002047602	-0.00085517846	-0.0031908182	-0.003038211	-0.0015330192	-0.0006929482	-0.0011808272	-0.00450115	-0.004318789	-0.005493701	-0.0009566836	-0.0015334649	-0.004601087	-0.0036035313	-0.0012365547	-0.0011329765	-0.0020906664	-0.0006860895	-0.0004308344	-0.0020607666	-0.0014291583	-0.0021838124	-0.0020560336	-0.0019652934	-0.0040396242	-0.00066511094	-0.0022409717	-0.00037904747	-0.0010048987	-0.0007507437	-0.0013408866	-0.0018782505	-0.0028910183	-0.0033111426	-0.00272516	-0.00035484467	-0.0020017535	-0.00178956	-0.0010461342	-0.0015801688	-0.00092061306	-0.0012199979	-0.0017216626	-0.0017146505	-0.001566897	-0.0007112166	-0.0012763202	-0.0013561517	-0.0010213297
CID91854338-Sp0	1.0	9	-0.010338447	-0.0010709863	-0.0049828948	-0.0037404813	-0.003274783	-0.003472411	-0.0023660571	-0.003791936	-0.00762566	-0.0019219139	-0.0042409822	-0.005970546	-0.0030942126	-0.0024737725	-0.0031327151	-0.0054685315	-0.009392068	-0.0008688583	-0.0030505161	-0.0040552467	-0.00020010732	-0.0027378115	-0.0038212773	-0.0031537015	-0.002074548	-0.0021949445	-0.0017647659	-0.00043903626	-0.0044545294	-0.0042155334	-0.0013201499	-0.0025976568	-0.00037134314	-0.0012833045	-0.006508955	-0.0062392084	-0.008412102	-0.007850427	-0.0053012315	-0.002526803	-0.002612237	-0.0074068853	-0.005491515	-0.004516467	-0.005629149	-0.0012368475	-0.008162147	-0.0021239994	-0.0043744287	-0.0029720382	-0.001429965	-0.0030251467	-0.006949798	-0.0024922017	-0.0030871932	-0.0031987505	-0.0043101455	-0.002432623	-0.0067860773	-0.0046223016	-0.0025962882	-0.004739758	-0.00462935	-0.0028836823	-0.0021642952	-0.0012768337	-0.0077199093	-0.0059269783	-0.008689163	-0.0052271495	-0.0022728138	-0.0013404058	-0.0007177726	-0.0012075657	-0.001416261	-0.005746296	-0.0037608615	-0.0047572097	-0.0017279489	-0.00061630306	-0.0018786757	-0.0030993023	-0.0017605475	-0.0020357827	-0.004745938	0.05176173	-0.0056076925	-0.004027142	-0.001732234	-0.0015113968	-0.0019667847	-0.0051143384	-0.0009920244	-0.0029815473	-0.004916939	-0.0020683897	-0.0041370345	-0.0062594824	-6.495457e-05	-0.0023064858	-0.004741026	-0.002798537	-0.0023281323	-0.0020718977	-0.0030656059	-0.0059419307	-0.006737396	-0.0058986344	-0.00267493	-0.002820789	-0.0018050326	-0.00274998	-0.00299329	-0.0035184855	-0.0031057107	-0.0016779427	-0.001244479	-0.0033441957	-0.003215142	-0.0026728217	-0.0022398313	-0.000626754	-0.0072081815	-0.0023172663	-0.003779025	-0.00041581225	0.22417633	-0.002054588	-0.0036290218	-0.0032564965	-0.004992278	-0.003381921	-0.0024866732	-0.00298351	-0.0027288178	-0.0037364215	-0.0001860518	-0.0019424396	-0.00014342996	-0.0034723666	-0.002582793	-0.003954023	-0.0033731821	-0.0048188795	0.10531708	-0.002073904	-0.000890618
CID131769793-Sp0	1.0	9	-0.018211976	-0.0044303685	-0.009154139	-0.0074481545	-0.0067502754	-0.005998501	-0.0018347235	-0.0049716895	-0.007828867	-0.011272022	-0.013408683	-0.006519052	-0.0009614916	-0.00078180304	-0.008947589	-0.010607819	-0.016629217	-0.0021328232	-0.0035680246	-0.008217206	-0.0036732673	-0.0060277497	-0.0036877855	0.04860407	-0.006215236	-0.0035573142	-0.0016934287	-0.0011628094	-0.010000444	-0.00692269	-0.00096274895	-0.005619556	-0.007117928	-0.008098286	-0.0010508684	-0.007355651	-0.012359004	-0.017806718	-0.0059058014	-0.0042546866	-0.006466238	-0.011473336	-0.013537596	-0.00904637	-0.008447069	-0.003374898	-0.01028173	-0.007595009	-0.0037926205	-0.0045919386	-0.0020155446	-0.0059849406	-0.009187185	-0.0055964715	-0.010980445	-0.009023597	-0.008115661	-0.0019034717	-0.0075711743	-0.0067637567	-0.005865563	-0.009914098	-0.008038521	-0.0018438838	-0.016122464	-0.009910752	-0.007824788	-0.008694547	-0.017643787	-0.0058642016	-0.003091295	-0.003705618	-0.0022140895	-0.0035309552	-0.004035675	-0.012267387	-0.011672936	-0.0063941013	-0.0015687798	-0.0017047576	-0.0020722575	-0.005856251	-0.0039773867	-0.0056828917	-0.0066765766	-0.0012924182	-0.008670293	-0.003721761	-0.003823496	-0.002200711	-0.002012909	-0.007210962	-0.0028654896	-0.0049635507	-0.010470746	-0.0019453664	-0.0037997651	-0.0037544705	-0.0044421507	-0.003921334	-0.0072103455	-0.00613533	-0.0037690334	0.03909361	-0.014424014	-0.006186317	-0.008163436	-0.0055982918	-0.0022728026	-0.0023434039	-0.0052917623	-0.00541552	-0.0022187629	-0.0036130096	-0.006503259	-0.002039871	-0.0011512944	-0.0009764276	-0.0045490805	-0.0065598413	-0.0047825407	-0.0003452216	-0.016943488	-0.0019895243	-0.006037412	-0.0038460016	-0.0037552794	-0.0005349457	-0.0016756037	-0.008523535	-0.014224308	-0.007903725	-0.0030412185	-0.0006314124	-0.0027112286	-0.0042530033	-0.002179968	-0.0031062185	-0.0019072886	-0.0021768827	-0.0038010755	-0.0033851303	-0.0048749507	-0.002638019	0.07509887	-0.0054254234	-0.00064250466
CID146017455-Sp0	1.0	9	-0.009234841	-0.0026899718	-0.010270159	-0.011329836	-0.0068144226	-0.0019040646	-0.0005754995	-0.012237097	-0.012409679	-0.003777542	-0.011528557	-0.008135721	-0.0034638657	-0.0042165667	-0.0055458588	-0.007665898	-0.015345584	-0.005540527	-0.0057749473	-0.006472999	-0.003320058	-0.0037962585	-0.0019018651	-0.0035060756	-0.0034794807	-0.005088573	-0.0017913125	-0.0031796377	-0.0004589074	-0.008665578	-0.0028875268	-0.0072110468	-0.012035448	-0.006440546	-0.006631333	-0.008714824	-0.018764388	-0.0071435063	-0.0017577211	-0.0061110435	-0.0029594258	-0.012807191	-0.004657422	-0.006351852	-0.0076909717	-0.00056021754	-0.0031645442	-0.0070779286	-0.012814581	-0.009478612	-0.0067720525	-0.005578109	-0.00978811	-0.007743766	-0.011043144	-0.002655836	-0.0023487278	-0.005946941	-0.009341213	-0.007668528	-0.0048258496	-0.013097237	-0.008620887	-0.0057304823	-0.010794435	-0.017504698	-0.006535344	-0.0021781628	-0.011476066	-0.0074804137	-0.006085758	-0.0016938266	-0.0023226545	-0.005919174	-0.0069368836	-0.00905476	-0.010547907	-0.005244088	-0.0021094093	-0.0027732393	-0.0026090287	-0.0078135915	-0.0045472286	-0.0048938715	-0.007635792	-0.005196736	-0.010892286	-0.0077484213	-0.0015439142	-0.0026974967	-0.004549636	-0.003690072	-0.0011098909	-0.004913312	-0.0039527137	-0.00284244	-0.0056399703	-0.006171338	-0.0007795136	-0.004244312	-0.010183868	-0.0055220765	-0.009578126	-0.004228641	-0.011419843	-0.003912236	-0.018082535	-0.006333345	-0.0040806825	-0.0021990568	-0.0030021702	-0.0051256428	-0.0040983856	-0.0012536609	-0.0021399402	-0.0048118774	-0.0011835047	-0.006259703	-0.0038794803	-0.0015387867	-0.0019397549	-0.001028649	-0.00822348	-0.008220287	-0.005484882	-0.0024345245	-0.006406687	-0.0032888856	-0.006075891	-0.0054751285	-0.009242702	-0.004033532	-0.0044856933	-0.005634511	-0.002339271	-0.008530807	-0.002766091	-0.0041110986	-0.0005887251	-0.0024725315	-0.0038883777	-0.0020264501	-0.0058638398	-0.0031632085	-0.00031079212	-0.005693166	-0.0016402762
CID168358609-Sp0	1.0	9	-0.005598145	-0.0006703794	-0.004012834	-0.004311328	-0.0019688844	-0.0029795172	-0.00081272866	-0.00028521565	-0.00259626	-0.0010644578	-0.0042533185	-0.002960061	-0.0016743772	-0.0014765108	-0.0026764735	-0.0021243386	-0.0052620233	-0.0023929924	-0.0022110764	-0.0033212996	-0.0020043093	-0.0031520117	-0.0025989572	-0.0018316495	-0.0016851497	-0.0012690311	-0.0005911178	-0.0017493981	-0.0030096327	-0.002093111	-0.0012009761	-0.0022761475	-0.0010121858	-0.0012361722	-0.0027978048	-0.0038490437	-0.0045080986	-0.0036407905	-0.0017544405	-0.001162043	-0.00282764	-0.0026187128	-0.0058800066	-0.0037196612	-0.003951491	-0.00081566564	-0.0041336035	-0.003216785	-0.0039716656	-0.0035271358	-0.003091082	-0.0039815595	-0.0015741142	-0.0029719567	-0.0023899914	-0.0013400012	-0.0034019405	-0.0014500034	-0.0043429164	-0.0018111543	-0.0031282129	-0.0017997216	-0.0016531142	-0.0010202386	-0.0020040013	-0.0013067973	-0.004277934	-0.0037864333	-0.0040613636	-0.0024524503	0.0027582727	-0.0011934114	-0.0002518158	-0.00073885504	0.0839935	-0.0043459106	-0.0015774327	-0.0008580397	-5.4565684e-05	-0.00086486054	-0.0004606947	-0.002304078	-0.0030123899	-0.0030224116	-0.0032095956	-0.0009771415	-0.0032749632	-0.0029631418	-0.0013321628	-0.0007842484	-0.0003783273	-0.0021290842	-0.001278788	-0.0003636248	-0.0018774497	-0.0019336127	-0.001492478	-0.0025665865	-0.00219251	-0.0012137108	-0.0018906335	-0.0018788072	-0.0030695724	-0.0004005838	-0.0009771469	-0.0036497775	-0.005068752	-0.0063310806	-0.0018893376	-0.0008946804	-0.002725692	-0.0025177677	-0.0013303602	-0.0009834053	-0.0021867848	-0.0016083219	-0.00045999791	-0.0022583806	-0.001187557	-0.0017469875	-0.0017585331	-0.00143929	-0.003748895	-0.0006385933	-0.0029121668	-0.0003511906	0.031674445	-0.00068359135	-0.0023388914	-0.0014825942	-0.0024454715	-0.0034185788	-0.0028739923	-0.00039004334	-0.0012592425	-0.0022238381	-0.00072952395	-0.0023018122	-0.0011287008	-0.0011840197	-0.0011260449	-0.0017583884	-0.0012011146	-0.000537866	-0.0006650729	-0.0012471337	-0.000803013
CID168375417-Sp0	1.0	9	-0.009245611	-0.0070215366	-0.008594965	-0.001687859	-0.0043750275	-0.004164871	-0.0013080704	-0.0032507586	-0.0041546174	-0.0064856648	-0.008870541	-0.0043215207	-0.003124813	-0.0017725556	-0.004216298	-0.004545168	-0.009035882	-0.0062506124	-0.0059099263	-0.0043226304	-0.0006708456	-0.007177677	-0.00614353	0.027392276	-0.0025828849	-0.0016240649	-0.0012824987	-0.0014099383	-0.003964451	-0.0020467283	-0.00032330255	-0.0022332035	-0.00040059636	-0.0032722987	-0.0055737905	-0.004047466	-0.005954566	-0.008416744	-0.0032969278	-0.0016675591	-0.0021160801	-0.0015512889	-0.010217826	-0.0030255045	-0.005063865	-0.001982867	-0.005192021	-0.00475845	-0.005471366	-0.005352806	-0.0036884453	-0.0067640278	-0.0050769155	-0.0007337994	-0.004848375	-0.0039141877	-0.004807913	-0.00037047762	-0.010874686	-0.002346517	-0.0058959224	-0.005550325	-0.0049178055	-0.0027937416	-0.007880084	-0.0024318988	-0.006127243	-0.0076513425	-0.012184434	-0.0046142614	-0.000966628	-0.0039409385	-0.0026638322	-0.0031287565	-0.0011509812	-0.0060338657	-0.009314177	-0.002288422	-0.0011057932	0.13421333	-0.0015069031	-0.0039050104	-0.0051418454	-0.005981932	-0.005194967	0.012356679	-0.0035249912	-0.0042476496	-0.00043701407	0.0071891113	-0.0017553186	-0.0028556844	-0.0030324357	-0.0022735286	-0.006090377	-0.0020090893	-0.0019224074	-0.0024641939	-0.0031175092	-0.0005263198	-0.00435455	-0.004958851	-0.0047476906	0.036643844	-0.007844419	-0.0022067432	-0.008430149	-0.0061232317	-0.0010300708	-0.0011470251	-0.0045601693	-0.0019159515	-0.00077284913	-0.00183372	-0.0025558923	-0.0009450376	-4.4382883e-05	-0.00023848651	-0.0032001506	-0.004679737	-0.0016155152	-0.0014566293	-0.012405033	-0.0016970523	-0.002418219	-0.002657568	-0.0029015674	-0.00078812306	-0.002344896	-0.00625431	-0.008564736	-0.00453967	-0.0020908446	0.0074364133	-0.0032894455	-0.0020609486	-0.0015327283	-0.0032150198	-0.001759798	-0.0019793138	-0.0019981933	-0.0029390322	-0.0025276514	-0.0013733263	-0.0015839115	-0.00031656562	-0.00068430847
CID91847161-Sp0	10.0	9	-0.004352373	-0.0016333982	-0.0029536746	-0.0026397048	-0.0032098296	-0.0022020885	-0.0011685377	0.25613573	-0.0015288166	-0.0023615991	-0.005834914	-0.0007751616	-0.002571486	-0.0012084849	-0.004711417	-0.0034719207	-0.0028651394	-0.0040186234	-0.0033176222	-0.0031634916	-0.0026758872	-0.0039882967	-0.0021349979	-0.00091223064	-0.0022928917	-0.0015800624	-0.001282837	-0.0017029766	-0.004090592	-0.0023869926	-0.0009563831	-0.0028838231	-0.0015532217	-0.0021315254	-0.0018682709	-0.0019062995	-0.0023072606	-0.0031080588	-0.0017086051	-0.00077969395	-0.0021789235	-0.0036019252	-0.006493931	-0.002537426	-0.0038856007	-0.0008034882	-0.0036450343	-0.003386887	-0.004299058	-0.0042520943	-0.0018670006	-0.0039959806	-0.0025294668	-0.002340544	-0.0036841698	-0.0013650177	-0.003111574	-7.590862e-05	-0.0042213476	-0.0022469796	-0.0036387139	-0.002029155	-0.003039423	-0.0006320107	-0.006487904	-0.0018740935	-0.003546809	-0.0030738725	-0.0065547614	-0.0038678104	0.12280961	-0.0011750215	-0.0017036935	-0.0013287242	-0.00025756843	-0.004279068	-0.0041132895	-0.001641721	-0.00027536647	-0.0006691709	-0.00049351767	-0.0024279496	-0.0033023576	-0.00345074	-0.0034239148	-0.0007653576	-0.0026364033	-0.002795724	-0.00090507296	-0.00095878914	0.07303219	-0.0031503125	-0.0018451834	-0.00048802845	-0.0022013758	-0.0020286208	-0.0013072896	0.020396192	-0.002426231	-0.0015919755	-0.004070841	-0.003481337	-0.0010409417	-0.0007664908	-0.005376355	-0.003405368	-0.0011281241	-0.004330181	-0.0007119629	-0.00084609736	-0.005531426	-0.003240128	-0.0012485799	-0.0009535446	-0.0020779877	-0.0014393416	-0.00043778124	-0.0019134466	-0.0017144339	-0.0021822473	-0.0021801249	-0.0024111695	-0.005701181	-0.0013523623	-0.0027617367	-0.0009526808	-0.00066011806	-6.979145e-05	-0.0005176017	-0.0032850336	-0.004076056	-0.003001388	-0.0018112051	-0.0005075607	-0.0017835179	-0.0018990984	-0.0006226014	-0.0013606439	-0.00043600606	-0.0013832557	-0.0018554779	-0.0019362494	-0.0015823055	-0.00036403938	-0.0009415698	-0.0014658091	-0.0006580445
CID168360056-Sp0	10.0	9	-0.0034740604	0.3770277	-0.0015943516	-0.0035886045	-0.0029415083	0.021302953	-0.00044523913	0.027884413	-0.0033827322	-0.0025428229	-0.0065597277	-0.002097759	-0.0013356773	-0.0007935837	-0.004010485	-0.0028478994	-0.0038258075	-0.0028173113	-0.002710866	-0.002937641	-0.0020450668	-0.00014533866	0.018720975	-0.0026961283	-0.0019371278	-0.0018288991	-0.0015502903	-8.686799e-06	-0.004857898	-0.002952985	-0.0015193402	-0.0030927605	-0.003548007	-0.0035232625	-0.0019514264	-0.0029832276	-0.005574831	-0.0054722563	-0.0022421868	-0.0023558328	-0.0025094827	-0.0073071774	-0.007894577	-0.0025386598	-0.0028360437	-0.0014651945	-0.0037422655	-0.002726971	-0.0028141567	-0.0012379243	-0.00046968507	-0.0018802873	-0.0031188407	-0.0030204393	-0.0044613713	-0.003714229	-0.003023495	-0.00049816124	-0.002329919	-0.0035941608	-0.0038393624	-0.0027407925	-0.0027020397	-0.000963015	-0.0070777135	-0.004287333	-0.0025187496	-0.0011885152	-0.0033413016	-0.0026944045	-0.00014276986	0.006863287	-0.00025715894	-0.0007688283	0.030163685	-0.0029346843	-0.008833453	-0.0027671184	0.025196197	-0.0018910524	-0.0004498492	-0.0051373723	0.1117273	0.3228999	-0.0023539253	-0.0006123182	-0.0038303062	-0.0022563278	-0.00084733526	-0.0015631745	-4.027447e-05	-0.0032677301	-0.0014637389	-0.0015538732	-0.0026997095	-0.0009737728	-0.002988886	-0.002817999	-0.0005341529	-0.00036782696	-0.0055161575	-0.0022816593	-0.0003338846	-0.0012299938	-0.007933785	-0.005442658	-0.00064419635	-0.0059499447	-0.0014520498	-0.0012326218	-0.0050218585	-0.0056314454	-0.0019413894	-0.0014791979	-0.0021262716	-0.0008646315	-0.0007205925	-0.0028041075	-0.0012104573	-0.002975347	-0.0019831709	-0.002081428	-0.0020494743	-0.00151004	-0.001844875	-0.0015298369	0.060943898	-0.0015865443	-0.0046154023	-0.0011313446	-0.0034323558	-0.0018096961	-0.0016831316	-0.001753787	-7.1539245e-05	-0.002684039	0.012384458	-0.0010467202	-0.00010823376	-0.0010672889	-0.0005772266	-0.0006051566	-0.0013272695	-0.0024181793	0.06325293	-0.004001242	-0.00087653607
CID168375918-Sp0	10.0	9	-0.0035916595	0.026515553	-0.004483181	-0.0039607286	-0.0022918072	-0.0022918826	-0.0008820403	-0.00043643918	-0.0017468025	-0.0004976109	-0.004362605	-0.0030985933	-0.0019116952	-0.0012349285	-0.0028533693	-0.0021425192	-0.0021837603	-0.0018123795	-0.0018473747	-0.0028184254	-0.0022976354	-0.0039961413	-0.002964898	-0.0023331195	-0.0021230325	-0.00073742133	-0.0011595547	-0.0015253142	-0.0033157542	-0.0015188853	-0.0016704969	-0.0012150268	-0.000505301	-0.001265293	-0.0021672205	-0.0043820324	-0.0041176854	-0.0020672732	-0.001584395	-0.0012922549	-0.0024107124	-0.0023739454	-0.0056050145	-0.0030726057	-0.0030700054	-0.00084294897	-0.003977498	-0.0023033319	-0.0037331076	-0.0024347948	-0.0038631111	-0.0021932528	-0.00084284734	-0.0044331606	-0.00046125334	-0.00095767056	-0.0029167861	-0.002155455	-0.0040005413	-0.0018355284	-0.0024477905	0.0022829152	0.03948882	-0.00027603854	-0.0026916894	-0.00059019553	-0.0043457607	-0.003604523	-0.0017644399	-0.0016056194	0.0029878016	0.003991863	-8.291365e-05	-0.000816677	0.15612768	-0.0031816897	-0.0007340607	-0.00094967714	0.008841573	-0.0014398169	-0.00021123172	-0.0016631295	-0.00155707	-0.0012209172	-0.0037496518	-0.0013445149	-0.003990122	-0.003842912	-0.0012573818	-0.000408818	-0.0006148959	-0.0023778244	-0.0011580905	0.068554305	-0.001701932	-0.0023103782	-0.0013670855	-0.0018961004	-0.0024557314	-0.0018765634	-0.0017755768	-0.0020696435	-0.0035988616	-0.0011565215	-0.0021772673	-0.004039345	-0.001589171	-0.005267102	-0.0020271314	-0.0008039414	-0.0031180095	-0.0035295312	-0.001666065	-0.0009446679	-0.0026842183	-0.0015089131	-0.0005092825	-0.0026435654	-0.0013542864	-0.0017433808	-0.0021687725	-0.001981636	-0.001770954	-0.0014168123	-0.0036304328	-0.00064766855	0.26610327	-0.0006475745	-0.0023736772	-0.0007894546	-0.00050942233	-0.0023866594	-0.0019099272	-0.00090396195	-0.00039300296	-0.0025225203	-0.00024810358	-0.0019242184	-0.0011893611	-0.0019670888	-0.0010969023	-0.0017986001	-0.0010028679	-3.7948088e-05	-0.0008044538	-0.00108619	-0.00073304964
CID21599606-Sp0	10.0	9	-0.003984405	0.04276337	-0.0046805185	-0.0023205276	-0.0032847568	-0.0022502113	-0.001853593	-0.0017092507	-0.0014790187	-0.002218321	-0.0051540374	-0.0034456884	-0.0016373681	-0.0020431655	-0.0031264045	-0.0032645736	-0.0010740295	-0.002518475	-0.002392308	-0.0035746023	-0.0011119536	-0.0031361063	-0.002546941	-0.0010499486	-0.0017454408	-0.00084888545	-0.00078798324	-0.0017851169	-0.0033842889	-0.001599149	-0.00081113836	-0.0022205624	-0.0008686002	-0.0014312592	-0.0019815324	-0.0022847017	-0.0017620018	-0.003041931	-0.0020511951	-0.0013664899	-0.0017757115	-0.0032459756	-0.0043820636	-0.00159717	-0.0015681428	-0.0009357213	-0.0030936971	-0.0026385763	-0.003800422	-0.0032257102	-0.0018498176	-0.002929091	-0.0018335856	-0.0026751703	-0.0011856138	-0.0023086101	-0.0020219903	-0.0021879785	-0.003269787	-0.0012089505	-0.0019307398	-0.0006825257	-0.0013591978	-0.00018837287	-0.005593735	-0.0012624682	-0.0029732813	-0.0026440762	-0.004709251	-0.0020171718	-0.0009932561	-0.0006636853	-0.0015665556	-0.0013090175	-0.00055684935	-0.0024799693	-0.0036656368	-0.0012601326	-0.0006165928	-0.0016841455	-0.0009168251	-0.0021263694	-0.0015008643	-0.0016469513	-0.0030305937	-0.0017819139	-0.0028004542	-0.001403584	-0.0008982058	-0.0014304902	-0.000626683	-0.002638588	-0.0014646619	-0.001243586	-0.002232127	-0.001958642	-0.0017052066	-0.00091841497	-0.001755798	-0.0013269404	-0.0022483172	-0.0023657111	-0.0035312935	-0.00019078044	-0.00486153	-0.0037038065	-0.0011804894	-0.0036171454	-0.00069545844	-0.0014952669	-0.002821646	-0.0029294482	-0.0011991084	-0.0013103699	-0.0033275576	-0.0010482209	-0.00038916766	-0.002562744	-0.0014889087	-0.0028757956	-0.0027555868	-0.0023426556	-0.003938603	-0.0015654998	-0.0030846482	-0.00038235824	-0.000783748	-0.00066403765	-0.0013864415	-0.002805753	-0.0032418543	-0.0027263858	-0.0007866877	-0.0009050907	-0.0010940344	-0.0023493352	-0.000383365	-0.0015515228	-0.0015584407	-0.002170039	-0.0011202432	-0.0014896371	-0.0013141392	-0.00044152117	-0.00086873	-0.0013865416	-0.0007169051
CID91850036-Sp0	10.0	9	-0.0034458335	-0.0012872559	-0.002188377	-0.0030530458	-0.002856152	-0.0029837226	-0.0010384622	0.17890504	-0.0014294037	-0.0009389806	-0.0033891832	-0.0024030735	-0.0023519706	-0.0014538532	-0.002375772	-0.0015571996	-0.003154992	-0.0020254282	-0.0020507285	-0.0029424566	-0.0031362793	-0.0029945811	-0.0023272724	-0.00093269855	-0.0024078174	-0.00029783515	-0.0011039729	-0.0020488307	-0.0039417986	-0.0024505602	-0.00092931814	-0.0015707455	-0.0004444114	-0.0022468988	-0.0016487838	-0.002272685	-0.0025751572	-0.0028464468	-0.002070975	-0.0004106067	-0.002751545	-0.0029011576	-0.005463937	-0.0035337198	-0.003134237	-0.0016628415	-0.0030012925	-0.0030727028	-0.0018885436	-0.0024824834	-0.0012221022	-0.003203922	-0.0020792556	-0.0026195683	-0.002725578	-0.0014965103	-0.002820792	-8.209392e-05	-0.0030201366	-0.0015645092	-0.003313271	-0.0020670719	-0.0031958243	-0.0008122198	-0.002235565	0.005081295	-0.00334047	-0.0032498364	-0.0032485956	-0.0026961141	0.13899727	-0.0013681003	-0.0015345823	-0.00111668	0.04514834	-0.0037690918	-0.00091635843	-0.0012233768	-0.00034211105	-0.0009796784	-0.0008647362	-0.0031514678	-0.0036979467	-0.0039453343	-0.0016439196	-0.0010455077	-0.0010033388	-0.0019616864	-0.0009933981	-0.0017278735	0.07183565	-0.0020181069	-0.0017222841	-0.0009938367	-0.0014926972	-0.0019497754	-0.0015828797	-0.0011465227	-0.0019185799	-0.0012029815	-0.0019817709	-0.0028197225	-0.0010630282	-0.00074844743	-0.0012510695	-0.0037613409	-0.0033395975	-0.004327498	-0.0008478231	-0.0013743399	-0.0047995425	-0.0035349943	-0.0011583592	-0.001056215	-0.0019927614	-0.00014713599	-0.00051769876	-0.0021478087	-0.0016350916	-0.0018160242	-0.002045007	-0.0024985136	-0.0031799534	-0.0003933198	-0.0024922623	-7.8863945e-05	0.10336992	-0.0007084092	-0.00096492	-0.0012477564	-0.0020234757	-0.0028895112	-0.0018772307	-0.00031666708	-0.0018670246	-0.0012845364	-0.00057571416	-0.0011820312	-0.0007152435	-0.001431898	-0.0015487274	-0.0020133192	-0.0015729438	-0.0008951096	-0.0013504014	-0.0014016131	-0.0008565
CID91854338-Sp0	10.0	9	-0.008324492	0.16565536	-0.0026157957	-0.0005351313	-0.0022353248	-0.0021113693	-0.0023626464	-0.00269021	-0.0038052765	0.17944184	-0.0015207994	-0.007690417	-0.0024692349	-0.0028535544	-0.001260696	-0.0057781213	-0.00278722	0.06827397	-0.00073180936	-0.0016510509	0.0982968	0.060475815	-0.0019501242	-0.0019311821	0.009201513	-0.0010929909	-0.0012611706	-0.00026920953	-0.0045778374	-0.0020886934	-0.001292992	0.0227561	0.29889357	-0.0008017767	-0.004986009	-0.004368325	-0.0039040474	-0.0048789177	-0.0038034928	-0.0029918905	-0.002337397	-0.0046502375	-0.004786942	-0.0035299566	-0.002345208	-0.0005580067	-0.00969026	-0.0004259872	-0.000497647	0.08481113	-0.0011171373	-0.000667348	-0.0045483876	-0.0012459196	0.058875747	-0.0024705112	-0.005422995	-0.0017789362	-0.0033204684	-0.0024984144	-0.003166366	-0.0007354684	-0.00041584182	-0.0013809984	0.011202713	0.434262	-0.002946075	-0.0019033388	-0.003472938	-0.0026845692	0.038666017	0.06288992	0.004796517	-0.0003563791	-5.8174654e-05	-0.0016880021	0.1292944	-0.0033078708	-0.0013344614	-0.0008674281	-0.0024016306	-0.0017002908	0.0919213	0.24017954	-0.003658206	0.02692125	-0.005545386	-0.0037289865	-0.002137446	-0.0018878327	-0.0013152857	-0.004846511	0.016442232	-0.0027597828	-0.0037105035	-0.0020480177	-0.0031982912	-0.006878646	0.108320236	-0.0018332612	-0.0015725946	0.012408657	-0.0004405036	-0.0014551256	-0.0013747031	-0.0054899254	-0.0015710691	-0.0039758263	-0.001237746	-0.0029283192	-0.0020346737	-0.0032769272	-0.0026949944	-0.0029184732	-0.0042232303	0.029909978	-0.0009197748	-0.0022182052	-0.002422848	-0.0028686365	-0.0033746278	-0.0010090674	-0.0035303698	-0.0009805072	-0.0011291	-0.0006381981	0.4368259	-0.0017639166	-0.005171184	0.03459155	-0.0016401019	-0.0018600504	-0.0010684866	-0.003367828	-0.00082284317	-0.0022786444	0.111483335	-0.0014782854	-0.0001206598	-0.0038943961	-0.0014687118	-0.004113392	-0.0028949166	-0.0041303006	0.2256186	-0.0006834604	-0.0005241116
CID131769793-Sp0	10.0	9	-0.011587339	-0.0013518564	-0.0031815954	-0.0030918615	-0.008981654	-0.0036437758	-0.00025034128	-0.0029673898	-0.0038027908	-0.0081300195	-0.011440549	-0.005068935	-0.0011224537	-0.0011204175	-0.008246374	-0.011794271	-0.007862146	-0.0037412404	-0.0033889725	-0.0062159644	-0.0043042777	-0.004703565	-0.0014899663	0.12178228	-0.0046589724	-0.0010589613	-0.0016308689	0.012086493	-0.011512587	-0.0058101327	-0.00081057794	-0.00511723	-0.005460689	-0.009730287	0.120101444	-0.0031525013	-0.0059685004	-0.014639082	-0.0038292592	-0.004988316	-0.008166276	-0.013323229	-0.016339649	-0.010293431	-0.0068963603	-0.0031031244	-0.009390621	-0.0066863475	-0.0036876765	-0.0021321215	-0.0030131983	-0.0026971367	-0.005192589	-0.00554961	-0.009139916	-0.008866833	-0.006276527	-8.243128e-06	-0.0052314275	-0.0056935716	-0.0074846176	-0.008208879	-0.0078404695	0.08871315	-0.015362218	-0.0062043797	-0.0020953256	-0.0030299234	-0.010673942	-0.0056726765	-0.00056552276	-0.0007974757	-0.0030588396	-0.0030711447	-0.001805632	-0.008935131	-0.01136529	-0.005697626	-0.0011173183	-0.0018161725	-0.0020408137	-0.007689703	-0.0029029876	-0.0010640156	-0.0074719545	-0.002522892	-0.010424576	-0.0029096226	-0.002421971	-0.0031782193	-0.000477305	-0.0064917468	-0.003756846	-0.0056824903	-0.007715318	-0.0020584643	-0.0039241225	-0.0011189332	-0.0031091433	-0.0041254596	-0.007946639	-0.007093428	-0.0006793489	-0.0004828096	-0.015103158	-0.0064197527	0.23404391	-0.005003808	0.12201309	-0.0023787238	-0.01071061	-0.009829591	-0.0016170016	-0.0035379243	-0.007227792	-0.0015099129	-0.0015570751	-0.0019442721	-0.0038269782	-0.0069048726	-0.0064126486	-0.0037135517	-0.010407814	-0.0025845298	-0.0053693247	-0.003352481	-0.0008875241	-0.0016950858	-0.004076011	-0.0050338316	-0.009904649	-0.006307549	-0.0009802665	-0.0014359052	-0.002112204	-0.0038287544	-0.0004999702	-0.0041906154	-0.0021258162	-0.003672513	-0.0032293622	-0.002895458	-0.004103159	-0.0030273425	0.05220107	-0.004700749	-0.00062366936
CID146017455-Sp0	10.0	9	-0.00097346865	-0.0031503676	-0.0082033845	-0.0056910506	-0.006772212	0.033827864	-0.0009623591	-0.007138155	-0.010093993	-0.00074618653	-0.009876223	-0.0064354986	-0.0031645154	-0.0035672989	-0.006611967	-0.008597323	-0.005657393	-0.006020455	-0.0053621554	-0.0044448255	-0.0070936563	-5.681635e-05	0.04051596	-0.001726208	-0.004194605	-0.0065918025	-0.0021276006	-0.0035749644	0.09095171	-0.0064567616	-0.0045648273	-0.0069313403	-0.010495672	-0.0068040774	-0.004331792	-0.003698998	-0.011242161	-0.003786329	-0.00025096023	-0.0060212193	-0.0020993308	-0.009756317	-0.0015729575	-0.0044985767	-0.0045279576	-0.0005224424	-0.0006725041	-0.0034554508	-0.014544532	-0.007022438	-0.0067996588	-0.0021133875	-0.006790436	-0.005546094	-0.007053934	-0.0027778728	-0.0014298033	-0.0050263084	-0.004234335	-0.007297031	-0.0062989616	-0.01052595	-0.004989081	-0.005224997	-0.012192715	-0.015472298	-0.00143754	0.2910064	-0.0032489728	-0.005198903	-0.0039189244	-0.00027387272	-0.0034736886	-0.008729119	-0.008190891	-0.0047544683	-0.006992466	-0.0025681606	-0.0013102056	-0.0039267023	-0.0028033447	-0.005997777	-0.0010552566	0.1314991	-0.0074442043	-0.0054234	-0.010020263	-0.008670119	-0.0037214975	-0.0030609362	-0.003555319	-0.0030970792	-0.002254766	-0.0039661517	-0.0003460979	-0.0036679055	-0.0042458097	-0.0013107234	-0.00218135	-0.0050828904	-0.0066112047	-0.0058484576	-0.009793962	-0.0033351688	-0.0135820815	-0.003198134	-0.011109011	-0.0019074479	-0.0012544252	-0.0022906065	-0.0063272957	-0.009139803	-0.004026766	-0.0017890747	-0.0052180556	-0.005279869	-0.0011004903	-0.0056396485	-0.0033837159	-0.0015176163	-0.0040317685	-0.0034054045	-0.002207206	-0.010023711	-0.004894036	-0.0032659736	-0.008774175	-0.0038480698	-0.006279481	-0.0013733011	-0.002947027	-0.003687692	-0.0030751645	-0.006067767	-0.002630134	-0.0060283476	-0.000585051	-0.0034360662	-0.0030082208	-0.0035245921	-0.0024761413	-0.0026893693	-0.004471101	-0.0024819071	-0.00022223525	-0.004612712	-0.0010453587
CID168358609-Sp0	10.0	9	-0.0038495527	-0.0001345653	-0.0029043283	-0.003344563	-0.0018450455	-0.0027275751	-0.0006511618	0.08418706	-0.0019664692	-0.00034516587	-0.00270899	-0.0037539846	-0.0016628122	-0.0014615869	-0.0019952888	-0.001663819	-0.0025375881	-0.0013056652	-0.0013384968	-0.002420196	-0.0016093915	-0.0040307487	-0.0030375416	-0.0024285992	-0.0017896427	-0.00011653571	-0.0006515067	-0.0017424064	-0.003083223	-0.0013288967	-0.0013624844	-0.0010781897	-8.026298e-06	-0.0008289269	-0.0021782322	-0.0034652003	-0.0029890214	-0.0017783327	-0.0016068667	-0.0009794675	-0.0026598799	-0.0011237268	-0.005944227	-0.0035910597	-0.0027703356	-0.0010779111	-0.004125304	-0.002434735	-0.003425059	-0.0024912227	-0.0031814068	-0.0022438602	-0.0010223192	-0.0033910188	0.035214804	-0.0008274036	-0.003209617	-0.0014379733	-0.0040729684	-0.0013042374	-0.0022697872	0.020455748	0.042389415	-0.00023209052	-0.0012913375	0.06585184	-0.004217258	-0.0037282761	-0.0021996738	-0.0018084778	0.08911815	-0.00021080619	0.009762879	-0.0007356909	0.15122472	-0.0029068314	0.031199602	-0.00059806573	0.003667919	-0.0008960207	-0.00042541057	-0.0016403482	-0.0022052205	-0.0017186861	-0.0037725866	-0.0010645153	-0.0032914472	-0.0034827518	-0.0010874125	-0.0007413664	0.021926379	-0.0018028144	-0.0009887874	0.023824075	-0.0014138287	-0.002256453	-0.0011095353	-0.0023122074	-0.0022994373	-0.0014478777	-0.00066061167	-0.0015552259	-0.002538703	-0.00044433732	-0.00059145223	-0.0031693205	-0.0026117107	-0.0049346937	-0.0017125838	-0.00091892824	-0.0031618096	-0.0029047753	-0.0014060355	-0.00095764524	-0.002235853	-0.0012793455	-0.00047556395	-0.002067383	-0.0009627019	-0.0014158057	-0.0017883105	-0.0021973236	-0.0023443704	-0.000626174	-0.0028695066	-0.00019498696	0.22648624	-0.00049018406	-0.0021857603	-0.0007081743	-0.00080719043	-0.0028976074	-0.0019816568	-0.00035288552	-0.0007444815	-0.001874332	-7.018214e-05	-0.0019664029	-0.00116534	-0.0016865107	-0.00088905933	-0.0020852946	-0.001055852	-0.00048759292	-0.00077411876	-0.0006175601	-0.00082884263
CID168375417-Sp0	10.0	9	-0.0047709616	-0.004499115	-0.0047007203	-0.0026071155	-0.002873587	-0.0038126803	-0.0009334196	0.026055979	-0.0024823612	-0.0032714857	-0.0060024112	-0.0062185368	-0.003340545	-0.002373578	-0.0040007974	-0.004081667	-0.0052186726	-0.00398391	-0.0028411548	-0.00246025	-0.0005801881	-0.0060379347	-0.004788667	-0.0017387111	-0.0023744784	0.027645605	-0.0012371817	-0.0017055619	-0.004754633	-0.0009845821	-7.4534866e-05	-0.0026912794	0.069608524	-0.00080776564	-0.0045483555	-0.0031845537	-0.0039431634	-0.0035928767	-0.0020957007	-0.0005638174	-0.0017086635	-0.00027296125	-0.011502502	-0.0022025174	-0.0023654322	-0.0017691302	-0.0053349575	-0.005981377	-0.0061876117	-0.004206935	-0.0032014889	-0.005410863	-0.0043152752	-0.0019513939	-0.0016001351	-0.0013397775	-0.004729815	0.120653205	-0.009147417	-0.0022065446	-0.0063977246	-0.001434935	-0.0023657575	-0.0024455772	-0.0073020235	-0.00014610213	-0.0043026255	-0.0057437555	-0.008994066	-0.0039341636	0.08028092	-0.002373532	-0.0016799625	-0.0009293572	0.06354526	-0.0042227576	-0.0048257406	-0.0011991917	-0.0006400664	0.04915183	-0.00086309906	-0.0034117512	-0.004143553	-0.0050716912	-0.0053567505	-0.00051779085	-0.0035803234	-0.003126629	-0.0006888192	-0.0021554725	-0.00017464362	-0.0033567026	-0.001866121	-0.0013726599	-0.0040349867	-0.002718222	-0.0014893394	-0.00240677	-0.0021230674	-0.0012554138	-0.0008842088	-0.0034900617	-0.0023284154	-0.0007614033	-0.006112056	-0.002679296	-0.0055116615	-0.006809772	-0.0012879637	-0.00089173747	-0.006204108	-0.0023271872	-0.0018608063	-0.0016308632	-0.0030865923	-0.0005565453	-0.00032950225	-0.0022977353	-0.0032699497	-0.004011965	-0.002435432	-0.0028099348	-0.009460088	-0.0014202526	-0.0025213552	-0.0026384867	-0.0005455725	-0.0019569225	-0.0027252387	-0.0044975867	-0.0055465973	-0.0047704745	-0.0018579601	-0.00049015385	-0.0029675986	-0.0006847017	-0.0006456117	-0.0027113324	-0.0017837393	-0.0033113426	-0.0011889704	-0.0029526907	-0.0013668148	-0.0020283854	-0.002150221	0.015170347	-0.000732984
CID57824525-Sp0	0.1	9	-0.007963439	-0.0002903063	-0.0049158796	-0.006288483	-0.0019517485	-0.0033233895	-0.0011790764	-0.0014924236	-0.0039338525	-0.0014439877	-0.006043162	-0.0028767502	-0.0018546944	-0.0014389463	-0.0035672907	-0.0028168682	-0.009129775	-0.0029890724	-0.002828226	-0.004927167	-0.002403633	-0.00336234	-0.002489627	-0.001930112	-0.0021312141	-0.0022717698	-0.0009600215	-0.0019947109	-0.0033097803	-0.003516404	-0.0011442128	-0.003891963	-0.0026531245	-0.0016126111	-0.0029453873	-0.0054154946	-0.00747337	-0.0051284507	-0.002549181	-0.0016160107	-0.0031048676	-0.0041401484	-0.0059631984	-0.0036040945	-0.005114052	-0.00066344877	-0.0048976433	-0.0040042433	-0.004904166	-0.0049479147	-0.0031232482	-0.004634262	-0.002675088	-0.0043340335	-0.0046457485	-0.0017882317	-0.0038297053	-0.0017778237	-0.0052256417	-0.0025322246	-0.0036408126	-0.0033533564	-0.0030133822	-0.0014045873	-0.0029080873	-0.004375925	-0.0057381247	-0.0047435905	-0.0071388897	-0.0027023803	-0.0009826529	-0.0016225321	-0.0004504476	-0.0010630648	0.02094607	-0.0061908076	-0.002270621	-0.0016822298	-8.432868e-05	-0.0012076759	-0.00057747064	-0.0030451273	-0.0033843957	-0.0039376765	-0.0041013137	-0.0011221821	-0.0047136364	-0.0036472746	-0.0017355117	-0.0009879036	-0.00093250803	-0.0029688787	-0.0013277585	-0.000559083	-0.002964682	-0.0019177647	-0.0021208236	-0.003477109	-0.0021556045	-0.0015572625	-0.0035881086	-0.0021186215	-0.0033916337	-0.0006417066	-0.0022242893	-0.0048356294	-0.00793669	-0.007792731	-0.0028341066	-0.00086559844	-0.0024058423	-0.0026779245	-0.0018214209	-0.0010113415	-0.0022185429	-0.0019481377	-0.0005096787	-0.0028195833	-0.0014961627	-0.0020635843	-0.0020507744	-0.0006167341	-0.00613717	-0.0007666802	-0.0038451278	-0.00070072577	-0.00087012403	-0.00041076806	-0.0019329118	-0.0030339307	-0.0050754426	-0.0038349596	-0.0035461616	-0.0007446593	-0.0011683598	-0.0032605838	-0.0013421616	-0.002334104	-0.0010952243	-0.0010351342	-0.0017628595	-0.0014921892	-0.0016010952	-0.0006237253	-0.00044146346	-0.0026764825	-0.0006730254
CID91847249-Sp0	0.1	9	-0.008480445	0.020244092	-0.007767038	-0.006264544	-0.002334447	-0.00396441	-0.00078219094	-0.0049143913	-0.005201084	-0.0039419043	-0.0066515473	-0.0019227663	-0.0025718703	-0.0009785332	-0.0035923268	0.051351912	-0.011771723	-0.0031631573	-0.0027994965	-0.0049105533	-0.003940512	-0.0019128415	-0.001557666	-0.0022422345	-0.0020640644	-0.005050693	-0.0013903345	-0.0018293133	-0.0038955754	-0.004517852	-0.0024911752	-0.0046791052	-0.004037116	-0.0032795777	-0.0051310686	-0.005426618	-0.00923501	-0.008974288	-0.0036638614	-0.0014851048	-0.0037493552	-0.008351577	-0.006602925	-0.005705494	-0.0069286297	-0.00082300627	-0.003646428	-0.004356535	-0.0028830105	-0.0043064794	-0.0039204895	-0.0037776043	-0.0015518655	-0.0049624145	-0.0059134276	-0.004438288	-0.0035538508	-0.0023519273	-0.0038414686	-0.004404172	-0.0029886167	-0.0050465707	-0.0017561269	-0.003734986	-0.0041336105	-0.007731247	-0.0074042426	-0.0049465126	-0.0038084136	-0.0012501919	-0.0020657307	-0.0008126386	-0.00041279892	-0.0019281602	-0.0016484383	-0.0060750274	-0.0066221748	-0.0022328768	0.033977322	-0.0015759428	-0.00058583147	-0.0037611995	-0.0021872015	-0.0025389816	-0.005952095	-0.0024010309	-0.005886657	-0.0014718715	-0.0019132183	-0.0014620753	-0.0020504554	-0.0013400658	-0.001437865	0.10211024	-0.0027593917	-0.0018477386	-0.0044244407	-0.004296875	-0.003402937	-0.0017891394	-0.0057108314	-0.003172746	-0.005998152	-0.0018961607	-0.003478508	-0.005924065	-0.012294578	-0.007082479	-0.0026651078	-0.0014699389	-0.0030855425	-0.005066691	-0.001999657	-0.001894354	-0.0004579907	-0.004273389	-0.00094659545	-0.002741451	-0.003243252	-0.0020926674	-0.0014523544	-0.0008611006	-0.0021795814	-0.0012616983	-0.0036956428	-0.0020789576	-0.001038122	-0.0020366514	-0.0025442594	-0.0014586513	-0.003069159	-0.0034478947	-0.0024357252	-0.0014417784	0.047670104	-0.0039749453	-0.0014616286	-0.0021577168	-0.002179348	-0.0025814923	-0.00116143	-0.0018562495	-0.001730672	-0.00049530936	-0.00018370885	-0.004110127	-0.0010913594
CID168372132-Sp0	0.1	9	-0.008856229	-0.000757528	-0.00561842	-0.0060322774	-0.002419279	-0.0026366382	-0.0016127316	-0.002983366	-0.0038128714	-0.0024743138	-0.00629059	-0.002264934	-0.00199695	-0.0018731293	-0.003637297	-0.0040581087	-0.008558716	-0.0035066851	-0.0032629531	-0.005196155	-0.0024952102	-0.0040853084	-0.003150506	-0.0024548823	-0.002280246	-0.0025308637	-0.0007372797	-0.0019131128	-0.0038957354	-0.0031249188	-0.001028072	-0.004281539	-0.0029012284	-0.0016671687	-0.002166805	-0.0058274358	-0.0075965193	-0.0050165975	-0.0021938004	-0.0018156099	-0.0017322979	-0.003577366	-0.0054299384	-0.0023035025	-0.005115573	-0.00062926416	-0.005691978	-0.003816892	-0.0059719253	-0.005398519	-0.0032096168	-0.0037519254	-0.003172874	-0.0050753313	-0.0045617023	-0.0020404467	-0.0040188665	-0.0017172786	-0.006128423	-0.0030471515	-0.0032815216	-0.0033298652	-0.002584726	-0.0010782217	-0.0044865236	-0.005428515	-0.005432476	-0.0048491326	-0.008481986	-0.0022015255	-0.0017631735	-0.001643669	-0.00096747477	-0.0015526534	-0.00024227772	-0.0055278316	-0.0030378636	-0.001912767	-0.00017893143	-0.0011092704	-0.0009806666	-0.0029566989	-0.0023824705	-0.0029258837	-0.005538507	-0.0012524596	-0.0060395002	-0.0045795524	-0.0019288984	-0.00072134694	-0.0015674853	-0.0030765855	-0.0018346354	-0.0010006739	-0.0045316624	-0.0017905647	-0.0015452841	-0.0026267297	-0.0016668295	-0.001348861	-0.0037220337	-0.0023419408	-0.00352006	-0.00040974753	-0.0037646897	-0.0033935811	-0.0058052316	-0.0066555343	-0.0033083272	-0.00090492674	-0.002844733	-0.003091327	-0.0023143014	-0.0011531708	-0.0023538442	-0.0020678735	-0.00041154964	-0.0025290083	-0.0014752921	-0.0028011173	-0.0025765505	-0.0008300836	-0.007427982	-0.001328368	-0.0038741946	-0.0012241629	-0.00158701	-0.00044965468	-0.0014001647	-0.0041825706	-0.0060946033	-0.0038540699	-0.0028461975	-0.0008488337	-0.00062034174	-0.004169768	-0.0012803718	-0.0020424365	-0.0013899422	-0.0020544718	-0.0011590733	-0.0018807248	-0.0018529117	-0.0002840739	-0.00041835345	-0.0017773856	-0.00053874427
CID91861499-Sp0	0.1	9	-0.008301127	0.045478594	-0.0035785343	-0.006571902	-0.0023759275	-0.0031643917	-0.0012675622	-0.00057667994	-0.0033797973	-0.0025597203	-0.005271126	-0.0026562936	-0.0022709952	-0.0013809861	-0.0033622938	-0.003363178	-0.007255342	-0.003213541	-0.0028571556	-0.0048846807	-0.0018764938	-0.0035190647	-0.0022093223	-0.0025719563	-0.0019455473	-0.0026499685	-0.000748841	-0.0018630215	-0.0033708208	-0.0032947394	-0.0009506194	-0.0042300364	-0.002973159	-0.0018282081	-0.0026357598	-0.0047125495	-0.006314397	-0.006419161	-0.0033059155	-0.0017212909	-0.0029499535	-0.00439281	-0.004416581	-0.0029089295	-0.003781839	-0.0012127545	-0.004897786	-0.0028820778	-0.0053946436	-0.0051609725	-0.0024233747	-0.004583913	-0.003520577	-0.0039080167	-0.0039517875	-0.0028503549	-0.0036053117	-0.0026914882	-0.004821846	-0.0027284294	-0.0030274726	-0.0028362605	-0.0030738364	-0.001140479	-0.0037834072	-0.004586713	-0.0046318704	-0.003810339	-0.0069931746	-0.003076053	-0.0014834878	-0.0019284623	-0.00087257207	-0.0015376285	-0.00023563874	-0.0058570993	-0.00343512	-0.002235753	-0.0002167654	-0.0015833376	-0.0009914322	-0.00391419	-0.002293052	-0.0026454756	-0.002838809	-0.0010496691	-0.003322382	-0.0026053893	-0.0019618159	-0.0016130285	-0.00058604986	-0.0030424257	-0.0017156247	-0.0007200896	-0.0040934766	-0.0012605005	-0.0025327825	-0.0027674693	-0.0022426238	-0.0018948368	-0.004090463	-0.0026657577	-0.0020877696	-0.00030478297	-0.0033259077	-0.0057654157	-0.006251412	-0.007165207	-0.0027014997	-0.0011967426	-0.0033662152	-0.0026643174	-0.0011140538	-0.0011970933	-0.002544884	-0.0027378462	-0.00047945706	-0.0028511053	-0.0011747848	-0.0016690282	-0.002274834	-0.0006238564	-0.0059923474	-0.0003322714	-0.0034033305	-0.00030205335	-0.0012706438	-0.0007156943	-0.001911844	-0.0032340814	-0.004890199	-0.0040749633	-0.0026707589	-0.00064711913	-0.0013055775	-0.0033685719	-0.0013296112	-0.0011973653	-0.0015151337	-0.0019186551	-0.0017787039	-0.0017308883	-0.0020751993	-0.0010126714	-0.00027219654	-0.0023916506	-0.0008200038
CID168362999-Sp0	0.1	9	-0.007512647	-0.00063298375	-0.006797538	-0.007915782	-0.0024531106	-0.003785401	-0.00072099944	-0.0035045962	-0.0020605542	-0.0024743755	-0.0056153475	-0.0041427654	-0.0019638606	-0.0011292122	-0.002813498	-0.0013967473	-0.0059684035	-0.0028883878	-0.002881279	-0.0048905164	-0.004335367	-0.0037744911	-0.003014765	-0.002764519	-0.002189443	-0.002613647	-0.0008445398	-0.0021665222	-0.003648759	-0.0030591213	-0.0017874785	-0.0031093254	-0.0026385193	-0.0026592943	-0.0033853347	-0.005599094	-0.006927825	-0.005962569	-0.0026501352	-0.0016352105	-0.0028142885	-0.0047282157	-0.005615959	-0.0037358382	-0.0046498226	-0.001154734	-0.0041980413	-0.0031629233	-0.0039319196	-0.0035596825	-0.0043413597	-0.004053496	-0.0014743163	-0.004882755	-0.0047541936	-0.0024057399	-0.0035689494	-0.0026466234	-0.004856645	-0.002763242	-0.0026999945	-0.004179123	-0.0023254738	-0.0019086674	-0.0021485821	-0.0038063969	-0.006097228	-0.005309957	-0.002804463	-0.0014403375	-0.0017792659	-0.0015350893	-0.0008984682	-0.0017195878	-0.00014748331	-0.0057287165	-0.001845972	-0.001430432	0.010850848	-0.0014681524	-0.000350726	-0.0029748587	-0.002278074	-0.0027056234	-0.0037387076	-0.0021842732	-0.0042154035	-0.0032575445	-0.0018590647	-0.0009598623	-0.0017781759	-0.0023700898	-0.0017606084	-0.00025978807	-0.0033051746	-0.001990223	-0.0027027284	-0.0037749799	-0.0030724949	-0.001825173	-0.0038852312	-0.002737666	-0.0056476104	-0.001762833	-0.0013692075	-0.005808911	-0.0067614317	-0.008212887	-0.0028881538	-0.0014864529	-0.0023679843	-0.004493082	-0.0018497962	-0.0014136275	-0.00256419	-0.0024221544	-0.00062356493	-0.002578731	-0.0014317606	-0.0021427965	-0.0023035533	-0.0012653328	-0.0021873391	-0.00169105	-0.0034411182	-0.0013343088	-0.0012978582	-0.0012880763	-0.0026563911	-0.0010637491	-0.001821162	-0.0041832416	-0.003519675	-0.0011611268	-0.0006069316	-0.003932481	-0.0015034326	-0.0026111896	-0.002023855	-0.0024086311	-0.001156264	-0.0020967803	-0.0015975354	0.014169177	-0.0011104872	-0.0022736466	-0.0008212014
CID91852747-Sp0	0.1	9	-0.007029381	-0.0013170743	-0.006575219	-0.007206038	-0.0019519783	-0.0029545606	-0.00055215304	-0.0033717286	-0.0052706758	0.044010963	-0.004418132	-0.005360436	-0.0029244975	-0.0014572208	-0.0016845323	-0.0038779734	-0.010026041	-0.0040721097	-0.004497313	-0.0050179157	-0.0036607792	-0.0040620635	-0.0024003983	-0.0017020246	-0.0014332299	-0.0031057354	-0.001372411	-0.0025965169	-0.0021571838	-0.0043665827	-0.001460115	-0.0046067135	-0.0032688477	-0.0038225239	-0.003031798	-0.0061543724	-0.008635119	-0.005485497	-0.0049210633	-0.0027672914	-0.003452774	-0.004460995	-0.0017234427	-0.0027165844	-0.003987893	-0.002020249	-0.004080145	-0.0022489408	-0.007952937	-0.0057920194	-0.0041749137	-0.0037572011	-0.0026374175	-0.005579433	-0.007284133	-0.0018001361	-0.0032294285	-0.0045269215	-0.0052583525	-0.0023431561	-0.004212007	-0.0081273755	-0.0049153073	-0.0017828394	0.12952815	-0.0058920598	-0.006727177	-0.0058818976	-0.004236974	-0.0041372213	-0.002962894	-0.0022380396	-0.0019101234	-0.0026095298	-0.0025280993	-0.0068122502	0.013354848	-0.0022957919	-0.0006767072	-0.001567873	-0.0019679372	-0.006209491	-0.004366293	-0.0032656072	-0.0037874496	-0.0021218497	-0.0043201307	-0.0046253507	-0.0021228094	-0.0018109547	-0.0013909371	-0.0022765743	-0.0019033527	-0.0020131946	-0.0035548606	-0.0012072852	-0.0041963714	-0.006138629	-0.003878494	-0.0031322662	-0.0067531434	-0.0034290617	-0.006125768	-0.0009938768	-0.00021435882	-0.0072052605	-0.013426828	-0.008726718	-0.002634965	-0.001229478	-0.0033793857	-0.0041300873	-0.0012287854	-0.0014675999	-0.0024154	-0.004030205	-0.00064488105	-0.0037708033	-0.0011448859	-0.0016302032	-0.0023446314	0.004338252	-0.0042001028	-0.00094580156	-0.0040025227	-0.0014005159	-0.0027340984	-0.0010949087	-0.004600581	-0.0015003592	-0.003983446	-0.003790991	-0.0034019183	-0.0016268357	-0.0015268063	-0.0029905294	-0.0014513698	-0.00346764	-0.0025576192	-0.0014201085	-0.0034856552	-0.001692045	-0.0019601858	-0.0020052425	-0.0007754675	-0.005332341	-0.00023898165
CID168357175-Sp0	0.1	9	-0.0064539234	0.00056655885	-0.003575001	-0.0049115904	-0.0014462644	-0.0028700342	-0.001031199	-0.0008119799	-0.0035990207	-0.00034959178	-0.0042298143	-0.0024282155	-0.0017152423	-0.0016264495	-0.0025658258	-0.0023000438	-0.00816877	-0.002403712	-0.002175671	-0.0038025253	-0.0026973714	-0.0017219702	-0.0016285125	-0.0015063193	-0.0017479	-0.0021623315	-0.00053480954	-0.0020218496	-0.0029345788	-0.0032137518	-0.0010921446	-0.00345952	-0.0024248755	-0.0015763013	-0.002415202	-0.00433502	-0.005771743	-0.0040943767	-0.001797203	-0.0012546378	-0.0028435874	-0.00379639	-0.004278995	-0.0036827787	-0.004418702	-0.0009199866	-0.003623865	-0.0037758132	-0.0036993495	-0.00404384	-0.0027097643	-0.0038156025	-0.002215352	-0.0035122144	-0.004765245	-0.001371292	-0.0031533914	-0.0016190272	-0.0033586116	-0.002042921	-0.0032967813	-0.0033082094	-0.002978376	-0.0011881412	-0.0013183446	-0.0036992594	-0.003872558	-0.0031615617	-0.0040756245	-0.0022585774	-0.00056882546	-0.0014852354	-0.00045637935	-0.00071067316	0.013187504	-0.005049217	-0.0013399299	-0.0015647997	-5.853659e-05	-0.00086676783	-0.00074720336	-0.003177063	-0.0029045602	-0.0032390626	-0.0026221585	-0.0011812433	-0.0029692787	-0.0028642141	-0.0015972352	-0.0013302474	-0.00054209935	-0.0019859404	-0.0011240796	-0.0005917786	-0.0021666936	-0.0015509339	-0.0017502838	-0.0028405103	-0.0015878647	-0.000948084	-0.0030266817	-0.001708657	-0.0026158388	-0.00075702724	-0.000677496	-0.003906508	-0.0066691563	-0.006529925	-0.0024177874	-0.00083905616	-0.0027018774	-0.0025142014	-0.0013513848	-0.00093112886	-0.0018162681	-0.0019085511	-0.0005100472	-0.0024395683	-0.0010335728	-0.0016925618	-0.0016012916	-0.0007602451	-0.0034865285	-0.00047482166	-0.0026918089	-0.00027180105	-0.0005084613	-0.00096843165	-0.0022795182	-0.0013486297	-0.0028100428	-0.0032076228	-0.0033332466	-0.0005583786	-0.0010752573	-0.0027490228	-0.001196255	-0.0018485462	-0.00086161256	-0.00076793454	-0.0012560224	-0.001164117	-0.001149061	-0.0006280797	-0.00040970478	-0.0019791487	-0.0009305211
CID168373078-Sp0	0.1	9	-0.007379045	-0.0016907377	-0.004769152	-0.00442968	-0.0020453199	-0.003238182	-0.0008902607	-0.0012936954	-0.0029699039	-0.0021224867	-0.0058147693	-0.0031768577	-0.0015229551	-0.0016836702	-0.0030820237	-0.00263918	-0.007612148	-0.0032636193	-0.003009625	-0.0037132767	-0.0014472551	-0.003560852	-0.0028669264	-0.0010697151	-0.001974308	-0.0017832019	-0.0005035057	-0.0015418456	-0.0030644152	-0.0028086074	-0.0008585214	-0.0030393782	-0.001737732	-0.0016200804	-0.0029893848	-0.0042732297	-0.0058625625	-0.0050728405	-0.0020740738	-0.001434349	-0.0025615501	-0.002857413	-0.006160724	-0.0032468103	-0.0041265073	-0.0009904205	-0.0041157636	-0.0038435347	-0.004270294	-0.0042801937	-0.0026294403	-0.004345181	-0.0022550644	-0.002507724	-0.0037144423	-0.0019274366	-0.003580963	-0.0010085911	-0.005504138	-0.0016976582	-0.0035892483	-0.0032407758	-0.0026850721	-0.0013560611	-0.0031550494	-0.0028825593	-0.004591135	-0.0042980774	-0.0069022677	-0.0028390992	-0.0004234308	-0.0020797714	-0.0010620741	-0.0012965358	-5.582957e-05	-0.0053369626	-0.0029738168	-0.0013009529	-0.00015261993	-0.0005727212	-0.00082560006	-0.0025456038	-0.0032083448	-0.0037640093	-0.0034496454	-0.0007631071	-0.00315621	-0.003020649	-0.0013447249	-0.00064392854	-0.0007781576	-0.0019645167	-0.0016553233	-0.0010894284	-0.0030293183	-0.00161403	-0.0013815846	-0.0025724887	-0.0022503973	-0.0010074537	-0.0025784813	-0.0022222034	-0.003313732	-0.00011300239	-0.0023512207	-0.0033825422	-0.0065717124	-0.0066971206	-0.0020663044	-0.00090488954	-0.002094963	-0.0017307879	-0.0011197104	-0.001035173	-0.0021397823	-0.0014898024	-0.0004130912	-0.0021545766	-0.0013763909	-0.0022863762	-0.0015722526	-0.0006701173	-0.005873466	-0.00083676167	-0.0030596363	-0.0008068662	-0.0016803694	-0.00064254954	-0.0021980568	-0.0030072327	-0.004846996	-0.0038426316	-0.0032411593	-0.00023074698	-0.0015362762	-0.0023455042	-0.0010398556	-0.0025145507	-0.0013989425	-0.0009811688	-0.0012944761	-0.001674442	-0.001627089	-0.00061770313	-0.0008550718	-0.0015423752	-0.00093716994
CID21630512-Sp0	0.1	9	-0.00718298	-0.0022252477	-0.0054035173	-0.003661816	-0.0023647295	-0.0031015421	-0.0012106642	-0.0015233143	-0.003088964	-0.0025828388	-0.0046785995	-0.0032877405	-0.0015358012	-0.0018191619	-0.0026795845	-0.0027226582	-0.0062089404	-0.0029284884	-0.0029794031	-0.004091584	-0.0013505019	-0.0043116603	-0.0036054444	-0.0010725267	-0.0018558821	-0.0020263	-0.00085002	-0.0014638024	-0.0033566137	-0.0025716652	-0.0009645572	-0.0026403884	-0.0012885092	-0.001479579	-0.0035628506	-0.0044526085	-0.0052803857	-0.0053327945	-0.0026711281	-0.0015231298	-0.0022756269	-0.0019905411	-0.00599257	-0.0025407036	-0.0035459786	-0.001205206	-0.004563989	-0.0029328875	-0.0048938054	-0.004688384	-0.002412885	-0.0040029837	-0.0025298572	-0.0030404213	-0.0022959586	-0.0024801465	-0.0035953824	-0.00071958493	-0.0057269055	-0.0019143323	-0.003048328	-0.0018244295	-0.0020684784	-0.0015490801	-0.0031532375	-0.0022311066	-0.0055744825	-0.0052533597	-0.007400693	-0.0026763289	-0.0008416097	-0.0018685758	-0.001524002	-0.0017247549	-0.0003089417	-0.0050866804	-0.0032422696	-0.0010309805	-0.00015893471	-0.00067231175	-0.0010357377	-0.0020500056	-0.0026177191	-0.0026250917	-0.004316729	-0.00067486597	-0.003739235	-0.0029210544	-0.0012829497	-0.0004192556	-0.0010081619	-0.00207587	-0.0017704761	-0.00070264685	-0.0037491925	-0.0017955337	-0.0017539036	-0.0025912412	-0.0023966294	-0.0010635451	-0.0022058827	-0.002171465	-0.0036522204	-7.2104476e-06	-0.0025161817	-0.0036214632	-0.0065351236	-0.0057193893	-0.001968698	-0.0013515594	-0.00156905	-0.0019007347	-0.0016974862	-0.0012722912	-0.002356472	-0.0014086505	-0.00016066492	-0.0020180945	-0.0016774217	-0.0027764179	-0.002261601	-0.0010277522	-0.006182335	-0.0003368055	-0.0031162887	-0.0007407367	-0.0015952952	-0.0006848806	-0.0015173247	-0.003431344	-0.005144602	-0.0041422634	-0.0026906529	-0.00014655221	-0.0012888818	-0.0024343622	-0.000703359	-0.002426877	-0.001967035	-0.0014360067	-0.0012404894	-0.0022888735	-0.002164431	-0.00090366165	-0.00049684633	-0.0014142623	-0.0007868367
CID68667844-Sp0	0.1	9	-0.008086937	-0.00021254428	-0.0050765974	-0.006513618	-0.0024032374	-0.0034406243	-0.0013650772	-0.0017719226	-0.0037917253	-0.0014818924	-0.0061208997	-0.0029917045	-0.0017745035	-0.0013593414	-0.0036309925	-0.0029935315	-0.008971124	-0.00331908	-0.0032821335	-0.0054303575	-0.0028261824	-0.0036935126	-0.002564538	-0.0021248742	-0.0022437132	-0.002076374	-0.0010291361	-0.0020445313	-0.0033051576	-0.003327752	-0.001262325	-0.0038352953	-0.00238823	-0.0016417175	-0.0028164345	-0.0051194695	-0.0071167457	-0.005135368	-0.0027351691	-0.0017752878	-0.0029201184	-0.0041095437	-0.005909073	-0.003376597	-0.005340315	-0.0007495877	-0.0047228257	-0.0038117957	-0.0050851577	-0.004783774	-0.0034258673	-0.0052974382	-0.0023394446	-0.0041297227	-0.0050481386	-0.0018232431	-0.0037856703	-0.0018750342	-0.0054596886	-0.00265776	-0.00358142	-0.0038749604	-0.0036104303	-0.0012259848	-0.0032274895	-0.0038591665	-0.00581227	-0.004951935	-0.006536682	-0.002969969	-0.0010755219	-0.00187664	-0.00067860965	-0.0011785777	0.01751283	-0.0062303883	-0.0023612436	-0.0014504031	-0.0002543084	-0.0012323121	-0.0006461612	-0.0032170718	-0.0034968269	-0.0044560996	-0.0037737456	-0.0012699019	-0.0044474644	-0.0035442584	-0.0016793242	-0.00072175293	-0.0010509713	-0.0032154508	-0.0017006777	-0.0008283446	-0.0026766094	-0.0019831492	-0.0022104266	-0.0034975293	-0.0023573653	-0.001335007	-0.0037049942	-0.00240118	-0.0036951602	-0.0007068385	-0.0024357988	-0.0050759325	-0.0072723227	-0.008089285	-0.0026043183	-0.00079338206	-0.0025318277	-0.0033504027	-0.0016115454	-0.0011761487	-0.00248035	-0.0017720434	-0.0005328038	-0.0028381965	-0.0015732623	-0.0023874787	-0.0020842804	-0.00090857106	-0.0053148237	-0.0013046251	-0.003730468	-0.0008399827	-0.0012749125	-0.00042869244	-0.002258096	-0.0028279333	-0.004537269	-0.004026137	-0.0035624546	-0.0007749115	-0.001345392	-0.0033595674	-0.0014763996	-0.002484425	-0.0014563499	-0.0014016152	-0.0016716832	-0.0015184326	-0.0015853492	-0.00058043003	-0.0007478064	-0.0026806921	-0.00070446124
CID57824525-Sp0	1.0	9	-0.0066553573	0.003949742	-0.0037611984	-0.005807224	-0.0017936857	-0.0029403493	-0.0010904367	-0.00038814187	-0.0035544655	-0.00043503943	-0.004984451	-0.002998525	-0.001858926	-0.001234517	-0.0033620575	-0.002923759	-0.007327878	-0.0025807521	-0.0025632526	-0.0045209527	-0.0025965937	-0.0034948578	-0.002567817	-0.0021362132	-0.0020148163	-0.001985926	-0.0010176774	-0.001954597	-0.0029668093	-0.0028520005	-0.0013311235	-0.0033621602	-0.0022136972	-0.0011889541	-0.0025312149	-0.0049559153	-0.0062122606	-0.0035640453	-0.0020903742	-0.001477711	-0.0030343106	-0.003277403	-0.0059846044	-0.0037030508	-0.0046818852	-0.0007672705	-0.0054455707	-0.003326572	-0.004955369	-0.0045452397	-0.003363537	-0.003960512	-0.0022847562	-0.004377448	-0.0033170627	-0.0010440985	-0.0039564753	-0.0016275374	-0.0048668724	-0.002253244	-0.0034116283	-0.002298709	-0.0018030439	-0.000902867	-0.0024182093	-0.0033947062	-0.0053107534	-0.0042856415	-0.0055800467	-0.002411428	-0.00023317471	-0.0008318298	-0.0002148258	-0.00086596224	0.07552289	-0.0053860825	-0.0008924879	-0.0012851491	0.00022601457	-0.0011739315	-0.0002995912	-0.0027310753	-0.0032257412	-0.0030165494	-0.004451434	-0.0011848325	-0.0054722074	-0.0039899372	-0.0014893346	-0.000687307	-0.0006212439	-0.0028923068	-0.0010961774	-0.00011067461	-0.0023827213	-0.0020814447	-0.0019457864	-0.0031382532	-0.0022099179	-0.0017327423	-0.0029392962	-0.0019148141	-0.0026740138	-0.00062528584	-0.0016445158	-0.0047514606	-0.0062178187	-0.0074269334	-0.002594159	-0.00082683325	-0.0029843983	-0.0029782897	-0.0019498519	-0.00097067095	-0.0023943053	-0.0018901303	-0.00045508973	-0.0026465468	-0.0013420936	-0.0020663077	-0.0022367786	-0.0010839007	-0.004866866	-0.00086010626	-0.0035270276	-0.0006543932	0.0034464828	-0.00025895823	-0.001922332	-0.0021849768	-0.0037238302	-0.0035068563	-0.0032327527	-0.0005316327	-0.00087082357	-0.003103612	-0.0009905855	-0.0025434892	-0.00094346283	-0.0009247317	-0.0016740727	-0.0014854458	-0.0013126337	-0.000347286	-0.00034894794	-0.0019683794	-0.0007253684
CID91847249-Sp0	1.0	9	-0.007412698	0.1019066	-0.007428297	-0.0057809483	-0.0019738695	-0.0038902082	-0.0008436964	-0.004476116	-0.004529949	-0.0030832726	-0.0058734203	-0.0020000786	-0.0028503288	-0.0008890771	-0.0033922456	0.09562976	-0.009770872	-0.0027011605	-0.0023900382	-0.0044276123	-0.0038898173	-0.0010838279	-0.0011048723	-0.0023803334	-0.0018412685	-0.0047796895	-0.001475429	-0.0018974858	-0.003763547	-0.0038785115	-0.0023428558	-0.003966805	-0.0034875332	-0.0029832053	-0.004956993	-0.0050045005	-0.008262794	-0.008026525	-0.003209049	-0.0013826439	-0.0038422	-0.007846806	-0.0067593413	-0.005798877	-0.0060410695	-0.00082883023	-0.0039432654	-0.004010903	-0.00263141	-0.0035747464	-0.004037176	-0.002873888	-0.00024494747	-0.004909763	-0.0046818564	-0.004218799	-0.0036291555	-0.002307035	-0.0029072755	-0.0042524547	-0.0028792073	-0.0040651113	-0.00019857408	-0.0036276425	-0.0038930555	-0.006865233	-0.006643022	-0.0042593055	-0.0021452606	-0.00048383427	-0.001515266	-8.9274596e-05	-0.00023106457	-0.0017635983	-0.0012810826	-0.004914938	-0.0055238893	-0.002083154	0.05352811	-0.0019395591	-0.0004247004	-0.003701802	-0.0015650935	-0.0013729278	-0.0054181027	-0.0025743195	-0.0058592022	-0.0014715673	-0.0017635567	-0.0015193337	-0.001803255	-0.0010935467	-0.0013026544	0.12548976	-0.00234655	-0.0019994166	-0.004619236	-0.0043699685	-0.0031276292	-0.0017445973	-0.0050579696	-0.0029201603	-0.0057908953	-0.0018698047	-0.003259403	-0.0059098187	-0.01156145	-0.006710892	-0.0024120274	-0.0015927212	-0.0033794036	-0.0055374997	-0.0019922329	-0.0017881934	-0.0005588598	-0.0039087785	-0.0008844321	-0.0027605065	-0.003172511	-0.0022193023	-0.0018648902	-0.0009800157	-0.0008872214	-0.0012427131	-0.0035403406	-0.0020789446	-6.940767e-05	-0.0020342383	-0.0025831377	-0.00057803123	-0.0019280412	-0.003164771	-0.0019789983	-0.0012277707	0.09959619	-0.0036285387	-0.001097772	-0.0019028353	-0.002129454	-0.0026281532	-0.0007882742	-0.0016201645	-0.0010878545	0.0035145432	0.00026550703	-0.0040038154	-0.0010735511
CID168372132-Sp0	1.0	9	-0.007616771	-0.00018803758	-0.004097368	-0.0057617403	-0.0022369598	-0.0022681956	-0.0013916197	-0.0021215926	-0.00321496	-0.0013662284	-0.0050706277	-0.0019687205	-0.0018663079	-0.0016140796	-0.0031021158	-0.0037726106	-0.006677327	-0.0031583281	-0.0030577304	-0.004737883	-0.0025345045	-0.004371794	-0.0031910853	-0.0029179056	-0.0019237933	-0.002070446	-0.0007234166	-0.00161501	-0.003529847	-0.0024280818	-0.0011718469	-0.0036819528	-0.0024089045	-0.0011733038	-0.0018463723	-0.005444946	-0.006258967	-0.0036647054	-0.0017669408	-0.0016949249	-0.0018272559	-0.0028756382	-0.0055359867	-0.0025195181	-0.0048203063	-0.00060679077	-0.0063112644	-0.0030570598	-0.0061030923	-0.005015659	-0.0035475555	-0.002928368	-0.002380944	-0.004975376	-0.0032984195	-0.0013551627	-0.0041253194	-0.0015573269	-0.0057894215	-0.0026773813	-0.002842963	-0.0023136893	-0.0015280526	-0.00045861985	-0.0035413655	-0.004408118	-0.004894364	-0.004232048	-0.0071402173	-0.0019695216	-0.0009860396	-0.0007634379	-0.0005484178	-0.0013705211	0.03914721	-0.0049304953	-0.0018051298	-0.0014604649	-0.00010621449	-0.00094721786	-0.0006703198	-0.0024095194	-0.0022876905	-0.0021235344	-0.0061075897	-0.0012295095	-0.006929258	-0.0048721614	-0.0015475726	-0.00040319175	-0.0011969116	-0.0028060072	-0.0015453715	-0.0004942344	-0.0037428364	-0.0017757567	-0.001471575	-0.00235461	-0.0015661602	-0.001422252	-0.0033032596	-0.0020967685	-0.0025650733	-0.0004075494	-0.002796651	-0.0031577242	-0.003916795	-0.006457691	-0.0030438127	-0.0008665244	-0.0034116127	-0.0033981572	-0.002285905	-0.0010766342	-0.0022626747	-0.0021380845	-0.00041850016	-0.0024192603	-0.0011232811	-0.002744345	-0.0027455455	-0.0013975418	-0.006373534	-0.0013586921	-0.0035548566	-0.0008851528	-0.00069302024	-0.00025441073	-0.0012874388	-0.0033587206	-0.004901078	-0.0036068459	-0.0023243157	-0.0006445483	-0.00030419667	-0.00418782	-0.0008208867	-0.002185534	-0.0009257485	-0.0018124667	-0.0009008867	-0.001971857	-0.0014075143	0.0064851716	-0.00028180546	-0.0013381116	-0.0005827273
CID91861499-Sp0	1.0	9	-0.0072875014	0.12558214	-0.0024294155	-0.006314252	-0.002177272	-0.0029229836	-0.0012981088	0.024176119	-0.002672356	-0.0017530367	-0.004473449	-0.0027538703	-0.0023800954	-0.0012876194	-0.0032895217	-0.003051379	-0.005314872	-0.0030368913	-0.0025215747	-0.004466825	-0.0015591296	-0.0034480195	-0.0021200294	-0.0029760583	-0.0015408221	-0.0019921905	-0.00093908544	-0.001731422	-0.0030887001	-0.002529912	-0.0009063672	-0.0036501256	-0.0023192915	-0.0012432071	-0.0022878083	-0.004284509	-0.005136254	-0.00511585	-0.0030895008	-0.001609355	-0.0028492047	-0.0035139548	-0.004708118	-0.0026926897	-0.0027468647	-0.0012161318	-0.005346296	-0.002562274	-0.005226381	-0.004736528	-0.0025111255	-0.004097654	-0.0027510913	-0.0038588159	-0.0026793578	-0.0022331243	-0.0036703951	-0.0024911182	-0.004631484	-0.002277034	-0.0028943073	-0.0015869827	-0.002018046	-0.00078273116	-0.0033836977	-0.0034180088	-0.004110785	-0.003181897	-0.005734938	-0.0026269676	-0.00064626784	-0.0011902321	-0.00070461334	-0.0011492741	0.026264058	-0.004888776	-0.0022814095	-0.0018959106	-0.00018443796	-0.0015883568	-0.00092531083	-0.003587987	-0.0019929886	-0.0018158203	-0.0028995108	-0.0009856226	-0.0036236888	-0.002631974	-0.001500826	-0.0014920864	-0.00019838288	-0.0029122236	-0.0014122507	-0.00046871247	-0.0035184042	-0.0013201719	-0.002587238	-0.0026340128	-0.0019662518	-0.0018772917	-0.0034752293	-0.002231423	-0.0012464861	-0.0002259812	-0.0028260562	-0.0057714838	-0.004668519	-0.0072214105	-0.0023181927	-0.0011270988	-0.0038702446	-0.0028497463	-0.0010878695	-0.0011120298	-0.002672271	-0.0025986375	-0.0004590805	-0.0028177341	-0.0011293825	-0.0016630412	-0.0023309446	-0.000977852	-0.0048827124	-0.0005136358	-0.003012269	-0.00032209646	-0.00037114788	-0.0006494249	-0.0017909777	-0.0024866296	-0.0037938084	-0.0037970496	-0.0021670726	-0.00053983583	-0.0010671455	-0.0029973325	-0.0009974281	-0.0013270768	-0.0013249617	-0.0019186806	-0.0016007858	-0.001583113	-0.0016555054	-0.0008543786	-0.00022431005	-0.0017269858	-0.00092757365
CID168362999-Sp0	1.0	9	-0.0064321402	0.02757152	-0.00637234	-0.007579255	-0.0023460914	-0.0034086208	-0.0007100001	-0.0029336931	-0.0010680384	-0.0013674889	-0.004957861	-0.0043373043	-0.0019737703	-0.0010739942	-0.0025190841	-0.00097475963	-0.003638616	-0.0025673853	-0.0026202495	-0.004193214	-0.004182032	-0.0036858043	-0.0029043874	-0.003077937	-0.0020611647	-0.002080684	-0.0009801354	-0.001914877	-0.003863917	-0.0022745593	-0.0018145825	-0.0023757673	-0.0020137008	-0.0026568773	-0.002857339	-0.005425869	-0.005899166	-0.0045668585	-0.0021753383	-0.0015755489	-0.002940536	-0.004349776	-0.005876194	-0.0037020168	-0.0040525114	-0.0011504162	-0.004547877	-0.0026438555	-0.0038420435	-0.0027222442	-0.00476684	-0.003016621	-0.0003055469	-0.0049811965	-0.0036378705	-0.0018842685	-0.0034310156	-0.0028615831	-0.0041083978	-0.0025127328	-0.0025848963	-0.0031590848	-0.0010798954	-0.0013090305	-0.0016317582	-0.0030457901	-0.0054370468	-0.004587996	-0.0015508577	-0.0011395949	-0.0012528197	-0.00083615613	-0.00060444424	-0.0014135182	0.04134337	-0.004905327	-0.0006895928	-0.0013751247	0.023850795	-0.0015987211	-6.793363e-05	-0.002782197	-0.0019602508	-0.001799899	-0.0037884202	-0.0022135086	-0.0045566517	-0.0035890527	-0.0015768082	-0.0008681603	-0.0015782886	-0.0021778098	-0.0015540612	0.00061214744	-0.002963812	-0.0021518273	-0.0025916805	-0.0037397966	-0.0030136267	-0.0021117295	-0.0034336834	-0.0024123741	-0.005519954	-0.0018474781	-0.0010317744	-0.0056052785	-0.0048145982	-0.008221371	-0.0027405426	-0.001416817	-0.0027629863	-0.004893479	-0.0020295102	-0.0012139014	-0.0025491044	-0.0020807865	-0.00054877304	-0.0027819194	-0.0013473986	-0.0021759553	-0.0027312054	-0.0016333847	-0.0012284892	-0.0016930819	-0.0035023647	-0.0011666643	-0.00032315563	-0.0011142739	-0.002669123	-0.00049320125	-0.0008264619	-0.003924888	-0.003248402	-0.0011584121	-0.00016095568	-0.003815878	-0.0009970414	-0.0025092303	-0.0017629558	-0.0023531672	-0.0009421704	-0.0021217528	-0.0010992707	0.07334937	-0.0010734637	-0.0023161487	-0.0006757096
CID91852747-Sp0	1.0	9	-0.006261718	-0.0010368916	-0.0056101596	-0.0062725767	-0.0017062924	-0.0025073932	-0.00034704397	-0.003046773	-0.0050322525	0.1682589	-0.002960733	-0.0056512714	-0.002726335	-0.0013915795	-0.0012389999	-0.0036811505	-0.008808036	-0.0034804642	-0.0039385743	-0.004235432	-0.003496393	-0.0034137913	-0.0020759124	-0.0013860965	-0.0009349402	-0.0029929283	-0.001407751	-0.0024926262	-0.0019117601	-0.004396534	-0.0013362223	-0.0041141915	-0.002468552	-0.0036448676	-0.0027741545	-0.0055740634	-0.007430505	-0.00402837	-0.0044716876	-0.0025581499	-0.0033810406	-0.0037493792	-0.0010147406	-0.0025899794	-0.0035319203	-0.0019882766	-0.0041217343	-0.0017985076	-0.007467298	-0.004899556	-0.0036246222	-0.003111537	-0.0024990616	-0.0055010323	-0.00612636	-0.0010997546	-0.0032507642	-0.0043649557	-0.0043868427	-0.0020915058	-0.0037588587	-0.00724173	-0.0039657606	-0.0016455933	0.24515626	-0.004510476	-0.0060176165	-0.005145272	-0.002906959	-0.0038397547	-0.0026170516	-0.0016879655	-0.0019211764	-0.0025508648	-0.0023551653	-0.0059755496	0.19217053	-0.0018194746	-0.00056018063	-0.0016162738	-0.0018091869	-0.0051995814	-0.0037998506	-0.0022223783	-0.003828642	-0.002079506	-0.004423357	-0.0046625254	-0.0020435879	-0.0020631328	-0.0012264507	-0.0021389876	-0.0016473113	-0.0020697047	-0.002827753	-0.0012128107	-0.00400911	-0.0058297752	-0.00373018	-0.0031937126	-0.0061435835	-0.0030840074	-0.005486505	-0.0009758128	0.077710755	-0.0066009983	-0.012408253	-0.007652036	-0.0020820203	-0.0012718164	-0.0031752738	-0.004242519	-0.0011559859	-0.0013712546	-0.0023906229	-0.0038594264	-0.0006377403	-0.00372158	-0.0009822686	-0.0015663757	-0.002558053	-0.0003107305	-0.0029843678	-0.0008934093	-0.003921399	-0.0013575039	-0.002315321	-0.001079686	-0.0046041235	-0.00074289605	-0.0028847721	-0.0033220525	-0.0029150455	-0.001474998	-0.0012310473	-0.002593097	-0.0010507277	-0.0031016974	-0.0025331134	-0.0016465733	-0.003333949	-0.001693429	-0.0017221884	-0.001868567	-0.0006804437	-0.005151903	-0.00023622125
CID168357175-Sp0	1.0	9	-0.0051136566	0.049702432	-0.002249371	-0.0043092216	-0.001455934	-0.002540698	-0.0009780135	0.04478738	-0.003077503	0.0648367	-0.0031770407	-0.002539696	-0.0016931439	-0.0015972747	-0.0022502078	-0.0024249547	-0.006295996	-0.0020413501	-0.0018765896	-0.0036183568	-0.002944177	-0.0017650948	-0.0016603344	-0.0016208858	-0.0015525128	-0.0019941465	-0.00059853075	-0.0020512417	-0.0026252472	-0.0026698096	-0.0012842317	-0.0028186475	-0.0018928754	-0.0012775611	-0.001990371	-0.0037675446	-0.0042892885	-0.002748419	-0.0013587683	-0.0011967862	-0.0028629696	-0.0028819973	-0.004255285	-0.003951015	-0.004055842	-0.0009738223	-0.0041933726	-0.0031064893	-0.0034705584	-0.0035566564	-0.0029770986	-0.003108925	-0.0018467064	-0.00340373	-0.0036221608	-0.00084793946	-0.0032971224	-0.0014256744	-0.0029512346	-0.0016849807	-0.0029999577	-0.0024363506	-0.0019352272	-0.00077230216	-0.0007040539	-0.0025556986	-0.003288492	-0.0025454974	-0.002509525	-0.0019581092	0.041716024	-0.0007079321	-0.00017474216	-0.0005470626	0.05987748	-0.0043632598	0.019299794	-0.001041185	0.0032197933	-0.00085789396	-0.0005135915	-0.0029752904	-0.0028621347	-0.002399096	-0.0029569566	-0.0012940336	-0.0037416029	-0.003363755	-0.0013978013	-0.0009861119	-8.557505e-05	-0.0018851636	-0.000895318	-0.00023839923	-0.0016444164	-0.0017620688	-0.0015188	-0.0024844985	-0.0016125095	-0.001094904	-0.0025543931	-0.001442986	-0.0017733354	-0.0006701041	0.011337527	-0.0037661723	-0.0049331896	-0.006169448	-0.0021757132	-0.00085063133	-0.0033825724	-0.0029373916	-0.0015102526	-0.00091535714	-0.0019871825	-0.0016816148	-0.0004691747	-0.0021261196	-0.000716586	-0.0016130556	-0.0017351728	-0.0012682567	-0.0022714923	-0.00042468778	-0.0022055735	-0.00019447642	0.04048846	-0.0007629357	-0.0022305937	-0.00048253126	-0.0014988519	-0.00294697	-0.003034722	-0.00030253184	-0.0007945618	-0.0026047693	-0.00082517683	-0.0020116705	-0.0007010603	-0.0006529514	-0.0012647485	-0.001277772	-0.0010331332	-0.00035355592	-0.00033723397	-0.0010313547	-0.0010916786
CID168373078-Sp0	1.0	9	-0.0061492566	-0.0013536524	-0.0038043417	-0.0038746085	-0.0016904268	-0.0030119827	-0.00079063897	-0.00038171792	-0.0027233933	-0.0012150693	-0.0044447556	-0.0036753314	-0.0013496488	-0.0015621281	-0.0027981002	-0.0024372994	-0.0060996213	-0.002678448	-0.0023532447	-0.0030837462	-0.0012696979	-0.0035857658	-0.0027555465	-0.0013509181	-0.0017340744	-0.0010195468	-0.00047881395	-0.0016452981	-0.0028971226	-0.0022576815	-0.00089445495	-0.0025652929	-0.0011686042	-0.0011210213	-0.0027220305	-0.0036948936	-0.0044556838	-0.0033895895	-0.0017331536	-0.0011269159	-0.0024786766	-0.0018744142	-0.006276904	-0.0031187986	-0.0033609676	-0.00092880893	-0.004131931	-0.0035473348	-0.0042770132	-0.0038102153	-0.0027331393	-0.0036526741	-0.0020065275	-0.0024607866	-0.0023353444	-0.0011082032	-0.0034206822	-0.0009906802	-0.0049958383	-0.0012944597	-0.0033706673	-0.0020822221	-0.0015701591	-0.0008684732	-0.002173446	-0.0017577796	-0.0042785313	-0.0039458005	-0.0057979766	-0.002490754	0.0128673185	-0.0014539399	-0.0007254796	-0.00096533156	0.035530142	-0.004395845	-0.0014276394	-0.0009321968	-7.015586e-05	-0.00043772097	-0.0005306696	-0.0019995065	-0.002952351	-0.003141601	-0.0036673956	-0.00074755907	-0.003130996	-0.003016575	-0.001320222	-0.00075056386	-0.00038513984	-0.0017643645	-0.0013242956	-0.0008110287	-0.0022540425	-0.0017958526	-0.0011597957	-0.0023781157	-0.002142406	-0.0009439756	-0.0016404889	-0.001680368	-0.0027836163	-1.6347953e-05	-0.0015949213	-0.0029184835	-0.005169849	-0.0061538666	-0.0016747082	-0.00079137326	-0.0021673485	-0.0016711613	-0.0010919414	-0.0009888831	-0.0021919846	-0.0014503833	-0.00040249902	-0.0020270923	-0.0011203424	-0.0021746093	-0.0016322515	-0.0010596464	-0.0050667482	-0.00075789326	-0.0028523176	-0.00067556236	-0.00089029036	-0.000599979	-0.002144423	-0.0025021783	-0.003731582	-0.0035628306	-0.003023086	-0.00022227384	-0.0013205821	-0.0020335086	-0.00068598083	-0.0024663913	-0.0012079347	-0.0009803361	-0.0010001555	-0.0014786003	-0.0010939527	-0.00058547856	-0.0008808064	-0.0011664402	-0.0009456311
CID21630512-Sp0	1.0	9	-0.006115952	-0.0017723327	-0.0046517653	-0.003579672	-0.002014199	-0.002908622	-0.0010781644	-0.00079570257	-0.00268039	-0.0018035186	-0.0035373296	-0.0036618155	-0.0014427323	-0.0016061314	-0.0025094189	-0.002429242	-0.0044909436	-0.002483463	-0.0024178294	-0.0034444123	-0.0012029507	-0.0044908556	-0.0034846934	-0.0015604304	-0.0015390394	-0.0014445074	-0.0008539242	-0.0015948417	-0.00326589	-0.0019592235	-0.001057892	-0.002181118	-0.0006245433	-0.0010399619	-0.0033680345	-0.004055782	-0.004109944	-0.003808296	-0.0023138847	-0.0012493095	-0.0021129707	-0.0009776736	-0.006120524	-0.002283163	-0.002705101	-0.0010439705	-0.0045814915	-0.0026617842	-0.0050246045	-0.0041180644	-0.0025698503	-0.0033920722	-0.0021897277	-0.0031645715	-0.000938359	-0.0016885577	-0.0035306101	-0.0007164346	-0.0053757397	-0.001587426	-0.002766046	-0.00071210053	-0.000890428	-0.0012410585	-0.0024510555	-0.0010005235	-0.005351418	-0.0049544037	-0.0062850374	-0.0023016413	-0.00037205493	-0.0012051114	-0.0011245887	-0.0014540764	0.015452661	-0.0042094495	-0.0018419011	-0.00067540945	-6.4329884e-05	-0.0006334989	-0.00077626645	-0.0013906852	-0.002241937	-0.0019888617	-0.0046088276	-0.0007007884	-0.0038152453	-0.0029458217	-0.0012193455	-0.00050273887	-0.0006901714	-0.0020021598	-0.0014319619	-0.00045049837	-0.0030175233	-0.0019470254	-0.0016381451	-0.0024572918	-0.002283041	-0.0010071681	-0.001437976	-0.0017097625	-0.003208003	-6.425191e-05	-0.0019388827	-0.0033567185	-0.005148085	-0.005414772	-0.0016970275	-0.0012017078	-0.0017194059	-0.00203843	-0.0016934226	-0.0011876116	-0.0023318597	-0.0014326537	-0.0001824962	-0.0019242793	-0.0014251111	-0.0025396198	-0.0023746996	-0.0013915142	-0.005294594	-0.00035606205	-0.0029779437	-0.00075181737	-0.00085339043	-0.00057501753	-0.0013901768	-0.002834594	-0.004032836	-0.003929707	-0.002232113	-0.00010397449	-0.0010098575	-0.0021901496	-0.00039184652	-0.002304411	-0.0017733766	-0.0015244229	-0.0009244061	-0.0021765588	-0.0016684479	-0.00078786694	-0.00048137156	-0.0010955698	-0.0007485943
CID68667844-Sp0	1.0	9	-0.0064644055	0.011277848	-0.004114518	-0.005831864	-0.0024100887	-0.0029576146	-0.0011972124	-0.0007012763	-0.003524179	-0.00059584784	-0.005222311	-0.0032358214	-0.001725245	-0.0011675548	-0.0035684763	-0.0032050547	-0.007118123	-0.003019893	-0.0030020839	-0.0050070523	-0.002819353	-0.0039983494	-0.0025300768	-0.002296305	-0.0022262835	-0.0017382064	-0.001035754	-0.001960742	-0.0029959574	-0.0026225098	-0.0015792444	-0.0032216944	-0.0018249231	-0.0012285687	-0.0023728511	-0.0046567423	-0.0058823517	-0.003493667	-0.0022712843	-0.0016264684	-0.0027308166	-0.0032515558	-0.0059860693	-0.003254894	-0.0047961376	-0.00079775724	-0.0050048125	-0.0031725205	-0.0052231783	-0.004348005	-0.0038632783	-0.0048859483	-0.0019221026	-0.0042806086	-0.0036794886	-0.001128466	-0.003652207	-0.0018635691	-0.0052259266	-0.0024801965	-0.0035267826	-0.0027605947	-0.0025317501	-0.0007087993	-0.002925937	-0.0027512205	-0.0054840236	-0.0044993586	-0.005010658	-0.0028713166	-0.00044624455	-0.0012060436	-0.00043710446	-0.0009461032	0.069870315	-0.00545097	-0.0012103005	-0.0010632102	-0.00019626092	-0.0011663574	-0.0004940028	-0.0029864907	-0.0033879804	-0.003590306	-0.0042367163	-0.0013050401	-0.0051168455	-0.0037471056	-0.0014964647	-0.00051069475	-0.00082995323	-0.0031703084	-0.0016183184	-0.00021687278	-0.0020695515	-0.002121121	-0.0018345772	-0.003018783	-0.0024712568	-0.0015123418	-0.0029876132	-0.0021827172	-0.0032154215	-0.000733401	-0.0022050594	-0.0049970713	-0.0053346585	-0.0076995967	-0.0023319314	-0.00069028593	-0.0030881527	-0.003704456	-0.0017793514	-0.0010999589	-0.0026943283	-0.0017048655	-0.0004784161	-0.0027673384	-0.00149303	-0.0022554556	-0.0021438054	-0.0013193459	-0.00395227	-0.0015132035	-0.0035910087	-0.00082777423	-0.0005032978	-0.00034495248	-0.0025424608	-0.0020380823	-0.0031109655	-0.0036609697	-0.003319485	-0.00071214593	-0.0011448611	-0.0032196483	-0.0010828208	-0.0026798483	-0.0013751517	-0.0013605985	-0.0016512445	-0.0014746655	-0.0013227542	-0.00048276444	-0.0007726103	-0.001986405	-0.00067635346
CID57824525-Sp0	10.0	9	-0.0043657715	0.06827623	-0.0025155582	-0.004879846	-0.0014166667	-0.002811799	-0.00092576887	0.07310937	-0.0028319045	0.053491797	-0.0032491537	-0.0034141333	-0.0018554821	-0.0011144498	-0.0025787475	-0.002067382	-0.004407804	-0.0013368995	-0.0016318779	-0.003284907	-0.0027111475	-0.004038921	-0.0029558733	-0.002725757	-0.0021942074	-0.0011421562	-0.0011800054	-0.0019226713	-0.0028027908	-0.0021737323	-0.0015421651	-0.0020125818	-0.0015020525	-0.00072461215	-0.0021820667	-0.0045701647	-0.004701432	-0.0015480316	-0.0019576873	-0.0012608774	-0.002994489	-0.0019593153	-0.005970176	-0.0038223043	-0.0035688784	-0.0011313233	-0.005129663	-0.0025576842	-0.004469889	-0.003302248	-0.0035473357	-0.0015912722	-0.0013955405	-0.004723708	-0.000652218	-0.00048495847	-0.0036086563	-0.0018670657	-0.004291858	-0.0017688198	-0.0024355326	-0.0003446586	0.06015156	-0.00043066207	-0.0014506389	-0.0020008255	-0.004955888	-0.0039437218	-0.0029272183	-0.0014476958	0.06785518	0.033685986	0.020167015	-0.000965787	0.14408311	-0.0036769356	0.07602448	-0.0009128234	0.022474682	-0.0013602825	-0.00020760985	-0.0019232191	-0.0021408184	-0.0014221051	-0.004503579	-0.0013418209	-0.005095208	-0.0044338433	-0.0014256686	-0.0005659733	-3.080504e-05	-0.0022261322	-0.0007671505	0.052420847	-0.0016458115	-0.0023616424	-0.0018729017	-0.0028096419	-0.00254381	-0.0019065897	-0.0018576807	-0.0017467833	-0.002054381	-0.0007100521	-0.0009984578	-0.0041861553	-0.004020282	-0.0059128413	-0.002498992	-0.0008392886	-0.0032260828	-0.0033721097	-0.0018276771	-0.00097240735	-0.0024603494	-0.0019185158	-0.00048746637	-0.0025760885	-0.0012023058	-0.0019471454	-0.0023571674	-0.0018520235	-0.0027646776	-0.000983301	-0.003422941	-0.0006527425	0.22787811	-0.00031567542	-0.0017200672	-0.0010717419	-0.0016558513	-0.0029723798	-0.0022977418	-0.0005476351	-0.00023407809	-0.0026381968	-0.00032301925	-0.002297704	-0.0010821283	-0.0012406319	-0.0012985629	-0.0016047562	-0.0009133043	-4.642402e-05	-0.00044286295	-0.0015785535	-0.00086862233
CID91847249-Sp0	10.0	9	-0.004761241	0.24349381	-0.00684308	-0.004838065	-0.0013934306	-0.0038188894	-0.0013478156	-0.0035512103	-0.002404719	-0.0010576431	-0.004161152	-0.0024512468	-0.0038608094	-0.00058314233	-0.0028478822	0.2551528	-0.0040762597	-0.001624383	-0.0015750821	-0.0028251717	-0.0039712414	-0.00038208265	-0.0005215048	-0.002981383	-0.0015593871	-0.0037660992	-0.0017836022	-0.0016720282	-0.0037560891	-0.0023165792	-0.002132234	-0.0019042148	-0.0021735644	-0.0026431812	-0.004114267	-0.0047516245	-0.006130231	-0.00517518	-0.002357783	-0.0011736472	-0.0041544447	-0.006848192	-0.0071210787	-0.005860533	-0.0038429215	-0.0010477612	-0.004727221	-0.003327085	-0.002000024	-0.0017526482	-0.0047517354	0.013494578	0.30974331	-0.0053634853	-0.0015390238	-0.0035208624	-0.0035249947	-0.0032387984	-0.0011414727	-0.0037979512	-0.0022808441	-0.0020237826	0.3547486	-0.003037911	-0.0031241034	-0.0052345893	-0.0053489334	-0.002967277	0.1727419	0.10139342	-0.00035180475	0.15983972	0.011248079	-0.0014863876	-0.00061935437	-0.0023715633	-0.00308739	-0.0019353832	0.09069903	-0.0030193173	-6.3747825e-06	-0.0033852383	-0.00021530071	0.08855563	-0.0044002132	-0.003287349	-0.0054150866	-0.0018864505	-0.0017918536	-0.0018473468	-0.001332849	-0.00024752473	-0.0010015558	0.21645607	-0.0015963259	-0.0025726422	-0.0051279194	-0.004239862	-0.002951715	-0.0019879707	-0.004080136	-0.0027157243	-0.005623264	-0.001993043	-0.0030727824	-0.005907198	-0.008990402	-0.0056607295	-0.0022661658	-0.0018504842	-0.0042597335	-0.0065118186	-0.0020206582	-0.0013288759	-0.0008478379	-0.0033535664	-0.00080165	-0.0036687013	-0.003178729	-0.002199425	-0.0028193453	-0.0013952879	0.22374985	-0.0015769581	-0.004074724	-0.0022678836	0.26824462	-0.0019795627	-0.0028740542	0.10825227	0.055971343	-0.0025992298	-0.0008302691	-0.0012361829	0.21321972	-0.0030187715	-0.00012811039	-0.0011486942	-0.002134959	-0.0028193125	-0.00022334656	-0.0013017049	0.025678113	0.14378282	-0.00014309527	-0.0043251137	-0.001070652
CID168372132-Sp0	10.0	9	-0.005774562	0.010103387	-0.002642435	-0.005815348	-0.0016622386	-0.0021826774	-0.0010355477	-0.0011917464	-0.0023557714	-0.0002214851	-0.0037060205	-0.0019030774	-0.0018055955	-0.0011175968	-0.0023175385	-0.0031663694	-0.003879522	-0.0020664248	-0.002166825	-0.0037828546	-0.002981485	-0.00499076	-0.0035246774	-0.0038219544	-0.0019573623	-0.0009102729	-0.0006976286	-0.0014266723	-0.0033526092	-0.0015070221	-0.0013501344	-0.0028289962	-0.0019268267	-0.0007332003	-0.0014076653	-0.0052711116	-0.004880622	-0.0018897305	-0.0014068095	-0.0015924613	-0.0020930707	-0.0019698548	-0.0058540236	-0.0028731816	-0.004022106	-0.0006464873	-0.006680355	-0.0021182403	-0.005829681	-0.004185691	-0.0039937356	-0.0009296795	-0.0014609568	-0.0057227197	-0.00081186637	-0.0006481336	-0.004281079	-0.0017610806	-0.0055767247	-0.002036726	-0.002492159	-0.00027578464	0.063930936	0.040261474	-0.0023135203	-0.0032818418	-0.0046544257	-0.004066953	-0.005122866	-0.00097002625	-0.00022984047	0.040480606	-1.7191964e-05	-0.0015191496	0.14344805	-0.0035126116	-0.00014818186	-0.0011588236	0.019627169	-0.0010462586	-0.0003172226	-0.0017420816	-0.0015917551	-0.00061515614	-0.0068001696	-0.0014232296	-0.0074468544	-0.005136837	-0.0016209816	-0.0004942765	-0.00074178464	-0.0022791717	-0.0011607937	0.046542976	-0.0030946822	-0.0019529379	-0.0013632147	-0.002198885	-0.0015892289	-0.0016308789	-0.0021842434	-0.0018263934	-0.0017561471	-0.0005012158	-0.0021965043	-0.003057087	-0.0016946766	-0.0058151693	-0.003081932	-0.0008684507	-0.003946542	-0.0037631053	-0.0021012106	-0.0010043286	-0.0024001866	-0.0023283025	-0.00047111913	-0.002744823	-0.0010396942	-0.0026441677	-0.0031134682	-0.0022722944	-0.005123892	-0.0013408731	-0.0038108074	-0.0008849275	0.14185536	-0.0002774534	-0.0014020018	-0.0022898635	-0.0032896304	-0.003240343	-0.0016698887	-0.00087207457	0.028401176	-0.0040746867	-0.00027006105	-0.0021436703	-0.00092455535	-0.0020279735	-0.00046281374	-0.0018459506	-0.0009168145	0.03533662	-0.00026116005	-0.001362607	-0.00059124496
CID91861499-Sp0	10.0	9	-0.0045704376	0.2078138	-0.0010046716	-0.0050686416	-0.0020344432	-0.0025725355	-0.0013280375	0.13695104	-0.0013806804	-0.0006478275	-0.0028210436	-0.004117531	-0.0022734592	-0.0012850292	-0.002721488	-0.0022137838	-0.0016537076	-0.002193874	-0.0016985942	-0.0031353598	-0.0015747148	-0.0041350457	-0.0025927576	-0.0034184316	-0.0011522658	-0.0007791139	-0.0012416887	-0.0014097305	-0.0025700235	-0.0014951096	-0.0011432307	-0.0017561306	-0.0015309664	-0.00061366503	-0.0020228217	-0.0036559852	-0.0032701811	-0.0023670164	-0.0031353675	-0.0015066714	-0.0024245998	-0.0018835819	-0.005081473	-0.0023267188	-0.0007912168	-0.0014609823	-0.005501727	-0.0015531627	-0.0040184315	-0.0036174075	-0.0027152486	-0.0023268969	-0.0015199693	-0.003948269	0.04192929	-0.0013414496	-0.0036216618	-0.0025697302	-0.0041724336	-0.0013409151	-0.0018083929	0.090359	0.044750463	-0.0002113643	-0.0025639045	-0.0010993537	-0.0037977744	-0.002766976	-0.002385244	-0.0014794609	0.0686905	0.026195532	-0.00024213725	-0.001014244	0.12498287	-0.0028253337	-0.00030060948	-0.0010615864	-7.045969e-05	-0.0017146519	-0.0008853381	-0.0027266953	-0.0010571157	0.01019579	-0.003194028	-0.00087700575	-0.0038810824	-0.0028694363	-0.0012488908	-0.0011989839	0.017482886	-0.002139814	-0.0008025506	0.025963144	-0.0021580355	-0.0015679693	-0.0023978055	-0.0023456411	-0.0023691067	-0.002039574	-0.0023429245	-0.0017609736	-0.00037980924	-5.9051483e-05	-0.0021939722	-0.005580446	-0.0014684532	-0.006006075	-0.0017857484	-0.0008954533	-0.004444141	-0.0031713443	-0.0013498391	-0.0009846233	-0.0030718318	-0.0025841799	-0.00039124355	-0.0025435593	-0.0010800604	-0.0019744781	-0.0023906354	-0.0021580765	-0.002183954	-0.00094612024	-0.0022752066	-2.2145266e-05	0.18704182	-0.00029388018	-0.0017864662	-0.00079345744	-0.0013040096	-0.0029841824	-0.0011299981	-0.0008386722	-0.00042423964	-0.002518987	-9.5489246e-05	-0.0013671682	-0.0012908482	-0.0020690071	-0.0012136375	-0.0017076216	-0.0012507422	-0.0004390563	-0.00032452124	-0.0010543172	-0.0010359226
CID168362999-Sp0	10.0	9	-0.004671979	0.108589895	-0.005418252	-0.0067798197	-0.0022489368	-0.0029629916	-0.0006767168	-0.0019345797	0.037716467	-0.000112670095	-0.0038178524	-0.004351842	-0.002183273	-0.00094921654	-0.0019040552	-0.000111443274	0.021488268	-0.0016409165	-0.0020541488	-0.002942719	-0.0039074677	-0.004131863	-0.0032622998	-0.0037023777	-0.0020935864	-0.0008636919	-0.0013670811	-0.0014570147	-0.0039362563	-0.001095028	-0.001967065	-0.00074627023	-0.0009199788	-0.0022944126	-0.0021025205	-0.0052738213	-0.0045666927	-0.002261571	-0.0017732846	-0.0015311308	-0.0029409393	-0.0035771732	-0.0063142125	-0.0035718386	-0.0029206127	-0.0014814349	-0.0053192643	-0.0019371457	-0.0032902295	-0.0013959324	-0.005039635	-0.00082909514	0.108913906	-0.0054841856	-0.001150113	-0.0010761153	-0.00343543	-0.0032179458	-0.003493321	-0.001941513	-0.0018662611	-0.0010675896	0.14426267	-0.0004300265	-0.0010539035	-0.001573348	-0.0049707284	-0.0037846214	0.0799159	-0.00039387276	-0.00035471938	0.05165513	-0.0001895	-0.0011755005	0.119895846	-0.003438809	0.08624812	-0.0011853077	0.039074797	-0.0019390471	0.003981967	-0.0020807427	-0.0011161094	-0.0001745845	-0.0041193804	-0.00246762	-0.004800245	-0.004165131	-0.0013103054	-0.0004921578	-0.001007228	-0.0015767377	-0.0013315645	0.06937699	-0.0023726535	-0.0023916925	-0.0025089323	-0.0033137132	-0.0029696305	-0.002605179	-0.0026645535	-0.002164418	-0.0049371296	-0.002131365	-0.0009957314	-0.0051743197	-0.0020961193	-0.0070068133	-0.002502881	-0.0015294733	-0.0034498267	-0.005344973	-0.0021290076	-0.0010376199	-0.0025847622	-0.0018549681	-0.0005359036	-0.0029274577	-0.0015683356	-0.0021173449	-0.003282383	-0.0021619785	0.06542898	-0.0019054206	-0.0036391232	-0.0010130767	0.23905416	-0.0011165536	-0.002482748	0.04722018	0.10768183	-0.0031156763	-0.0022005157	-0.001352689	0.06735225	-0.003633639	-0.0002006283	-0.002402645	-0.0013853668	-0.0022855618	-0.0005642653	-0.0023406819	-0.0005700311	0.12251954	-0.001015392	-0.0022357982	-0.00054912496
CID91852747-Sp0	10.0	9	-0.0045356327	0.018574161	-0.0018342847	-0.004216972	-0.0002964358	-0.0012289122	-9.7633325e-05	-0.00087707845	-0.0045560943	0.5683045	0.12537035	-0.007295122	-0.0023615237	-0.0008672407	0.035209127	-0.00230822	-0.0052502626	-0.0014756526	-0.002138838	-0.0015504999	-0.003952977	-0.0024493888	-0.0018722971	-0.0016747734	0.04353132	-0.0025489002	-0.0020719855	-0.0019128511	-0.0006487585	-0.0043743444	-0.00085215666	-0.0024704656	-0.0003931509	-0.0024927696	-0.0021909422	-0.0045258305	-0.004039449	0.07589568	-0.0037128744	-0.0018781488	-0.0034373894	-0.0013417553	0.07353045	-0.0026046177	-0.0025210823	-0.0021960367	-0.005559138	-5.3605123e-05	-0.0055445526	-0.0020591556	-0.0020154458	-5.3139775e-05	-0.001811983	-0.006011097	-0.001496032	0.14079271	-0.0041910307	-0.0036404016	-0.0028363445	-0.0010297907	-0.0020340295	-0.003635232	0.067364104	-0.0018417407	0.57530653	-0.0008963927	-0.0044663376	-0.0040594004	0.16823985	-0.0023941381	-0.00026688477	0.06605244	-0.0014721618	-0.0023042923	-0.00070867717	-0.0024334372	0.866808	-0.0006596319	0.00025395732	-0.0024701431	-0.0008002657	-0.001190495	-0.0019839208	0.11307788	-0.003591009	-0.0023342397	-0.0050283824	-0.0058711735	-0.0018208652	-0.0023311311	0.022472713	-0.0019778914	-0.0007898315	-0.0022512374	-0.00036268312	-0.0016738052	-0.0046109874	-0.0057706004	-0.0035869053	-0.003528116	-0.0047106263	-0.0019598838	-0.0025957644	-0.0012290906	0.39058065	-0.0047508506	-0.009216836	-0.0046872827	-0.0005467772	-0.0014427262	-0.0030374678	-0.0046826033	-0.00094953645	-0.0011435203	-0.002407481	-0.003512598	-0.0007240819	-0.0035347636	-0.00031371153	-0.0017161667	-0.0033352661	-0.0019131524	0.11396895	-0.0010285812	-0.0033314617	-0.0018212071	0.042513732	-0.0008737437	-0.004132208	0.13788067	0.099872276	-0.0016945156	-0.0014203521	-0.0011541947	0.018894158	-0.001632084	0.0031582676	-0.0022659334	-0.0027008152	-0.0029357926	-0.0025784553	-0.001853355	-0.0011881158	-0.001055238	-0.0006941608	-0.004052985	-0.00063165074
CID168357175-Sp0	10.0	9	-0.0036333154	0.07476847	-0.0013135422	-0.0031804275	-0.0012171465	-0.0023102898	-0.0008590457	0.13506629	-0.002261991	0.12839773	-0.0016777266	-0.0031185702	-0.0015711908	-0.001690069	-0.0013560203	-0.001605847	-0.0039977976	-0.00095281034	-0.00094298087	-0.0026698792	-0.0028153004	-0.002364945	-0.0020440007	-0.0018295323	-0.0016389294	-0.001041411	-0.00065699854	-0.0018130766	-0.0025574106	-0.002373359	-0.0014655213	-0.0015594136	-0.0013306738	-0.00092199683	-0.0014306806	-0.0034027316	-0.0030098062	-0.0009342178	-0.0014126117	-0.0010427467	-0.0025464843	-0.0014063927	-0.003917235	-0.0036059462	-0.003040202	-0.0012901309	-0.004108781	-0.0026091842	-0.0025944107	-0.002540932	-0.0027373917	-0.0013229498	-0.0013349063	-0.0037186597	-0.0015749617	-0.00037764126	-0.0031592862	-0.001493793	-0.0025279354	-0.0011009071	-0.0019730348	-0.0007238309	-0.00014970399	-0.00033136774	-3.5678836e-06	-0.0012271659	-0.0030028038	-0.0023117193	-0.00085138413	-0.0010581097	0.13305137	0.0015396739	-2.1123867e-06	-0.0008430542	0.100719206	-0.002985025	0.17632023	-0.00053558283	0.016882772	-0.0011227181	-0.00059564	-0.0019880782	-0.0018946677	-0.0011453362	-0.0033306172	-0.0014583974	-0.003424554	-0.0038515804	-0.0014710182	-0.0010527404	0.04561584	-0.0012732071	-0.00075159787	0.040179905	-0.0011864057	-0.0019276523	-0.0012850414	-0.002029396	-0.0019600056	-0.0013422488	-0.0015292983	-0.0011786168	-0.0012410572	-0.0007751989	0.053022936	-0.0030738171	-0.002931614	-0.004417254	-0.0018480908	-0.00092553976	-0.0035002949	-0.0030776022	-0.001460383	-0.0007268741	-0.0020515013	-0.0017055738	-0.00046537007	-0.0018589888	-0.00076054275	-0.0015258382	-0.0017740428	-0.002009466	-0.0010606495	-0.0004804149	-0.0020018166	-5.9714806e-05	0.2018024	-0.0008000477	-0.0019499471	0.018921442	-0.00016971305	-0.002345638	-0.002289235	-0.00044157906	-0.00025765706	-0.0023205534	-0.00020554065	-0.0018157514	-0.0008512805	-0.0010435552	-0.0008683983	-0.0016458082	-0.0009234104	-0.00027369906	-0.0005543587	-0.0006201422	-0.0011317786
CID168373078-Sp0	10.0	9	-0.004191106	-0.000588278	-0.002448761	-0.0033258125	-0.0016012941	-0.0028199374	-0.00064441387	0.09827081	-0.001977718	-0.0003069108	-0.0026817548	-0.0045071165	-0.0013253535	-0.001376639	-0.0022803594	-0.0020708374	-0.0027735534	-0.0016543618	-0.0013841105	-0.0020571365	-0.0010078665	-0.004446833	-0.003104269	-0.002245876	-0.0016083128	0.024117822	-0.0005604742	-0.0017784312	-0.0030084848	-0.0013262555	-0.0009764872	-0.0013821305	-0.00011483079	-0.0007394346	-0.0023264373	-0.0029783302	-0.002336233	-0.0011353021	-0.0013955948	-0.0008827717	-0.0025557145	-0.00044600098	-0.0065787444	-0.0033524334	-0.0023246168	-0.000955558	-0.0040941695	-0.0029489642	-0.003968026	-0.0026796972	-0.0030482137	-0.0021520688	-0.0015888097	-0.0027856517	0.05560156	-0.00028212043	-0.0032052891	-0.0013108318	-0.0046105846	-0.0008562275	-0.0025336628	0.019609239	0.059338957	-0.000105526335	-0.0014753741	0.05190382	-0.0039650383	-0.003633327	-0.0036508925	-0.0018878834	0.108078845	-0.0002598232	-4.940925e-05	-0.0007966345	0.14110029	-0.0027956367	0.05215842	-0.0005414811	0.003426424	-0.00045892983	-0.0002658995	-0.0012260821	-0.0023873537	-0.0021165786	-0.0041488777	-0.0009162703	-0.0032555573	-0.0032965213	-0.0010421243	-0.0008407694	0.029315125	-0.0016395976	-0.0008355271	-0.00029635915	-0.0014409403	-0.002288246	-0.0008061411	-0.0021432266	-0.0021769733	-0.0011753836	-0.00040705348	-0.0013260203	-0.0019369546	-0.00012760486	-0.001033401	-0.002473215	-0.0022987477	-0.0051666135	-0.001471777	-0.0007059651	-0.0028194054	-0.0021496487	-0.0010895754	-0.0009811728	-0.0023280042	-0.0012815305	-0.00045703785	-0.0018941001	-0.0009433746	-0.0017259456	-0.0017644198	-0.0020476468	-0.003534882	-0.00076563796	-0.0026970084	-0.0006687892	0.14367029	-0.00040077287	-0.0019792109	-0.0015507665	-0.001807148	-0.0030942324	-0.0020048032	-0.00020105444	-0.0008466749	-0.0016915929	-0.000104249564	-0.0020897093	-0.0011022837	-0.001534031	-0.0007913132	-0.0016661362	-0.0007273423	-0.00042046828	-0.0009777854	-0.0005298788	-0.0009868965
CID21630512-Sp0	10.0	9	-0.004494019	-0.0013489081	-0.003942037	-0.004194701	-0.0016242343	-0.0029215645	-0.00088027224	-6.279629e-05	-0.0020336227	-0.0008560403	-0.0027784982	-0.004510648	-0.0015866879	-0.0013756487	-0.0023702807	-0.0021585561	-0.00223514	-0.001727803	-0.0016224828	-0.0027667203	-0.0014864973	-0.005224539	-0.0037351297	-0.0026509091	-0.001646943	-0.00034765614	-0.0010639551	-0.00183171	-0.0034401629	-0.0012511453	-0.0013557799	-0.0019164695	0.001768399	-0.000462287	-0.003411933	-0.004120834	-0.0031903281	-0.002063709	-0.002239065	-0.0009153329	-0.0021641457	-0.0004932207	-0.0066320477	-0.002095942	-0.0020947244	-0.0009140142	-0.0046833293	-0.0023819504	-0.0049641184	-0.0033395388	-0.002985051	-0.0024399392	-0.0020570173	-0.003955363	0.09632726	-0.0008382711	-0.003438304	-0.001253738	-0.0053810007	-0.0013054153	-0.0026358187	0.10546904	0.08720166	-0.00071147457	-0.0017709357	-6.0633865e-05	-0.00552973	-0.00501796	-0.004968183	-0.0016196069	0.0068650637	-0.00039109134	-0.00054302573	-0.0012659756	0.11584489	-0.0028950784	-0.00045589558	-0.0003302489	0.015074639	-0.00095787406	-0.00034345547	-0.00066633953	-0.0017289936	-0.0012270738	-0.0050261114	-0.000978712	-0.0040046447	-0.0028939943	-0.0014858852	-0.0009713318	-0.000556625	-0.0022696261	-0.0011522914	0.029390657	-0.0024499546	-0.002353756	-0.0015332819	-0.0025372352	-0.0025999197	-0.0013127152	-0.0005522498	-0.0013862195	-0.0030355519	-0.00039834448	-0.001571112	-0.0040080836	-0.0030861248	-0.0055345804	-0.0018029406	-0.0011720601	-0.0020967666	-0.0024156414	-0.0018793403	-0.001319922	-0.0027450132	-0.0016021795	-0.00023884846	-0.0024858918	-0.001614192	-0.00248594	-0.002674352	-0.0020838974	-0.0044495026	-0.0005293116	-0.0035450167	-0.0010668073	0.08265967	-0.0006200361	-0.0016382723	-0.0024218482	-0.002796219	-0.0035899295	-0.00185085	-0.00065569	-0.0006980905	-0.0020174084	-1.9998532e-05	-0.0022594868	-0.002136109	-0.0021512927	-0.0007282803	-0.0020908038	-0.0014276825	-0.00079575746	-0.00086584693	-0.001054619	-0.00077005324
CID68667844-Sp0	10.0	9	-0.0044812905	0.07357336	-0.0026035677	-0.0047441144	-0.0021018647	-0.0026428916	-0.0011276589	0.060440626	-0.0025602754	0.0578165	-0.003455792	-0.003658678	-0.0015865023	-0.0011277321	-0.0026495068	-0.0023489418	-0.0038315102	-0.001800831	-0.002147394	-0.0036336184	-0.0027561574	-0.0048729586	-0.0032094985	-0.0029140073	-0.0022495277	-0.00051801576	-0.0012069078	-0.001591652	-0.002879984	-0.001815657	-0.0017024924	-0.0016527966	-0.0008422663	-0.00074523303	-0.0017048027	-0.0042084795	-0.0041229357	-0.0009887756	-0.0021333587	-0.001398111	-0.002519956	-0.0016886629	-0.0057374313	-0.003107082	-0.0034649791	-0.0011649603	-0.00507464	-0.0022907394	-0.0043272036	-0.0029842614	-0.0038626057	-0.0028277927	-0.0010554247	-0.0046100034	-0.0008941333	-0.0002597048	-0.003574871	-0.0019051874	-0.004776537	-0.0018413163	-0.0023170672	-0.00048023107	-0.00031220083	0.0067514936	-0.0019206097	-0.0006762901	-0.005167693	-0.004236354	-0.002311655	-0.0021300474	0.057351425	-4.0199528e-05	-1.7774886e-05	-0.0010250567	0.14360228	-0.0038154565	0.060234502	-0.00066277	-3.518785e-05	-0.0013780522	-0.00033601298	-0.0018770319	-0.002313272	-0.0018261285	-0.0044408636	-0.001284493	-0.004921809	-0.004277256	-0.0012730283	-0.00040404755	-0.00017386176	-0.002562558	-0.0011770129	0.06081884	-0.001351043	-0.0023535122	-0.0016320186	-0.0026687048	-0.002808028	-0.0018270684	-0.0018164814	-0.0018642391	-0.0023341302	-0.00077746675	-0.0016083121	-0.004283081	-0.002317394	-0.006161502	-0.0021802566	-0.0005786162	-0.003488477	-0.003865005	-0.0017715344	-0.0009890607	-0.002832362	-0.0015358563	-0.00051200617	-0.0028114498	-0.0013850831	-0.0021193987	-0.002236977	-0.0024540846	-0.001941466	-0.0016109159	-0.0034533595	-0.00057758845	0.1818797	-0.00026997126	-0.0026162	-0.00077090063	-0.00096410274	-0.0030047644	-0.00236032	-0.00084589777	-0.00060602475	-0.002699779	-0.00029255296	-0.0022907378	-0.0013525599	-0.0016851537	-0.0013794592	-0.0017758715	-0.0009990752	-0.00020563272	-0.0008471827	-0.0015816909	-0.0007468514
CID91852458-Sp0	0.1	9	-0.0062655704	-0.001033355	-0.0063351435	-0.0034327458	-0.0018420268	-0.0031772177	-0.0012823772	-0.0035542336	-0.0056232535	-0.00079389644	-0.004653104	-0.002616754	-0.0021624193	-0.0015376925	-0.0030209406	-0.0025526017	-0.00951248	-0.0020992812	-0.003124328	-0.003898989	-0.0019435276	-0.0012635015	-0.0024176696	-0.0013271772	-0.0013809475	-0.0022227578	-0.0018064462	-0.0008370911	-0.0036995995	-0.003699057	-0.0013322141	-0.0023077335	-0.0007505619	-0.0017799875	-0.0048287595	-0.0043699737	-0.0060043596	-0.007471245	-0.0036397718	-0.0017336959	-0.0032472713	-0.004852775	-0.004129069	-0.0042052246	-0.0056450674	-0.00086227676	-0.0038417056	-0.002095607	-0.002628331	-0.002665905	-0.00305346	-0.0021778038	-0.0030610585	-0.0025828101	-0.005474714	-0.0026464546	-0.0030261492	-0.0017805087	-0.0033269124	-0.0030628045	-0.0024635983	-0.0052752392	-0.0037128886	-0.002128419	-0.0019303393	-0.0022763533	-0.005245443	-0.0044096396	-0.0039892485	-0.0034543835	-0.0011792649	-0.0012897527	-0.00039394695	-0.0013044229	-0.0009446851	-0.0056713894	-0.002510453	-0.002432932	-0.0006308054	-0.00056256296	-0.0015237684	-0.0035210054	-0.003755921	-0.004049009	-0.0031970125	-0.0003062866	-0.004301586	-0.0032632516	-0.0005254738	-0.000395659	-0.002223481	-0.0016461925	-0.00039809223	-0.0016155452	-0.0024159218	-0.0014621388	-0.0033293897	-0.004946563	-0.0016945675	-0.0016065721	-0.004241019	-0.0030953938	-0.0039930968	-0.0015805578	-0.0016666289	-0.0038449657	-0.0088468	-0.004812628	-0.0016506993	-0.0012312153	-0.0016618691	-0.003539689	-0.0016633599	-0.0017970343	-0.0010404221	-0.0018274349	-0.0006621054	-0.0016173129	-0.0027672935	-0.0026996764	-0.0009219499	-0.0005964529	-0.0030736018	-0.0009969525	-0.0033425812	-0.00027533414	0.096439436	-0.0012701412	-0.0026169536	-0.001043126	-0.0023297754	-0.0015253642	-0.0019024473	-0.0011983841	-0.0012097518	-0.0019875958	-0.0005104877	-0.0015836587	-0.00054222066	-0.0014671196	-0.0012949231	-0.0015941284	-0.0014549711	-0.0025675516	-1.0216049e-06	-0.0031071363	-0.0007619675
CID91852537-Sp0	0.1	9	-0.007711928	-0.002683715	-0.0064046835	-0.005324092	-0.002708233	-0.0029778844	-0.0014418502	-0.0022042738	-0.0041929306	-0.0039224797	-0.007032301	-0.0024375247	-0.001971707	-0.0011775455	-0.0037464565	-0.003523462	-0.007874044	-0.0024057496	-0.003090069	-0.005178078	-0.0031416938	-0.0027754824	-0.0031194852	-0.0016173652	-0.0029059255	-0.003084107	-0.0010267991	-0.0012816738	-0.0040740413	-0.0039132456	-0.0011399321	-0.0036417588	-0.0028962109	-0.0026261925	-0.0035700197	-0.005301955	-0.006959458	-0.0077006184	-0.0029869047	-0.0017980529	-0.0027320003	-0.0064273975	-0.0043851645	-0.003066263	-0.0059061125	-0.0011604435	-0.0045661386	-0.002733775	-0.0027380106	-0.004221558	-0.0010862496	-0.0035402768	-0.004784769	-0.0035928555	-0.005659868	-0.0035945596	-0.003216623	-0.0020831877	-0.0047773467	-0.0030438357	-0.0028652782	-0.0039654654	-0.003737816	-0.0018515908	-0.005226399	-0.0053515136	-0.0061254413	-0.005804175	-0.008884507	-0.0024628872	-0.0018685929	-0.002513152	-0.0013672637	-0.0018222841	-0.00096253684	-0.005358105	-0.005619978	-0.002912214	-0.00035036146	-0.0015086916	-0.0010144197	-0.0027645042	-0.002746525	-0.0028040663	-0.003539227	-0.00066286384	-0.0042822254	-0.0027086209	-0.001981504	-0.0014281159	-0.0016120818	-0.0036277303	-0.0017239472	-0.0011789429	-0.0053572822	-0.0015980572	-0.0021555945	-0.0028359795	-0.001984335	-0.0019767599	-0.0046958253	-0.0032290195	-0.0037309765	-0.000577442	-0.0043013403	-0.004945395	-0.0060860375	-0.0047844234	-0.0030879434	-0.0021728633	-0.0018132553	-0.002477284	-0.002430192	-0.0017048909	-0.0025200327	-0.001667291	-0.0004603701	-0.002278157	-0.0023732462	-0.0023974988	-0.0017671634	-0.00043772283	-0.00817459	-0.00061742385	-0.004171043	-0.001238052	-0.0012953613	-0.0005144501	-0.0009307943	-0.0045085098	-0.0064058932	-0.0033874847	-0.0028185935	-0.0014895436	-0.0015957715	-0.003291848	-0.001122914	-0.001487871	-0.0012387261	-0.0019208913	-0.0020161732	-0.0023105724	-0.0030262035	-0.0015098846	-0.0006265612	-0.002530647	-0.00082375214
CID91852580-Sp0	0.1	9	-0.00753801	-0.00082158536	-0.005915857	-0.0061649894	-0.0030375097	-0.0037533406	-0.0015464465	0.028703377	-0.0039961953	-0.002734808	-0.007001627	-0.0033583962	-0.0024135045	-0.0015262631	-0.0044714413	-0.0035713243	-0.008866332	-0.005092196	-0.004241757	-0.0052711507	-0.004255752	-0.0035603074	-0.0025036398	-0.0015580422	-0.0022269557	-0.0034828528	-0.0014093388	-0.0026455245	-0.0041679707	-0.004115248	-0.0011039573	-0.004879133	-0.0034177	-0.0029181982	-0.003710567	-0.0028682856	-0.004987835	-0.0077317744	-0.0028615722	-0.002229319	-0.0031264797	-0.0041454323	-0.0054300176	-0.0037469815	-0.006023739	-0.0007335872	-0.002866117	-0.0032163896	-0.0056672343	-0.005194365	-0.0039344025	-0.005255373	-0.004065724	-0.0014464664	-0.008393987	-0.0033529191	-0.0031170535	-0.0017363133	-0.0048904866	-0.0033162113	-0.003620154	-0.0073322514	-0.0062416694	-0.001668355	-0.0045535457	-0.0052494328	-0.0048071155	-0.005269471	-0.0066999113	-0.003955404	-0.00010575163	-0.0027162626	-0.001244045	-0.0018902604	-0.0006966525	-0.0074301884	-0.0041786893	-0.0021934614	-0.0007765496	-0.0005207126	-0.0006988481	-0.0047624186	-0.0036221656	-0.004246917	-0.0016338087	-0.0006213221	-0.0025901443	-0.0044193207	-0.0015163214	-0.0006878408	-0.00033187828	-0.0039069033	-0.0017729857	-0.0021514911	-0.0033083132	-0.001929011	-0.0028533097	-0.0039829235	-0.0022425374	-0.00084319204	-0.0060019363	-0.0035665787	-0.004113257	-0.00091941946	-0.0034881681	-0.005564675	-0.006617376	-0.007952215	-0.0019473446	-0.00096033496	-0.0036985097	-0.003983602	-0.0014608419	-0.0015263659	-0.0021754045	-0.0018935599	-0.00035880445	-0.0010688587	-0.0007114196	-0.0024902555	-0.0017145611	-0.0015163865	-0.0056626415	-0.0011080516	-0.0016820478	0.008889668	-0.00316653	-0.00051328295	-0.0020802142	-0.0030096148	-0.0038828873	-0.0044207643	-0.0042961696	-0.00027997795	-0.0021845116	-0.0027292406	-0.0016604196	-0.0020265996	-0.0016081549	-0.0016079322	-0.0016417003	-0.001604133	-0.0016113872	-0.0009180398	-0.0010916167	-0.0016453454	-0.0013059223
CID91853622-Sp0	0.1	9	-0.010121539	-0.0050958167	-0.00999228	-0.00447038	-0.00580227	-0.006163234	-0.0019815732	-0.0031976919	-0.005316059	-0.008447274	-0.011318538	-0.0027610573	-0.002968516	-0.0012526368	-0.00742795	-0.0072844224	-0.011242087	-0.0037011674	-0.004249376	-0.0064308164	-0.0042825374	-0.0063383	-0.0049264086	-1.2403699e-05	-0.004417826	-0.0038665577	-0.0014838786	-0.0025600747	-0.0054467325	-0.0043694573	-0.00085195515	-0.0027964471	-0.0030568	-0.0036983066	-0.0041184765	-0.005359374	-0.009560898	-0.010101542	-0.00359686	-0.0024435013	-0.0035658928	-0.008574367	-0.010212026	-0.0050136405	-0.007338954	-0.0019197201	-0.0057542557	-0.0063803736	-0.004498561	-0.0060733925	-0.0035379732	-0.007447914	-0.005618556	-0.0034026813	-0.007769971	-0.0051499614	-0.004708637	-0.0013298312	-0.008409853	-0.004017845	-0.0047898744	-0.005610236	-0.0060226866	-0.0033640652	-0.012702389	-0.005180489	-0.006965401	-0.007520545	-0.012666223	-0.005242861	-0.0025781426	-0.003217755	-0.0024136927	-0.0022843124	-0.0027784067	-0.00846254	-0.011969563	-0.0045745145	-0.0013521061	-0.0011776132	-0.001395858	-0.0035913615	-0.005238308	-0.007134927	-0.0045845136	-0.0011999969	-0.0046392744	-0.002808756	-0.002543834	-0.0011951204	-0.0012989044	-0.0054531414	-0.0020806517	-0.0020130528	-0.005343288	-0.002362068	-0.00394427	-0.0020441639	-0.004104841	-0.00333733	-0.006961597	-0.0058949045	-0.00587211	0.0063707777	-0.010473491	-0.004121385	-0.008640278	-0.0033609434	-0.001868833	-0.002069465	-0.0047220225	-0.0032364996	-0.0017345293	-0.0018095172	-0.0042481376	-0.0020668935	-0.0006018959	-0.0013921452	-0.0036726408	-0.004270254	-0.0027903414	-0.0017111015	-0.012905502	-0.0019300076	-0.0042897677	-0.0021958384	-0.0013350191	-0.00026387625	-0.0006405164	-0.0061711418	-0.008864317	-0.005591992	-0.0013207498	-0.0017248108	-0.0031576667	-0.0035257195	-0.0023404597	-0.0025986678	-0.00041307296	-0.002237938	-0.0042225793	-0.0033642454	-0.0035226177	-0.00090040173	-0.0004219369	-0.0030604312	-0.0003553419
CID91853701-Sp0	0.1	9	-0.0029572744	-0.0011429344	-0.006447452	-0.005294078	-0.0033149084	-0.0020167613	-0.0010526542	-0.0025415884	-0.0034448053	-0.0032737495	-0.008136098	-0.0019112146	-0.0024477544	-0.0013031696	-0.0040816288	-0.003125373	-0.00644292	-0.00386729	-0.0035558334	-0.0043888465	-0.0029393465	-0.0031074025	-0.0027691477	-0.0012998496	-0.0021931098	-0.0024062437	-0.0014572944	-0.0016625552	-0.0033362925	-0.003711105	-0.000724907	-0.002959791	-0.0033983528	-0.002587213	-0.0033740029	-0.0048981253	-0.007623051	-0.004752199	-0.0022460513	-0.0019940266	-0.0016870648	-0.003972597	-0.005588557	-0.0018104922	-0.004603604	-0.00077791174	-0.0020020285	-0.003940215	-0.0057059736	-0.0044212528	-0.0030008855	-0.0044917446	-0.004426895	-0.0033954876	-0.0067569786	-0.0019594848	-0.0020781087	-0.0018286865	-0.0055279573	-0.0030149345	-0.003870795	-0.005613885	-0.005631615	-0.0015154438	-0.005766727	-0.004834669	-0.004068005	-0.0043751765	-0.006096589	-0.0040311026	-0.0015346155	-0.0021278458	-0.0016541397	-0.0017568128	0.012746596	-0.005941688	-0.0070957765	-0.0017457261	-0.0007718456	-0.001176485	-0.0005945076	-0.0052811825	-0.0030458285	-0.0036917445	-0.0027073226	-0.00064316485	-0.0037946352	-0.003482661	-0.0009610295	-0.00065269077	-0.0015478815	-0.0031325663	-0.0015661145	-0.0021717527	-0.0019849984	-0.0018147441	-0.002087731	-0.0019487928	-0.0009148601	-0.0008422997	-0.0049666637	-0.003909893	-0.004143061	-0.0010993866	-0.0052349735	-0.0039441204	-0.005766878	-0.006465853	-0.0025410422	-0.0008211648	-0.003848937	-0.0038190996	-0.0018250177	-0.000999209	-0.0022669097	-0.0017259553	-0.00054262654	-0.003112459	-0.0022311248	-0.0024676078	-0.00170105	-0.0015199707	-0.0056375056	-0.0022860165	-0.0034114374	-0.0002904997	-0.00036573777	-0.0011742964	-0.002419455	-0.0027757448	-0.004299635	-0.0026363966	-0.0029669756	-0.0016607005	-0.0022744497	-0.0033275175	-0.0016249826	-0.0026305194	-0.0009121361	-0.0006752176	-0.0018366182	-0.0009481549	-0.0011582467	-0.0015351245	-0.0012151586	-0.002314525	-0.0007204186
CID156615419-Sp0	0.1	9	-0.009030351	-0.0026261327	-0.006517807	-0.002755382	-0.0033852058	-0.0034380157	-0.0016625968	-0.0027691056	-0.0043261675	-0.003000828	-0.007875378	-0.0032669774	-0.0019356051	-0.00094500906	-0.0047339285	-0.0049037426	-0.009403386	-0.004827681	-0.0047486583	-0.0048550973	-0.0011614389	-0.0036012034	-0.0027356127	0.09067902	-0.0018917134	-0.0017777821	-0.0006081069	-0.0021607587	-0.0037400024	-0.0027856487	-0.00038739975	-0.003548368	-0.0016089956	-0.002914277	-0.003391167	-0.00364789	-0.0051389444	-0.004907899	-0.0005839781	-0.0012984395	-0.002535556	-0.0037310445	-0.0073472606	-0.003702963	-0.0058379075	-0.0006383663	-0.004611804	-0.0058521805	-0.0037051016	-0.0040651807	-0.0029768457	-0.0064665996	-0.0035784421	-0.00220326	-0.0053481637	-0.0017606297	-0.00398878	-0.0011470605	-0.006496337	-0.0015735256	-0.0042461925	-0.005227906	-0.003694514	-0.0013058207	-0.0063880985	-0.0028512308	-0.0037197268	-0.003770352	-0.00812604	-0.003378789	-0.0011506159	-0.0021165942	-0.0015085895	-0.001597805	-0.00063763326	-0.005783014	-0.0054512536	-0.0018130158	-0.00074917194	-0.00015151982	-0.0002941206	-0.0029775128	-0.004045407	-0.005604017	-0.0031192238	-0.0011930021	-0.0036785486	-0.0028424861	-0.0011634051	-0.00032256375	-0.00158746	-0.0031269742	-0.0020602548	-0.0021109383	-0.002551046	-0.0022941867	-0.0006572595	-0.0008717377	-0.0019347931	-0.00042671844	-0.004190038	-0.0035060528	-0.0037215017	-0.00035358264	-0.00535777	-0.0027928706	-0.00549359	-0.005997535	-0.0008436733	-0.001090478	-0.0044958247	-0.0026570284	-0.00076244195	-0.0014786301	-0.002607512	-0.0013841274	-0.0005246102	-0.0009970323	-0.001988407	-0.0031662667	-0.001878733	-0.0007301589	-0.0074488395	-0.0015984713	-0.0034127932	-0.00257286	-0.002309858	-9.322319e-05	-0.0020268096	-0.0043767933	-0.005580896	-0.0032265224	-0.0020046206	0.0071686953	-0.0018120127	-0.0029582859	-0.0017682731	-0.002486526	-0.00072912435	-0.0007683668	-0.0020373806	-0.0012149949	-0.00091986445	0.008049153	-0.00093133014	-0.0011649865	-0.001127825
CID156618424-Sp0	0.1	9	-0.010304062	-0.005209849	-0.0074156127	-0.003944337	-0.0031470694	-0.0034432805	-0.00091991824	-0.00013316158	-0.004914057	-0.0067633763	-0.011671443	-0.0038935712	-0.0035854992	-0.001590245	-0.0071741277	-0.008463934	-0.010898483	-0.007512378	-0.0055142115	-0.0024994966	0.038202252	-0.0036688198	-0.0026589227	0.19206311	-0.00080997485	-0.0051559634	-0.00032623034	-0.0023717266	-0.004901375	-0.0033130422	-0.00041010685	-0.006219124	-0.0035256383	-0.004036305	-0.0059592715	-0.00023438591	-0.003515936	-0.009200332	0.00837277	-0.0026070592	-0.0025384033	-0.005066904	-0.009594608	-0.005435152	-0.006492937	-0.00064084464	-0.0052879667	-0.008203668	-0.006365261	-0.0055062464	-0.0032880418	-0.006847154	-0.008859364	0.17286804	-0.008244689	-0.004245667	-0.005325348	-0.0024304548	-0.007880843	-0.0015947963	-0.0064032366	-0.0077227633	-0.006161786	-0.0040737633	-0.012754962	-0.005236194	-0.0017166742	-0.0014366952	-0.013825274	-0.0077242306	-0.0010880941	-0.0037361067	-0.000731972	-0.00223205	-0.0010843673	-0.008515919	-0.01250587	-0.0038473513	-0.0013919075	0.09237822	-0.0013236059	-0.004946748	-0.0063695204	-0.006161588	-0.00361563	-0.0010463328	-0.0024798766	-0.0036305925	-0.001320985	-0.0013383725	-0.0002952314	-0.0045886324	-0.0010952234	-0.0054702396	-0.0052659432	-0.0023931973	-0.0013982643	-3.3093314e-05	-0.0031123178	-0.00068984955	-0.007931634	-0.005039822	-0.0030023777	-0.0004357456	-0.010560514	-0.0038201904	-0.007966236	-0.0067130295	0.06677127	-0.0016893819	-0.0065308786	-0.00090027775	0.006544593	-0.001226154	-0.0032161186	-0.004133318	-0.00044593113	-0.0011767013	-0.0026242626	-0.0027495467	-0.0019067706	-0.0011282635	-0.01334823	-0.001479725	-0.0023384849	-0.0042839698	-0.0040400885	-0.0027749317	-0.0028554387	-0.0064197746	-0.008618086	-0.00538633	-0.0028326777	-0.00011037681	-0.0039752363	-0.0019860812	-0.0024741548	-0.0033679924	-6.6038854e-05	-0.00068929285	-0.003929146	-0.0022870519	-0.0030035018	-0.0022977325	-0.00047773035	0.03159019	-0.0010169026
CID91857550-Sp0	0.1	9	-0.0066994987	-0.00033967622	-0.0041832947	-0.0052630696	-0.00181206	-0.0023528533	-0.0010145276	-0.001274231	-0.0030759135	-0.0011063535	-0.005616442	-0.0026639642	-0.0015175974	-0.0013964896	-0.003418433	-0.0028144717	-0.007420448	-0.00284815	-0.002689741	-0.0044735237	-0.002110535	-0.0024735495	-0.0018862813	-0.0015886032	-0.001727491	-0.0020037745	-0.0007884215	-0.0017512677	-0.0030061519	-0.0033159954	-0.001044516	-0.0035230215	-0.0019606403	-0.0015173098	-0.0026481852	-0.0046540312	-0.0060918354	-0.004067436	-0.0020063438	-0.0014522211	-0.0024959315	-0.0036876115	-0.005059208	-0.0025887797	-0.0043647597	-0.0006332004	-0.0041613933	-0.0036529324	-0.0041280184	-0.003979811	-0.0022649555	-0.0040655704	-0.0025890772	-0.0034538691	-0.0045420853	-0.0013946232	-0.003348159	-0.0012257298	-0.0044717314	-0.0019268402	-0.0033785577	-0.0032181565	-0.0029001955	-0.001091417	-0.0028907326	-0.0030849453	-0.0045085587	-0.0036417097	-0.0060416744	-0.002558417	-0.00072412606	-0.0014760585	-0.0009351882	-0.0009013533	-3.101254e-05	-0.005239131	-0.0020197034	-0.0014181911	-7.239429e-05	-0.0010812589	-0.00048298374	-0.0025095504	-0.00245471	-0.0029098496	-0.0033900952	-0.0010503592	-0.0039582564	-0.0031715452	-0.0014376631	-0.0010214258	-0.0007534201	-0.0029583569	-0.0012417971	-0.0009638186	-0.0024690554	-0.0018012447	-0.0016637206	-0.002708519	-0.0016758736	-0.0009974883	-0.003314809	-0.0018470974	-0.0030563571	-0.0007746284	-0.0022389898	-0.004451261	-0.005850205	-0.0068764673	-0.0022532546	-0.0009697434	-0.0018514673	-0.0026552118	-0.0017348108	-0.00092644605	-0.0024683021	-0.0013171051	-0.00047312237	-0.002805118	-0.0012624726	-0.0020021577	-0.0017596486	-0.0005738841	-0.0050183563	-0.0010642611	-0.003426024	-0.00093842205	-0.0013184666	-0.00063707074	-0.0021141088	-0.0026181797	-0.004196838	-0.0032286192	-0.003268811	-0.00092455477	-0.0010202441	-0.0029334996	-0.0011111503	-0.002076183	-0.0010695633	-0.0010311183	-0.0015813285	-0.0013700007	-0.0014873733	-0.0008680428	-0.00051544234	-0.001857589	-0.0007760704
CID168369696-Sp0	0.1	9	-0.0092726415	-0.005082095	-0.0079879435	-0.0020795425	-0.003107665	-0.0034123843	-0.0013199755	-0.003609892	-0.004642713	-0.0046905437	-0.006779507	-0.0037894908	-0.0018761576	-0.0018549701	-0.0030408194	-0.0041331607	-0.009707576	-0.0048933574	-0.0047159377	-0.0041702124	-0.0007478654	-0.005797621	-0.0051871007	-0.00010125176	-0.0020828529	-0.0023715654	-0.000744598	-0.00122775	-0.0032640803	-0.0024927345	-0.00050452363	-0.0020116589	-0.0014607297	-0.002405159	-0.004706302	-0.005157695	-0.00756644	-0.006812424	-0.0025970328	-0.0022146034	-0.0018350153	-0.0014378758	-0.0079643205	-0.0024301996	-0.004900586	-0.0017064841	-0.0048041116	-0.0041686567	-0.0054247747	-0.00579633	-0.0034082416	-0.005050496	-0.0034177531	-0.0020731366	-0.0041733854	-0.0029693474	-0.0040723924	-0.00027557873	-0.008943266	-0.0020628094	-0.0042054863	-0.004368894	-0.0031257793	-0.002301642	-0.0055571245	-0.0032639294	-0.0063622016	-0.0071407184	-0.01027897	-0.003496253	-0.0013176982	-0.0032531107	-0.0022119188	-0.0024137448	-0.0012452008	-0.005619217	-0.0072639016	-0.0020319626	-0.00059696054	0.036387354	-0.0017890075	-0.0030848384	-0.003463606	-0.0036503938	-0.004951277	-0.000192907	-0.00417936	-0.004309637	-0.0008471903	0.06741474	-0.0018641392	-0.001907584	-0.0025777416	-0.0016396493	-0.0053599183	-0.0018317021	-0.0016399043	-0.0032154983	-0.0023568233	-0.0005267642	-0.003351196	-0.0033268759	-0.005022824	0.05147932	-0.0050034416	-0.0016923606	-0.008738188	-0.0050330935	-0.0020935512	-0.0013566936	-0.0020034558	-0.0012911062	-0.0012118709	-0.0013907531	-0.001747439	-0.0014300763	-9.902208e-05	-0.0004879581	-0.002221676	-0.0036014996	-0.0011537835	-0.00031749895	-0.009351977	-0.00070215797	-0.002572622	-0.0017656399	-0.0026287436	-0.00040016475	-0.0022029998	-0.004835237	-0.0075434423	-0.004015155	-0.0025221424	-0.0002037003	-0.0018305073	-0.0026940792	-0.0012927401	-0.0033676508	-0.001660455	-0.0011606535	-0.0016304421	-0.0026990306	-0.0027061077	-0.0011459751	-0.0007175939	-0.00074536644	-0.0008758594
CID5288972-Sp0	0.1	9	-0.004582835	-0.0032467907	-0.003982584	-0.0064176363	-0.0011640992	-0.0027417648	-0.0009574239	-0.003997271	-0.005849493	0.23881222	-0.00079711364	-0.006955169	-0.0010462655	-0.0014301108	-0.0007667686	-0.0023518335	-0.0112627065	-0.0022932463	-0.0022081493	-0.0035337755	-0.0053293128	-0.00357707	-0.0022061998	-0.0016377895	-0.00085715007	-0.0027834673	-0.00044703035	-0.0029158576	-0.0018377501	-0.0048239296	-0.0019404202	-0.004546009	-0.004181845	-0.0021434876	-0.0020227921	-0.0063413605	-0.008160928	0.023708569	-0.0031556273	-0.001809444	-0.001872974	-0.0024713427	-0.0017612901	-0.0021324996	-0.0031409033	-0.0016746272	-0.0034177285	-0.0033345416	-0.006405725	-0.0054870737	-0.0027762775	-0.0034475264	-0.0017414854	-0.0073490357	-0.005512559	0.07970528	-0.00337956	-0.003190426	-0.0048480793	-0.001410124	-0.002910332	-0.0064229546	-0.0038839155	-0.0017013116	0.2957411	-0.006268506	-0.006424317	-0.005777898	-0.0016631007	-0.0028506138	-0.00280042	-0.0019378428	-0.0012870425	-0.001601495	-0.0017686875	-0.0046030143	0.30691224	-0.00014554858	-0.000458221	-0.0011680836	-0.001759973	-0.0042768386	-0.0038618515	-0.003393893	-0.005684318	-0.0021929708	-0.0054887254	-0.0031874622	-0.003146181	-0.0027955817	-0.0019500097	-0.0010686404	-0.0013319269	-0.0022024184	-0.0008685852	-0.0015427571	-0.0023568165	-0.004485665	-0.0029877797	-0.00063781335	-0.0035791981	-0.0020496983	-0.004468657	-0.000253999	0.2920894	-0.004368617	-0.010145069	-0.006289004	-0.0027859227	-0.00050214835	-0.0018418288	-0.0033753144	-0.002272021	-0.00088037207	-0.002155539	-0.0046330956	-0.00054107007	-0.0046039107	-0.0017596878	-0.0024269586	-0.0021264434	-0.0012977764	-0.0010066327	-0.0016023503	-0.004270253	-0.001854298	-0.0029594311	-0.0009795483	-0.0034066483	-0.00038268714	-0.0020202007	-0.0044362764	-0.0040416587	-0.0020851104	-0.001391915	-0.003735125	-0.001447927	-0.0045111757	-0.0030211778	-0.0011542707	-0.0019359773	-0.0014497704	-0.0018002633	-0.0017230888	-0.0015607851	-0.0037656939	-0.00036316368
CID91852458-Sp0	1.0	9	-0.005541188	-0.0008898696	-0.005600755	-0.0027744824	-0.0015686171	-0.002991881	-0.0012501951	-0.0028952449	-0.0046978234	0.03340325	-0.0034183664	-0.0025648575	-0.0021859435	-0.0016003195	-0.0025207256	-0.0024296574	-0.0073596667	-0.001391098	-0.0026234798	-0.0031310234	-0.0016305891	-0.00048224925	-0.0020552257	-0.0011784766	-0.0010736404	-0.0020211397	-0.0017251126	-0.0008733936	-0.0038369314	-0.0033081209	-0.0012296533	-0.0015212143	0.026888821	-0.0014158479	-0.004558769	-0.0039269584	-0.0048759053	-0.0065114624	-0.0029011439	-0.0016724651	-0.0032761258	-0.00406065	-0.003705475	-0.004191204	-0.005230555	-0.0008715983	-0.0043283976	-0.0015708965	-0.0023223518	-0.0018091635	-0.0029137847	-0.0012039776	-0.002365521	-0.0022932657	-0.004320952	-0.002067045	-0.003237656	-0.0016540866	-0.0023586242	-0.002829474	-0.0022439957	-0.0042628264	-0.0025235086	-0.0019221987	-0.0012407737	-0.00076474575	-0.004509691	-0.003661945	-0.0027939167	-0.0032907038	-0.000504341	-0.0007240115	-0.00026789433	-0.0010210837	-0.0005021035	-0.005109641	-0.00076602015	-0.0020107217	-0.0005103975	-0.0006207878	-0.0015620734	-0.0027754626	-0.0035931605	-0.0036510495	-0.0029115852	-0.00049798784	-0.004190489	-0.0031637405	-0.00042885132	-0.00032388396	-0.00192669	-0.0014139725	-0.00020336805	-0.0016512097	-0.0018750209	-0.0014837796	-0.002922272	-0.0048503247	-0.0013306092	-0.0017380913	-0.0033661982	-0.002751621	-0.0035035037	-0.0016616845	-0.0008580584	-0.0034527858	-0.008019959	-0.003972487	-0.0014004911	-0.0013893732	-0.0016275195	-0.0036167307	-0.001724839	-0.0016537062	-0.0009344157	-0.0013197555	-0.0005454027	-0.0014550511	-0.0027880874	-0.0025252954	-0.0013514274	-0.00053817726	-0.0018706607	-0.00081507047	-0.0030522232	-0.00016084423	0.18484582	-0.0012449991	-0.0023264394	-0.0002671313	-0.0013816481	-0.0012849452	-0.0014419106	-0.0008697359	-0.0007878691	-0.0016846644	-5.1833707e-05	-0.0012897324	-0.000434607	-0.0014420481	-0.0009817707	-0.0018729663	-0.0014393342	-0.002355045	0.017207146	-0.0027831797	-0.0006465175
CID91852537-Sp0	1.0	9	-0.006681963	-0.0023543467	-0.005844848	-0.0047937906	-0.002601907	-0.0025554027	-0.0013425249	-0.0012140761	-0.0034958587	-0.0035623135	-0.006537083	-0.0022154246	-0.0019795953	-0.0010460193	-0.003743275	-0.0030486241	-0.005840938	-0.0024545698	-0.0028365834	-0.0044457484	-0.002855955	-0.0027167846	-0.0028026171	-0.0016727155	-0.002801961	-0.0025854795	-0.0010081028	-0.001288329	-0.0038972981	-0.0034300429	-0.0011213153	-0.0033041863	-0.0024922532	-0.0025540479	-0.0030277993	-0.004461961	-0.0055393875	-0.0065232925	-0.0026147931	-0.0014269052	-0.0024285822	-0.005578734	-0.004035125	-0.00273904	-0.0050393986	-0.0009732952	-0.0040969993	-0.0024534266	-0.0027628043	-0.0038197096	-0.0009402147	-0.0030536582	-0.004251616	-0.0033626826	-0.0049011684	-0.0030368422	-0.0029600007	-0.001869238	-0.0042545195	-0.0028516236	-0.0026584372	-0.0034175836	-0.0030827788	-0.0014834313	-0.0052379225	-0.0045235334	-0.005387438	-0.0051515424	-0.007838962	-0.002350664	-0.0011942391	-0.0020573766	-0.0014460776	-0.0017615412	-0.0008844859	-0.004570851	-0.0048162383	-0.002606545	-0.00030970626	-0.0015705486	-0.00089490373	-0.0023003237	-0.002313727	-0.0022815429	-0.0033866684	-0.00070589624	-0.003830712	-0.0026130036	-0.0017801882	-0.0014722608	-0.0010521355	-0.0033991826	-0.0016733612	-0.0010647781	-0.0046394626	-0.0015854022	-0.0019083967	-0.0022783033	-0.0018318222	-0.0019208828	-0.0040885275	-0.0031251856	-0.0033682627	-0.0005867118	-0.004418674	-0.00445287	-0.00465944	-0.0042883772	-0.0026039348	-0.0019758604	-0.0023447769	-0.0026447768	-0.002233051	-0.0015757346	-0.002437828	-0.0016584758	-0.00045866682	-0.0021485616	-0.002179528	-0.0021139663	-0.0018643035	-0.00074869796	-0.007181602	-0.00076970697	-0.003871453	-0.0011010634	-0.0011299512	-0.0003787527	-0.00067474495	-0.004057321	-0.0054438114	-0.0031065973	-0.0024200277	-0.0012335192	-0.0014547425	-0.0028845745	-0.0008406967	-0.0012986262	-0.0012446983	-0.0018719714	-0.0016738551	-0.0021506061	-0.0025456569	-0.0012319615	-0.00066131545	-0.002272783	-0.0008155331
CID91852580-Sp0	1.0	9	-0.0062768785	-0.0004601334	-0.005044291	-0.0057260655	-0.0031790722	-0.0035079692	-0.001499404	0.16415179	-0.0030921947	-0.002100534	-0.006297365	-0.0031320828	-0.0022899657	-0.0015010048	-0.004258723	-0.003489907	-0.0065650335	-0.0051247114	-0.004095666	-0.0048159976	-0.004585962	-0.0037182122	-0.0024317123	-0.0015218904	-0.0020339175	-0.0034136225	-0.0014899625	-0.0027525083	-0.0039861924	-0.0036869938	-0.0012922444	-0.004418208	-0.0030655856	-0.0029728564	-0.0031847358	-0.0017922338	-0.0030453536	-0.0066497945	-0.0025366854	-0.0022521727	-0.0031276562	-0.003290694	-0.0050473325	-0.0039571696	-0.0056943563	-0.0006227174	-0.00270633	-0.0025338163	-0.0058440594	-0.00474953	-0.0042315973	-0.004555923	-0.0036286265	-0.00084401324	-0.007687081	-0.0029495512	-0.0029233466	-0.0018624899	-0.0042438614	-0.0029170306	-0.003239272	-0.006792804	-0.0055567473	-0.0013431461	-0.0041545173	-0.0044356454	-0.0040863245	-0.0045220745	-0.005467154	-0.0038001477	0.09111799	-0.0021052659	-0.0010316272	-0.0020426032	-0.0003378814	-0.006792214	-0.002996498	-0.0015901917	-0.0007223533	-0.00047446645	-0.0005549981	-0.004381055	-0.003709064	-0.003921082	-0.0018986195	-0.0007417154	-0.0027095645	-0.0047432417	-0.0014181922	-0.000287498	0.026271615	-0.003568949	-0.0016508073	-0.0021166976	-0.002625026	-0.0020046756	-0.002609356	-0.003371157	-0.0024278297	-0.0010070824	-0.005843193	-0.0034171864	-0.0034978879	-0.00081470766	-0.0029817682	-0.0051749293	-0.004806358	-0.007554099	-0.0015659245	-0.0007920846	-0.0042387033	-0.0042521404	-0.0013506935	-0.0014775748	-0.0022060636	-0.001893921	-0.0003335913	-0.00056542543	-0.00036843246	-0.002235659	-0.0019394287	-0.0020712547	-0.004564025	-0.0012665878	-0.00093002734	0.026709372	-0.0025862895	-0.0002472422	-0.0016514432	-0.0023319428	-0.0027895423	-0.0042716325	-0.003973952	0.0066475756	-0.002025047	-0.002538329	-0.0013508209	-0.002123248	-0.0015242101	-0.0014794874	-0.0014969254	-0.0016566113	-0.0014542163	-0.00045102078	-0.0011542413	-0.0009899695	-0.0014113855
CID91853622-Sp0	1.0	9	-0.008537443	-0.0048665656	-0.009361441	-0.0037278964	-0.005781463	-0.00592923	-0.0018288995	-0.002274267	-0.004616501	-0.0080456305	-0.010827405	-0.002305215	-0.003049808	-0.0010993377	-0.0073551917	-0.0072073	-0.009260927	-0.003730037	-0.0040433696	-0.0059434534	-0.004368156	-0.0060021756	-0.0044431356	0.010622148	-0.004385548	-0.0035117967	-0.0013971478	-0.0026158916	-0.005238669	-0.003885564	-0.0007464002	-0.002389838	-0.0026190658	-0.0035130845	-0.0036228846	-0.004452722	-0.008119895	-0.009217832	-0.0031802573	-0.0022852754	-0.0034000196	-0.007955489	-0.009892083	-0.00478326	-0.0066475323	-0.0018251714	-0.0051773703	-0.005952523	-0.004665105	-0.0056899814	-0.0035857116	-0.006962442	-0.0047777877	-0.003038195	-0.0070892107	-0.004843979	-0.004343507	-0.0009882427	-0.00776265	-0.003845969	-0.004806851	-0.005024896	-0.0054232297	-0.0031693697	-0.012793369	-0.004356721	-0.0059780213	-0.006742786	-0.011347298	-0.0050595123	-0.002001421	-0.0028685215	-0.002527074	-0.0023402805	-0.002647917	-0.0075812894	-0.01128089	-0.004241736	-0.0012583723	-0.0012455175	-0.0014035114	-0.0035312288	-0.0049429373	-0.006689211	-0.004194141	-0.0011968899	-0.0041572927	-0.0025658305	-0.00247458	-0.0012062446	-0.00080571277	-0.005127104	-0.002226847	-0.0018721703	-0.004683471	-0.0022928766	-0.0037181317	-0.0013397309	-0.0039682817	-0.0032865908	-0.0064315335	-0.00595186	-0.005476196	0.017326465	-0.0105688935	-0.0036651779	-0.0073661534	-0.0025606023	-0.0014694133	-0.0019894198	-0.0053641307	-0.0037000992	-0.0015050889	-0.0017331857	-0.004316719	-0.0019108591	-0.0006191366	-0.0012226339	-0.0034155229	-0.004042057	-0.0029979583	-0.0019353078	-0.011781188	-0.002110794	-0.003924312	-0.0020512182	-0.0010415015	-0.00019998683	-0.00048738718	-0.0055304533	-0.0077641853	-0.005360949	-0.00089901756	-0.0015351017	-0.0030911986	-0.0031388688	-0.0020959347	-0.0023479331	-0.0004243421	-0.0023259195	-0.0039171223	-0.00318817	-0.0030720471	-0.000608805	-0.0004461701	-0.0028046055	-0.00028372012
CID91853701-Sp0	1.0	9	-0.00096963294	-0.0010273022	-0.005603884	-0.004745067	-0.0035498075	-0.0015778153	-0.0009148001	-0.001335155	-0.0026722273	-0.00264401	-0.00767421	-0.0011209171	-0.0023891176	-0.0010417114	-0.004026861	-0.0030941798	-0.0041516814	-0.0039877705	-0.0035787919	-0.0038910934	-0.0034586876	-0.0031768898	-0.00246856	-0.0013470937	-0.0023130195	-0.0022129354	-0.001524391	-0.0014916841	-0.0031916397	-0.0030740201	-0.00090300187	-0.0024377352	-0.0031470829	-0.0026224758	-0.0027256117	-0.0041196216	-0.00613248	-0.0034628713	-0.0017986122	-0.0019324818	-0.001559663	-0.0036006316	-0.005480643	-0.0017410862	-0.0042530135	-0.0007357652	-0.0017165921	-0.0032193249	-0.006274371	-0.00410433	-0.0034423748	-0.00391831	-0.003443057	-0.003188	-0.006149846	-0.0015012325	-0.001685264	-0.0017586421	-0.005019072	-0.0028917724	-0.0040541543	-0.0050384444	-0.0050771055	-0.0011425372	-0.005506887	-0.0043151383	-0.0033627602	-0.0036258118	-0.004841511	-0.004103934	-0.00082440575	-0.0016620319	-0.0016676817	-0.0018198295	0.042801317	-0.00533413	-0.0064355936	-0.0014046619	-0.0006818312	-0.001112113	-0.00042614757	-0.0052494192	-0.0031410055	-0.0032802033	-0.00293268	-0.0006357671	-0.003874856	-0.0036073532	-0.00095792755	-0.00034391234	-0.0010932721	-0.0027001253	-0.0017458472	-0.0018060633	-0.0012231251	-0.0017681886	-0.0017511403	-0.0009693001	-0.0010551839	-0.0009767635	-0.004826853	-0.0040319622	-0.0036061385	-0.0010393852	-0.005187265	-0.003408769	-0.0038167466	-0.0061453455	-0.002232163	-0.00059341575	-0.0046741934	-0.004326458	-0.0017457352	-0.00095485087	-0.0022844833	-0.0017141642	-0.0005551538	-0.0031113946	-0.0019994185	-0.0023089233	-0.0019638953	-0.0019872934	-0.0044491906	-0.0027025559	-0.0031080937	-0.00024601197	0.011948024	-0.0011380243	-0.0023331589	-0.0022024892	-0.0031829912	-0.002475983	-0.0027940106	-0.0015966973	-0.0022237932	-0.0031742638	-0.0012921292	-0.0027269486	-0.00075347675	-0.0005352763	-0.0016759348	-0.00077361887	-0.0007290477	-0.0011008219	-0.0013667614	-0.0021010756	-0.00067891245
CID156615419-Sp0	1.0	9	-0.007871357	-0.002202548	-0.005609068	-0.0015105032	-0.0032780715	-0.0031237544	-0.0014459853	-0.0019980462	-0.004050181	-0.002205994	-0.006742968	-0.0034131452	-0.002053847	-0.0010911782	-0.00452139	-0.0048597017	-0.007888883	-0.0042935074	-0.0042214533	-0.004429281	-0.0005514679	-0.003094913	-0.0023380823	0.100711994	-0.0015086789	-0.0012218433	-0.00054195785	-0.0020332308	-0.0034902643	-0.0023409273	-0.0003604565	-0.0030097407	-0.0008349648	-0.0023686322	-0.0030476146	-0.0030969116	-0.0038441294	-0.0036144322	-0.00010456875	-0.0010981701	-0.002461447	-0.0030630839	-0.0073628244	-0.0036539598	-0.005056724	-0.0006255681	-0.0049251295	-0.005724605	-0.0034162945	-0.0036339858	-0.00296903	-0.0062233484	-0.0030271101	-0.0022151982	-0.0040991227	-0.0011579394	-0.003974123	-0.0008611036	-0.005938982	-0.0013160987	-0.004021999	-0.0042069536	-0.0028222299	-0.00095832197	-0.0059428215	-0.0013621529	-0.0030495038	-0.0030043845	-0.006571615	-0.0033524316	-0.0006351473	-0.0015283679	-0.00137426	-0.0011811455	-0.00047028254	-0.0050552366	-0.0043101683	-0.0014142683	-0.0007019358	-0.00011226893	-0.00021568486	-0.0027128228	-0.0037498646	-0.0049131876	-0.0033160537	-0.0012977821	-0.003799955	-0.0027368434	-0.0009196335	-0.0004228846	-0.0012263694	-0.0028851724	-0.00186888	-0.0017123144	-0.0018671235	-0.0024258425	-0.00036760457	-0.00037454284	-0.0017057434	-0.0005198016	-0.003447621	-0.0031966434	-0.0033207957	-0.00046886757	-0.0049977633	-0.0024211814	-0.0043168515	-0.0052029276	-0.00035153466	-0.0011175333	-0.00508675	-0.0028661261	-0.0008323351	-0.0014100567	-0.0026814362	-0.0012568954	-0.0005354212	-0.0009924136	-0.0018718615	-0.0029227543	-0.0018573335	-0.0009910528	-0.0061273277	-0.001595458	-0.0033696133	-0.002355671	-0.0015885859	-0.00020247471	-0.002269261	-0.0036098924	-0.0042263744	-0.0028216972	-0.0015963906	0.019392598	-0.0016864077	-0.0026279	-0.0013456293	-0.0023709142	-0.0005933092	-0.00080691394	-0.0018521613	-0.0012325245	-0.0005484256	-4.6828864e-05	-0.0008479804	-0.0006673901	-0.0011233608
CID156618424-Sp0	1.0	9	-0.009311109	-0.0051303282	-0.007005592	-0.0025239482	-0.0030909234	-0.002918371	-0.0009270807	0.092990205	-0.004397928	-0.0062259827	-0.010711864	-0.004120574	-0.0035592793	-0.0019738355	-0.006902828	-0.008582679	-0.00939527	-0.0072552986	-0.0051460555	-0.00173723	0.05060184	-0.0030225962	-0.0022765603	0.24135396	-0.0007571209	-0.0047617615	-0.00020790573	-0.0025505694	-0.005068651	-0.0031265428	-0.00034609373	-0.005979424	-0.0034673223	-0.004112324	-0.0053803325	0.08719354	-0.00175068	-0.00792445	0.042067308	-0.002507752	-0.0022943998	-0.004304836	-0.009050921	-0.005471483	-0.005807601	-0.00086812646	-0.0049413904	-0.0082058	-0.0065235784	-0.0053298436	-0.0035435015	-0.006048339	-0.0083746975	0.23128723	-0.007825413	-0.0038216924	-0.005029575	-0.0024102402	-0.0068755234	-0.0014644851	-0.0063835536	-0.0070868437	-0.0054603294	-0.0036449812	-0.012764075	-0.0045734537	-0.0008813452	-0.00049753935	-0.012488837	-0.0076199924	-0.0004023436	-0.0033970363	-0.0010063144	-0.002466098	-0.0012280548	-0.007701392	-0.011763876	-0.0036882153	-0.001342169	0.10218486	-0.0014604072	-0.004584257	-0.005830018	-0.005443462	-0.003732208	-0.0013563553	-0.0018611003	-0.0037841692	-0.0013221815	-0.0014192814	0.030319348	-0.0042058215	-0.0010418249	-0.005148767	-0.004645675	-0.0026490297	-0.0010123878	0.059626635	-0.0032847184	-0.0005711283	-0.0075024115	-0.004814883	-0.0029159624	-0.00050237786	-0.01062681	-0.0034278547	-0.006567176	-0.005762515	0.12469321	-0.0016138108	-0.0068894145	-0.00086186983	0.013073498	-0.0011860693	-0.0035400905	-0.004172483	-0.00034705404	-0.0009955851	-0.0025889606	-0.0026847054	-0.0018835946	-0.00146825	-0.012209222	-0.0017218518	-0.0016816399	-0.0043151537	-0.0037489533	-0.0031087585	-0.0029272619	-0.0058610933	-0.00758172	-0.0051125577	-0.0029172706	-0.00019130985	-0.0037352338	-0.001763288	-0.0021659252	-0.0033577674	-0.00020351134	-0.0006223232	-0.003744857	-0.0023454493	-0.0028414037	-0.0022469168	-0.00048555367	0.084683046	-0.0010495263
CID91857550-Sp0	1.0	9	-0.005213561	0.0052838046	-0.0030760982	-0.004624618	-0.0017967556	-0.0018318513	-0.0008491783	-0.00015299286	-0.002805793	-0.00020071003	-0.0047604768	-0.0027447464	-0.0015116291	-0.0012136969	-0.0033739035	-0.0029534341	-0.0056117103	-0.002572818	-0.0024178005	-0.004074558	-0.0020282832	-0.0026795857	-0.0017965991	-0.0017850874	-0.0016551246	-0.0016403799	-0.00082409923	-0.0016228457	-0.0026242842	-0.0026188442	-0.0013255698	-0.0029388915	-0.0013688139	-0.0010721406	-0.0021828765	-0.0041781506	-0.0048624375	-0.0024773078	-0.0015561518	-0.0012767796	-0.00230937	-0.002854468	-0.005108189	-0.0024731043	-0.0037706022	-0.0006647606	-0.004536933	-0.0030550244	-0.004155892	-0.0035545551	-0.0025662035	-0.0036964708	-0.0021704002	-0.0036329217	-0.0032212622	-0.000702954	-0.0033154814	-0.0010938001	-0.0042705256	-0.0017398965	-0.003314346	-0.002100349	-0.0018606189	-0.00061728945	-0.0026346673	-0.0019246441	-0.0041205273	-0.0031019656	-0.004558966	-0.0024695015	-5.0120357e-06	-0.0007742652	-0.0007417729	-0.0006484348	0.046459015	-0.004466904	-0.00084325555	-0.0010619173	-1.3649276e-05	-0.0010452584	-0.0003448136	-0.0022303255	-0.0023126223	-0.00201583	-0.0038171804	-0.0010948367	-0.004650242	-0.0033950862	-0.0011746665	-0.0008121075	-0.00042804677	-0.0029254206	-0.0011351662	-0.00037759574	-0.0018619641	-0.0019023644	-0.0013544916	-0.002215651	-0.0016909788	-0.0011406224	-0.0026428	-0.0016370056	-0.0024214168	-0.0008298777	-0.0020451278	-0.0043848907	-0.004010834	-0.0065390086	-0.0019165329	-0.00087519846	-0.0024825567	-0.003018405	-0.0018656792	-0.00083351997	-0.002645101	-0.001228982	-0.00043085087	-0.002754138	-0.001185429	-0.0018664552	-0.0018213163	-0.00096880016	-0.003659448	-0.0012719292	-0.0032613238	-0.0009360464	-0.00053535396	-0.0005808855	-0.002344349	-0.001829749	-0.0028037599	-0.0028354407	-0.0029568654	-0.0008006069	-0.00081552163	-0.0027672176	-0.00074092136	-0.0022471712	-0.00096359994	-0.0009718721	-0.0015483617	-0.0012968206	-0.0012372116	-0.000783029	-0.0004942123	-0.0011396486	-0.0007707876
CID168369696-Sp0	1.0	9	-0.008246648	-0.004796543	-0.0070534376	-0.0019404826	-0.0026196968	-0.0031215271	-0.0011354386	-0.002824489	-0.004371559	-0.0036630025	-0.005853579	-0.0041546607	-0.0017590433	-0.0017263411	-0.0028188094	-0.003892631	-0.0086958995	-0.0044112722	-0.0041238526	-0.0035596841	-0.0005327112	-0.005326936	-0.0048135393	-0.00032499898	-0.0017128865	-0.00179377	-0.00066325394	-0.0013252737	-0.0032596495	-0.0020114454	-0.00047671734	-0.0019347721	-0.0007770725	-0.001820312	-0.0046688053	-0.0047942805	-0.006622321	-0.005595882	-0.0021297287	-0.0018386546	-0.0017828938	-0.0008286525	-0.008047613	-0.002195168	-0.004305726	-0.0014741572	-0.004701311	-0.0041541914	-0.005303666	-0.0052597355	-0.0031477336	-0.0047989422	-0.0032183647	-0.0019802183	-0.0032343988	-0.0022569625	-0.004076636	0.012505115	-0.008415185	-0.0017963509	-0.0043846997	-0.003314709	-0.0022959693	-0.0020302646	-0.004822426	-0.0021996382	-0.0059043425	-0.0067752344	-0.00956399	-0.0031272492	-0.00076771213	-0.0028346602	-0.0019297531	-0.0020357268	-0.0007745462	-0.0047953096	-0.006092926	-0.0016445945	-0.00051053974	0.03585992	-0.0015279194	-0.0025328158	-0.00317763	-0.0031934427	-0.004833587	-0.0001708083	-0.0041457894	-0.003916406	-0.00083930185	0.03524375	-0.0015126436	-0.0021135695	-0.0022389689	-0.0014208613	-0.004572242	-0.0019472961	-0.0014199297	-0.0031794556	-0.002017888	-0.00032958592	-0.002434246	-0.00280361	-0.0043974794	0.04452679	-0.0041688476	-0.0016902565	-0.007774562	-0.005004662	-0.0018548596	-0.0012928178	-0.0021159595	-0.0011992332	-0.0012745574	-0.0013502485	-0.0017582036	-0.0012482	-0.000127195	-0.00060529954	-0.0021074063	-0.003451499	-0.0012047256	-0.0005496335	-0.00881445	-0.00048954744	-0.0024385175	-0.0018841951	-0.0022018065	-0.0004826926	-0.0023353263	-0.0044545177	-0.00682724	-0.0038325884	-0.0023276499	-0.0002462294	-0.0017088249	-0.002187434	-0.0010410439	-0.003321034	-0.0016078406	-0.0012206988	-0.0013008895	-0.0025547617	-0.0022594216	-0.0012582556	-0.00076110393	-0.0005237301	-0.000878794
CID5288972-Sp0	1.0	9	-0.00399262	-0.0031208517	-0.0028222215	-0.0057305032	-0.00083385996	-0.0024418174	-0.0010069745	-0.0031893905	-0.0055647306	0.36324516	0.07101182	-0.0071525928	-0.0008911124	-0.0012367085	-0.00021600521	-0.0017711302	-0.009909417	-0.0014808231	-0.0016784082	-0.0028656886	-0.0056837522	-0.0033817466	-0.0024001766	-0.0017455665	-0.000697963	-0.002339245	-0.0006905193	-0.002689875	-0.0015799645	-0.004615692	-0.0019350033	-0.0039992468	-0.0035895912	-0.0017924235	-0.00185267	-0.005888968	-0.0069566686	0.17860815	-0.0030259085	-0.0015155462	-0.0019898536	-0.0019126951	-0.0015712575	-0.0022907234	-0.0029515924	-0.001834968	-0.004004173	-0.0026528463	-0.0059391498	-0.004827	-0.002231278	-0.0026501748	-0.0014741689	-0.0073585575	-0.0041208854	0.15380423	-0.0037117319	-0.0029667441	-0.004180007	-0.0011400175	-0.0023743012	-0.0053004343	-0.0028333846	-0.001379812	0.43061003	-0.0051783966	-0.006300993	-0.00557852	-0.00038977878	-0.0024575752	-0.0022987947	-0.0012764765	-0.0011852067	-0.0014374169	-0.001370519	-0.0038158	0.47824562	0.031929474	-0.00030307338	-0.0012690304	-0.00129901	-0.003145548	-0.0033392294	-0.0023060099	-0.0058314023	-0.0021155644	-0.0056369137	-0.0036049758	-0.0030792186	-0.0029111984	-0.0016320135	-0.0010226861	-0.0010516838	-0.0019074612	-0.00017759998	-0.0017286045	-0.0024723732	-0.004490224	-0.0030303928	-0.0008361117	-0.002839144	-0.0017110643	-0.0037252707	-0.00024893534	0.41462848	-0.0040943655	-0.0090327365	-0.0055259606	-0.0023361251	-0.00065128645	-0.001655146	-0.0033671418	-0.0023033416	-0.00090420496	-0.002231226	-0.0045068273	-0.00048796117	-0.004728161	-0.0017004907	-0.0026599811	-0.0025259273	-0.002020673	-3.9730578e-05	-0.0015014475	-0.004220167	-0.0016148235	-0.0020377066	-0.000925243	-0.003175229	0.031434588	-0.0008848476	-0.0042026793	-0.0039146463	-0.002045864	-0.0011367629	-0.003416602	-0.0009904974	-0.004358036	-0.0028756792	-0.0012740366	-0.0017493024	-0.0016966683	-0.0015599229	-0.0014692589	-0.0014074432	-0.0036991767	-0.00039609335
CID91852458-Sp0	10.0	9	-0.0038009142	-6.253408e-05	-0.0035670416	-0.002164178	-0.0014165854	-0.0030630964	-0.0012670774	-0.0011042977	-0.0020297582	0.22409527	-0.0016607294	-0.0030147517	-0.002721381	-0.0022452627	-0.001466392	-0.0020561423	-0.0019248463	0.052140374	-0.0011711862	-0.001569683	-0.001822917	0.03271712	-0.0018924667	-0.0016277499	-0.0009936447	-0.0018823888	-0.0015050527	-0.0010965783	-0.00407707	-0.0030605122	-0.0008065325	0.060436074	0.20197421	-0.00056601816	-0.0034708446	-0.0034938625	-0.0030239813	-0.0043327333	-0.0015353432	-0.002023383	-0.0030341202	-0.002328904	-0.0027373235	-0.0039972486	-0.0040797037	-0.0012020171	-0.0058016675	-0.0006183663	-0.0009484633	0.045399025	-0.0029186234	0.15259989	-0.0011097345	-0.002707897	-0.0020142775	-0.0010006845	-0.004003708	-0.0018071514	-0.0012645442	-0.002592945	-0.000840867	-0.0025335404	0.014887616	-0.0018269805	-0.00042265232	0.23465566	-0.002980806	-0.0025460764	0.0728562	-0.00284091	0.14292999	0.050463054	-0.00023959985	-0.0005727687	0.057249546	-0.0039974055	0.34785312	-0.0010866538	-0.00016617763	-0.0015294409	-0.0019479498	-0.0014173219	-0.0028854618	-0.0023775776	-0.0019931335	-0.0013999338	-0.003973387	-0.004218636	-0.0006772077	-0.0002653528	-0.0010506863	-0.00074805174	0.009128682	-0.001902978	-0.0012846391	-0.0016173404	-0.0019335721	-0.004610527	-0.0008876778	-0.0025873983	-0.002083589	-0.0025634393	-0.0023540477	-0.0018832509	0.060200162	-0.002619797	-0.0059317085	-0.0019239311	-0.0017145735	-0.001857418	-0.0021798864	-0.004403501	-0.0022060615	-0.0012118866	-0.0009650345	-0.00047300465	-0.0003263867	-0.0015662446	-0.0026113063	-0.0020144812	-0.0022095041	-0.0008088614	0.17748193	-0.00084652816	-0.0027949598	0.007885252	0.4258954	-0.001674888	-0.002477781	0.17953001	0.11194284	-0.000849789	-0.00061432336	-0.0005064683	0.020815207	-0.001192024	0.086652	-0.0008368964	-0.00094947964	-0.002336912	-0.00072340545	-0.002596139	-0.002014576	-0.001675406	-0.00015965957	-0.0019522073	-0.00065454934
CID91852537-Sp0	10.0	9	-0.004073357	-0.001352605	-0.0038838156	-0.0038379466	-0.0024909286	-0.0017839982	-0.0010389443	0.041175485	-0.0015506136	-0.0031370325	-0.0054583475	-0.0015939038	-0.0019022147	-0.0008558417	-0.0038052779	-0.0016211508	-0.000896217	-0.0027630362	-0.0019521853	-0.0027797173	-0.0031625815	-0.0031599174	-0.0021941639	-0.0023366143	-0.0031415324	-0.0014224346	-0.0014882627	-0.0015118326	-0.004053082	-0.0027949992	-0.0018176354	-0.0027742689	-0.002125147	-0.0029939255	-0.0015376181	-0.0023964196	-0.002716786	-0.004077117	-0.0026847315	-0.000899866	-0.0025863238	-0.004560311	-0.005201453	-0.0029016898	-0.00318192	-0.0006938976	-0.003235205	-0.0018193844	-0.0030012324	-0.002881294	-0.0013591739	-0.00032004734	-0.002576214	-0.0032969096	-0.0030774751	-0.0025345678	-0.0023564377	-0.001604015	-0.002946705	-0.0024877046	-0.002644154	-0.0019183254	-0.0009369224	-0.00079413486	-0.005059019	-0.003911351	-0.003992687	-0.003633541	-0.0051028966	-0.0014754779	0.047679927	-0.00034898886	-0.0010234631	-0.0015918267	-0.00053000625	-0.0023041593	-0.0035513986	-0.0016753551	0.003598404	-0.0020930204	-0.0005542327	-0.0018858501	-0.0011932203	-0.0005606636	-0.003917978	-0.00140382	-0.0028947932	-0.0024430617	-0.0019607954	-0.0017110499	0.008724677	-0.0026094608	-0.0017545793	-0.00093712396	-0.0031643559	-0.0017707924	-0.0024963785	-0.0016252568	-0.0023762686	-0.0020763983	-0.003153717	-0.0026803922	-0.0024900527	-0.00076517503	-0.005540638	-0.0037649763	-0.0017210667	-0.003318931	-0.0013895106	-0.0012148754	-0.0035391664	-0.003668582	-0.0016892309	-0.0013938571	-0.002531877	-0.0014658667	-0.00059971225	-0.002311246	-0.0016657126	-0.001998986	-0.0023493848	-0.0018133383	-0.0042827297	-0.0012547004	-0.0032340346	-0.00094827375	0.026769497	-0.00042541718	-0.00072113797	-0.0029955923	-0.0039200303	-0.0020896676	-0.0016204419	-0.0013061046	-0.00056131167	-0.0020595544	-8.8028086e-05	-0.0013031338	-0.0015929397	-0.0021553459	-0.0009176146	-0.0013816955	-0.0017574514	-0.0009599739	-0.0009461112	-0.0023373722	-0.00092810567
CID91852580-Sp0	10.0	9	-0.0036342016	0.035661336	-0.0029457712	-0.00395517	-0.0029638174	-0.002794077	-0.0014370786	0.45452896	-0.0011422619	-0.0010220836	-0.004871728	-0.0025218406	-0.0020305174	-0.0015987696	-0.003361445	-0.0025091602	-0.001475601	-0.004602228	-0.003433772	-0.003530891	-0.004732814	-0.004289031	-0.0027677512	-0.0019015246	-0.001934296	-0.0024011019	-0.001769642	-0.0022795363	-0.0034302904	-0.0028772806	-0.0015732002	-0.002862774	-0.0023351961	-0.0024316013	-0.0024598963	-3.2085852e-06	0.04975245	-0.0040297634	-0.0024922362	-0.0018213212	-0.0027442016	-0.0017706547	-0.004570843	-0.0038762088	-0.0048352033	-0.00084616244	-0.0026441487	-0.0014090147	-0.0052653323	-0.0034151026	-0.0043503847	-0.0025263433	-0.0023439971	0.020194288	-0.0056390706	-0.0020093732	-0.0025216122	-0.0016982949	-0.003033289	-0.0022480849	-0.001846806	-0.0045792935	-0.0034539178	-0.00040469732	-0.0036883391	-0.0023692457	-0.0029834418	-0.0031982167	-0.0021942742	-0.0033922468	0.3067276	-0.00065943634	-0.00049152336	-0.0024116016	0.05792889	-0.004969304	-0.0014251354	-0.000642889	-0.00043234273	-0.00075537694	-0.00041451192	-0.002705838	-0.002940601	-0.0023603842	-0.0024772957	-0.0008580722	-0.0025864374	-0.005426031	-0.0010715672	0.033672813	0.15776156	-0.0026843825	-0.0014610194	-0.0012016845	-0.0013203131	-0.0021275857	-0.0022399416	-0.0023303903	-0.002881977	-0.0014608002	-0.0050618183	-0.003215423	-0.0017900649	-0.000956147	-0.002686423	-0.0040897825	-0.00064378965	-0.005681458	-0.0009666226	-0.0006747778	-0.005029975	-0.004406481	-0.0010429607	-0.0014095029	-0.002572396	-0.002155478	-0.00031584242	0.01707204	-0.00028703068	-0.0019352613	-0.0023521886	-0.0034727885	-0.0017791669	-0.001606197	0.014872806	0.07865062	0.00030692568	-0.00011587263	-0.0013553102	-0.0005645448	-0.00016336721	-0.003560829	-0.0030870182	0.01587892	-0.0017337971	-0.0020814333	-0.0004916211	-0.0022316996	-0.0013704817	-0.00129534	-0.0011341777	-0.0021587831	-0.001166818	0.005967401	-0.0012478852	-0.00029176255	-0.0015024063
CID91853622-Sp0	10.0	9	-0.0035285954	-0.0036410731	-0.0056933155	-0.0014516275	-0.0061786836	-0.0048059435	-0.0007642172	0.018016957	-0.0028914846	-0.006806193	-0.009542069	-0.0011066053	-0.0032621103	-0.0011534601	-0.007543297	-0.007817902	-0.0037962194	-0.004466695	-0.003684982	-0.0050340937	-0.0048604333	-0.0051725446	-0.0030680837	0.019020237	-0.00446313	-0.002383808	-0.0012910473	-0.0027900916	-0.0055924696	-0.0028298297	-0.0013605357	-0.0030154297	-0.0017217778	-0.0029294873	-0.0019487257	-0.0016554723	-0.004197569	-0.0076205623	-0.0026453855	-0.0015980736	-0.0034790237	-0.007918934	-0.0107133705	-0.004887108	-0.005023735	-0.001804734	-0.0040441994	-0.0049652737	-0.0056480384	-0.0047990787	-0.004347028	-0.0055201277	-0.002614758	-0.0026305947	-0.0053875167	-0.004789259	-0.003206758	0.080025345	-0.0059339018	-0.004125553	-0.005727873	-0.0029892637	-0.004150076	-0.002048452	-0.013151581	-0.0027035675	-0.003220352	-0.0040595755	-0.0062104873	-0.0048237923	-0.0002570562	-0.0011758625	-0.0025609308	-0.0024130784	-0.0019372614	-0.0051967567	-0.010189261	-0.0027940369	-0.0008927617	-0.0017232087	-0.0015636653	-0.0045751366	-0.0041476605	-0.004346592	-0.004377275	-0.0015926922	-0.004386121	-0.00093382737	-0.002345067	-0.0015033018	0.023792805	-0.0048553552	-0.0030988567	-0.0012711267	-0.0026733547	-0.0020333054	-0.0035700654	0.07606542	-0.004245144	-0.0034928033	-0.00510444	-0.0062367576	-0.0035361415	-5.0062437e-05	-0.011215404	-0.0040893876	-0.0025241193	-0.0016371876	0.013960439	-0.0017501012	-0.008922821	-0.0060599092	-0.0012816548	-0.002132519	-0.0052639297	-0.0018999651	-0.00093775324	-0.0014179999	-0.002939099	-0.0038953961	-0.0038608562	-0.0033318757	-0.0065360167	-0.0028016004	-0.0031293374	-0.0017967307	0.025803575	-0.0009898186	-0.0020209085	-0.0030606617	-0.0041511855	-0.0043821093	-1.8379464e-05	-0.0016608791	-0.0030684087	-0.001988853	-0.0012336666	-0.0029421463	-0.0014916876	-0.0030793783	-0.0032701674	-0.002577301	-0.0023081934	-0.001100679	-0.00080812856	-0.0018906149	-0.0002005161
CID91853701-Sp0	10.0	9	0.018261421	-0.0010316689	-0.0049265944	-0.0043194024	-0.0033713551	-0.0014157722	-0.0010417737	-0.0007177334	-0.0020972888	-0.0024179774	-0.006984897	-0.001029482	-0.0021406428	-0.0009058976	-0.0036547647	-0.002789908	-0.0018001358	-0.0038853802	-0.0032562215	-0.0030054494	-0.0034932	-0.0035975657	-0.0027147525	-0.0018169504	-0.0025644037	-0.0014933507	-0.0017671194	-0.001372247	-0.0034391363	-0.0024844112	-0.0010787994	-0.0021768839	-0.003063796	-0.0026578736	-0.002197819	-0.0034692055	-0.0050094086	-0.0023151787	-0.0018680628	-0.0019212483	-0.0015814849	-0.0031312848	-0.005543551	-0.0015738944	-0.003385488	-0.0007680844	-0.0012788347	-0.002854518	-0.006810234	-0.0038721533	-0.003238613	-0.0025171658	-0.0027642867	-0.0033727738	-0.0048246356	-0.0011735354	-0.0013156345	-0.0017893764	-0.004634559	-0.0025011944	-0.0037617364	-0.0037510847	-0.0040174676	-0.0007207887	-0.005289076	-0.0041460088	-0.0029958924	-0.003480191	-0.0038552962	-0.0038023735	-0.0007077817	-0.001158877	-0.0013384665	-0.0016386104	0.07542237	-0.004267002	-0.006186013	-0.0011293247	-0.0005880418	-0.0014679008	-0.00041084862	-0.0051055276	-0.0026818975	-0.0025366421	-0.0028455246	-0.00080283656	-0.0029093742	-0.003365772	-0.0010888828	-0.00046171574	-0.00072731875	-0.0023399927	-0.0018236804	-0.0019624194	-0.00092069275	-0.00192794	-0.0018646981	-0.0008457481	-0.0012471143	-0.0014055927	-0.0040758965	-0.0039419546	-0.00323008	-0.0011165959	-0.0053321375	-0.0028822678	-0.002358779	-0.0054170727	-0.0020624176	-0.0004944733	-0.0050114007	-0.0043360437	-0.001519039	-0.0010784422	-0.0023884992	-0.0018159663	-0.0006615041	-0.0034936008	-0.0019143044	-0.002172706	-0.002251677	-0.0024829935	-0.0035438694	-0.0027115059	-0.0031732603	-0.00030712504	0.11445348	-0.001240826	-0.002145697	-0.0019553956	-0.0026105498	-0.0022744343	-0.0023504316	-0.001847685	-0.002067896	-0.0026612657	-0.00093487283	-0.0027874936	-0.0009433032	-0.00082592876	-0.001440539	-0.00085113	-0.00052127877	-0.0012510889	-0.0014364996	-0.0023716474	-0.0006986561
CID156615419-Sp0	10.0	9	-0.0052533955	-0.0009253833	-0.0036746305	-0.00080864213	-0.0030996273	-0.0028311827	-0.0009985126	-0.00050933374	-0.0028116184	-0.0012297769	-0.005436095	-0.003736621	-0.0024582846	-0.0012730674	-0.004252591	-0.004587259	-0.0040825345	-0.003027327	-0.0028416477	-0.0036313185	-4.82639e-05	-0.003443708	-0.0022538227	0.014900175	-0.0014551046	-0.00010462506	-0.0005673376	-0.0016960172	-0.0033159368	-0.0015191303	-0.00039216867	-0.0019293752	0.0059645055	-0.0013197188	-0.0020151723	-0.0027170228	-0.002237319	-0.0016176086	0.013653465	-0.0009320312	-0.0022961688	-0.002195208	-0.0077067795	-0.0034842629	-0.0032612493	-0.00079213205	-0.0053229635	-0.005252585	-0.0029951131	-0.0028381383	-0.0033001986	-0.004682531	-0.0020688507	-0.0032746538	-0.0013239078	-0.00035516286	-0.0037947916	-0.0007754046	-0.005433865	-0.0010664422	-0.0034505778	-0.0016264681	-0.0010558625	-7.8806836e-05	-0.0056349346	0.07602194	-0.0025112175	-0.0022792185	-0.0038267279	-0.003077915	0.033672187	-0.0002784798	-0.0010785506	-0.000545246	0.03734154	-0.0039273268	-0.0020714174	-0.0009633477	-0.00043469714	-0.00032067287	-0.0002035159	-0.0024322728	-0.0031486037	-0.0035986854	-0.004101947	-0.0016644616	-0.004181589	-0.0028881948	-0.0004812517	-0.00071555213	-0.0004617804	-0.002564064	-0.001454637	-0.0006197899	-0.0014734186	-0.00264124	0.002016361	0.022090996	-0.0015353998	-0.0013865948	-0.0021011843	-0.0028465076	-0.002279347	-0.0009494092	-0.0048259622	-0.0024226573	-0.0014788291	-0.0042753476	-0.00023894309	-0.0012176685	-0.0062826704	-0.0035491425	-0.00085383473	-0.0012105487	-0.0029834032	-0.0011548976	-0.00065240765	-0.001798598	-0.0018844702	-0.0022514826	-0.0020274336	-0.0016693217	-0.0037312077	-0.0018530824	-0.0038025922	-0.002141814	0.077317126	-0.000638398	-0.0025453218	-0.0020877866	-0.0018203178	-0.002467685	-0.0008268046	0.009446368	-0.0014258248	-0.0022113044	-0.0006533197	-0.002094587	-0.000545703	-0.0015464425	-0.0018352565	-0.0014863373	-0.00020656874	-0.00018171009	-0.00099886	-0.00018896328	-0.0011058688
CID156618424-Sp0	10.0	9	-0.0042425543	-0.0049690264	-0.0045385677	0.26740313	-0.0036492832	-0.0008030681	-0.00051060587	0.45647916	-0.0021834436	-0.0039268034	-0.0079764845	-0.004968743	-0.0035869142	-0.0034940129	-0.005833318	-0.009322313	-0.0041613015	-0.0070007364	-0.004713076	0.0058232993	0.065304324	-0.00195851	-0.0014167818	0.4194633	-0.0010139488	-0.0035773518	0.015077962	-0.002980757	-0.005398662	-0.0027303228	-0.0007955136	-0.005343533	-0.0029416545	-0.0037302938	-0.0037896526	0.43078357	0.42022517	-0.0040022456	0.08089246	-0.0019680753	-0.0018343718	-0.0028490063	-0.0076196757	-0.0056843744	-0.0043543833	-0.0020204426	-0.0038017237	-0.0077674366	-0.0075676152	-0.0050540017	-0.005262841	-0.003956688	-0.006094413	0.44571063	-0.0065966705	-0.0027088996	-0.003426083	-0.0022748613	-0.0039770147	-0.0014278208	-0.0064681205	-0.0046011447	-0.0035441234	-0.0021062938	-0.012775184	-0.0022670291	0.12088753	0.23040648	-0.007164202	-0.0075459545	0.22419961	-0.0020129068	-0.0017597495	-0.003455885	-0.0009694888	-0.005322484	-0.009208608	-0.0023492516	-0.0012587344	0.13058367	-0.0021938244	-0.0037430453	-0.004821968	-0.003568091	-0.0048377225	-0.002468119	-0.0013137087	-0.0042234855	-0.0010361621	-0.0013406598	0.20082204	-0.003531833	-0.0014712161	-0.0031616671	-0.0022909816	-0.0033327276	0.03865702	0.31900895	-0.0048461575	-0.0007418462	-0.0066193044	-0.0047055315	-0.0022284202	-0.0010126266	-0.010476259	-0.0038693934	-0.0009089629	-0.0035177474	0.29091352	-0.001285707	-0.008888819	-0.0011357642	-0.00031949478	-0.0014534012	-0.005306859	-0.004383551	-0.0001813709	-0.00043103445	-0.002571248	-0.002534955	-0.0018873136	-0.0027255537	-0.007424871	-0.0029350438	0.057405032	-0.0040306747	-0.0021108428	-0.0042551737	-0.0039026805	-0.003913839	-0.0037964727	-0.0039392323	-0.003291521	-0.0007192592	-0.0034539893	-0.0012239909	-0.0009528417	-0.004131948	-0.0009952869	-0.00062026276	-0.003656941	-0.0030874177	-0.0028591373	-0.0021990875	-0.0011466147	0.3163311	-0.0009926776
CID91857550-Sp0	10.0	9	-0.003766857	0.028048478	-0.0023673922	-0.0038242545	-0.0015669974	-0.0016590788	-0.0007724352	0.05774143	-0.002167416	0.018366745	-0.003623272	-0.0031152233	-0.0014188892	-0.0010689705	-0.0027721282	-0.0022011176	-0.0033418285	-0.0015340464	-0.0016062688	-0.003119449	-0.0018686615	-0.0033119523	-0.0022541443	-0.002307377	-0.0019314608	-0.0005112064	-0.00084475684	-0.0014368888	-0.0025850274	-0.0020151692	-0.0013534721	-0.0017583801	-0.0008122776	-0.0008376449	-0.0015710039	-0.0039133867	-0.0037768201	-0.0007972409	-0.0015695126	-0.0011460374	-0.0021667979	-0.0015975302	-0.0050454	-0.0023248391	-0.0026064834	-0.0009060825	-0.004335248	-0.002446792	-0.0036212634	-0.0027480358	-0.002510108	-0.0019481819	-0.0015279363	-0.004104104	-0.00088657613	-0.00021747909	-0.0031636762	-0.0012645813	-0.0041141543	-0.0012858858	-0.0026060203	-0.0003016888	-1.1805499e-05	-3.8002876e-05	-0.0022312198	-0.00066186435	-0.0041240663	-0.0032073443	-0.0029947208	-0.001555062	0.054718807	-1.3061393e-05	-0.00051763956	-0.0008365864	0.09469319	-0.0030542025	0.03900637	-0.0008778757	0.013345639	-0.0011717458	-0.0003073526	-0.0015819996	-0.0012970304	-0.00079910277	-0.0042498196	-0.001121775	-0.004379212	-0.0037703435	-0.001163314	-0.00087535306	0.005799927	-0.0023734218	-0.0009013526	0.032291017	-0.0014690568	-0.002128093	-0.0011245915	-0.0019313778	-0.0018143783	-0.0013184873	-0.0014865495	-0.0014576297	-0.0020332017	-0.00080453523	-0.0021626442	-0.0037461957	-0.0021970747	-0.005205925	-0.0019320677	-0.0007443258	-0.0026349963	-0.0031111424	-0.0018032626	-0.0007284323	-0.0027105676	-0.0011034972	-0.00047427783	-0.0027301428	-0.0011659911	-0.001660745	-0.0017725662	-0.0015880042	-0.0027148128	-0.0014110662	-0.0032676968	-0.0008464307	0.12127047	-0.00043953175	-0.0020923049	-0.001230689	-0.0015944552	-0.0023108243	-0.0022344864	-0.0009737563	-0.0003007838	-0.002482206	-0.00019168254	-0.0017986732	-0.0009797638	-0.0013229683	-0.0011247004	-0.0014039595	-0.0008940368	-0.00062126585	-0.0005350417	-0.000967803	-0.00072284066
CID168369696-Sp0	10.0	9	-0.0039274585	-0.0026410925	-0.0036321224	-0.0041112164	-0.0011475587	-0.0029865038	-0.0006830949	0.02082358	-0.0028577622	-0.0005895138	-0.0035764151	-0.0060074483	-0.001648316	-0.0014187539	-0.0027618078	-0.0032150291	-0.004230321	-0.0028470033	-0.0017183298	-0.0017896508	-0.0007981193	-0.0058042984	-0.004282503	-0.0029238188	-0.0015542955	0.02952808	-0.00086067896	-0.001913196	-0.0035481518	-0.00051149115	-0.000736037	-0.0021554593	0.05536577	0.02805594	-0.0042447844	-0.003964523	-0.0041762395	-0.0008908011	-0.0011982399	-0.0008288643	-0.0017093181	0.08719841	-0.009456225	-0.0015102323	-0.0021905976	-0.0009226645	-0.004630584	-0.0042604236	-0.006120387	-0.0037786763	-0.003571935	-0.0032663625	-0.0029028105	-0.003017992	0.033207715	0.032526184	-0.0037549618	0.04848775	-0.0076057683	-0.0012311193	-0.0045905905	0.06807929	0.07533457	-0.001371861	-0.0035203418	0.0036702484	-0.00512319	-0.00574816	-0.0069175023	-0.0022482413	0.09324507	-0.0010401302	-0.00042679062	-0.00060310995	0.17327555	-0.002593689	-0.0017113951	-0.00061815005	-6.5841064e-05	-0.00028153503	-0.00056830136	-0.0013801238	-0.0026302072	-0.0021686296	-0.005387812	-0.00045050774	-0.0047578593	-0.0032247491	-0.0010219187	-0.0011552575	-0.0003466411	-0.002758893	-0.0011158343	-0.0006887657	-0.002391248	-0.0025794557	-0.0012201046	-0.0034660583	-0.0015362795	-0.0007778686	0.0517528	-0.0013962617	-0.0023886857	-0.00023362596	-0.0025765842	-0.0025589906	-0.0040449197	-0.006267063	-0.0019719442	-0.0008695541	-0.0031180533	-0.0017730525	-0.0019467028	-0.0012606656	-0.0022892219	-0.0011338497	-0.00034778047	-0.0020626276	-0.0020155273	-0.0028796697	-0.0021054756	-0.0020555968	-0.006474355	-0.0005483222	-0.0027326457	-0.0018908012	0.052301437	-0.0008176685	-0.0024741343	-0.0029835713	-0.003931933	-0.0037785068	-0.0019153481	-0.00084030634	-0.0013961509	-0.0012670425	-0.0003291976	-0.003133289	-0.0017410354	-0.0022270484	-0.000611273	-0.0020031189	-0.0011972559	-0.0014532192	-0.0014456356	-3.700366e-05	-0.0008886265
CID5288972-Sp0	10.0	9	-0.003652083	-0.0028028958	-0.0015379915	-0.00396096	-0.0003368824	-0.0019625698	-0.0011827437	-0.0022886568	-0.0053991526	0.54823613	0.30547187	-0.008385044	-0.000721511	-0.00067352806	0.07752853	-0.00062146754	-0.008136021	-0.0004657391	-0.0010323726	-0.0012603065	-0.006237773	-0.004064906	-0.0031259167	-0.001901264	-0.00021433122	-0.0017743311	-0.0013378933	-0.0020264476	-0.001262087	-0.0042703343	-0.0017245836	-0.002808903	-0.0024265163	-0.0013559543	-0.0016738508	-0.005668079	-0.005061076	0.43005946	-0.0030646846	-0.001166242	-0.002543868	-0.0011497372	-0.0013216492	-0.0026173135	-0.0030236715	-0.0025133698	-0.0050663925	-0.0015897003	-0.005307489	-0.0035982775	-0.0019550258	-0.0011100434	-0.000569132	-0.0074827066	-0.0009412398	0.2781185	-0.004028221	-0.0034721263	-0.0036642184	-0.00022621057	-0.0015106255	-0.0028842562	-0.00033024434	-0.0011198411	0.6468682	-0.003657287	-0.006358567	-0.00583275	0.19528517	-0.001797841	-0.0016345474	-5.302168e-05	-0.00076193985	-0.0011847218	-0.00020158019	-0.0020394498	0.7452537	0.075403824	-0.00014802147	-0.0013436393	-0.00049974036	-0.00064458913	-0.0025392754	-0.0008764763	-0.0058304593	-0.0021615422	-0.00526334	-0.0043086438	-0.002918736	-0.0030395836	-0.0012312152	-0.0009390607	-0.0008173791	-0.0013460359	0.11315243	-0.0021889699	-0.0031082362	-0.0046406416	-0.0035051187	-0.0012521677	-0.0022917977	-0.0011553313	-0.0027991005	-0.00045246506	0.5924787	-0.0033845247	-0.0067529026	-0.0036805305	-0.0014921464	-0.00079108885	-0.0012973389	-0.0028717853	-0.0019687507	-0.0008851676	-0.0022819224	-0.004678462	-0.0004878908	-0.0047819302	-0.0016285751	-0.0029681115	-0.0029333127	-0.0032645501	0.1629478	-0.0014593272	-0.00439124	-0.0016238589	0.020405939	-0.00065042195	-0.0029016617	0.10952494	0.12748972	-0.0034749205	-0.003190289	-0.0021772191	-0.0005458776	-0.003094061	-0.00021243638	-0.003909801	-0.0025155917	-0.0018766142	-0.0015204155	-0.0022964322	-0.0011183508	-0.0009045625	-0.0015757197	-0.003519018	-0.0006095121
CID91847292-Sp0	0.1	9	-0.004563583	0.013846216	-0.0092164595	-0.00229212	-0.003171131	-0.0023552794	-0.00067523745	-0.0032463563	-0.006560742	-0.0062520187	-0.009179411	-0.00028456433	-0.0033686832	-0.00064552075	-0.004331517	-0.0001784867	-0.011658574	-0.0035293987	-0.003202528	-0.0052848333	-0.0029717179	-0.0013039199	-0.0008845019	-7.430644e-05	-0.004005286	-0.00518776	-0.0016352758	-0.002154501	-0.0029336333	-0.0051875636	-0.0015292327	-0.0028634765	-0.0054465597	-0.004699116	-0.004810031	-0.004939689	-0.01102649	-0.00915373	-0.0029895587	-0.0015144611	-0.0032694105	-0.007065522	-0.008136764	-0.005039383	-0.005865295	-0.0016637925	-0.0007647112	-0.004744881	-0.0053576273	-0.0055851424	-0.003830366	-0.003939087	-0.002739008	-0.004154669	-0.00672696	-0.005986184	-0.0021493009	-0.00056598237	-0.0039818403	-0.0052209054	-0.005323806	-0.006232805	-0.003918554	-0.004352589	-0.009514835	-0.009068094	-0.0059202365	-0.004031394	-0.0056908154	-0.0027381235	-0.0025677118	-0.0013334767	-0.0016305166	-0.0033761607	-0.0026654901	-0.0069397893	-0.011936871	-0.0039896634	-0.00040994972	-0.0010932474	-0.001138179	-0.0073025227	-0.0013257851	-0.0019283503	-0.005218083	-0.0016116172	-0.004722063	-0.0031490566	-0.0009846218	-0.0012848751	-0.00050898135	-0.0017690031	-0.002133561	0.042519495	-0.0018223531	-0.0020298106	-0.00433714	-0.0025605138	-0.00080120325	-0.0009540943	-0.006351372	-0.0047971155	-0.0058836183	-0.0021478129	-0.010528732	-0.003317648	-0.015165313	-0.003958196	-0.0026448374	-0.0015235826	-0.0051287077	-0.006023482	-0.0019419382	-0.0010451053	-0.00019656922	-0.002551422	-0.0007704994	-0.0013446698	-0.002598358	-0.0026158479	-0.0018831997	-0.0015884707	-0.005599194	-0.001782071	-0.0022703027	-1.2185187e-05	-0.00073719374	-0.0015819661	-0.0021025888	-0.0019191466	-0.004664509	-0.0028606292	-0.0024142272	-0.0012069595	-0.00041265992	-0.004553387	-0.0015669855	-0.00062559766	0.06267664	-0.00019372396	-0.0014784193	-0.001541692	-0.00041370525	-0.000658779	0.10287998	-0.0051849126	0.017590351
CID91848448-Sp0	0.1	9	-0.010060167	-0.004933092	-0.009061753	-0.008340807	-0.0012103181	-0.0006479513	-0.0020651196	-0.0046681995	-0.0073462534	-0.005863274	-0.011575613	-0.004200968	-0.0031607817	-0.00245238	-0.008798598	-0.009798645	-0.011216839	-0.0072537623	-0.0054662465	-0.008247433	-0.004120603	-0.0051936023	-0.001151928	-0.0036169996	-0.0037631504	-0.0047502466	-0.0011327899	-0.0007035866	0.009224157	-0.0034541755	-0.0030248736	-0.008923701	-0.0073083723	-0.0048068184	-0.0034351966	-0.0062486473	-0.012165135	-0.012287486	-0.0026175969	-0.0036763905	-0.0012944492	-0.0065288884	-0.004055055	-0.0020786782	-0.008193521	-0.00093804393	-0.0034804372	-0.0019774418	-0.00799324	-0.009401722	-0.0048778723	0.06256125	-0.009675782	-0.0025338796	-0.00844189	-0.0061062574	-0.0029236183	-0.0009184005	-0.0047308104	-0.005332128	-0.0035440414	-0.0075462894	-0.0025823112	-0.0029276104	-0.014753072	-0.013048084	-0.0059238183	-0.0017748086	-0.013996901	-0.0035492855	-0.0030375095	-0.0021110915	-0.0033449072	-0.0069001606	-0.005950374	-0.0070715044	-0.008722038	-0.0041907756	-0.00017154566	-0.0016749874	-0.0034974136	-0.0039762054	-0.0017463405	-0.0017979838	-0.008006378	-0.0017000267	-0.010261336	-0.0081764925	-0.0010361387	-0.0007248452	-0.0022388897	-0.0024137544	-0.0014768117	-0.0026831338	-0.008615003	-0.0021059634	-0.0015127076	-0.0028271705	-0.0009810207	-0.0053206454	-0.00584122	-0.00472443	-0.006363159	-0.0018142485	-0.015007128	-0.0031742193	-0.010782391	-0.0031090719	-0.004093297	-0.0017968839	-0.0032635855	-0.002885477	-0.0047585294	-0.0006263216	-0.0025499868	-0.0028966956	-0.0010502646	-0.002129249	-0.0017722452	-0.003719475	-0.0022977467	0.071758024	-0.011667926	-0.003537864	-0.00399912	-0.002169519	-0.006417695	-0.00014231922	-0.002733625	-0.006650298	-0.010612072	-0.0030795874	-0.0016811757	-0.0016550896	-0.0004337692	-0.0061619477	-0.001445119	0.005755769	-0.0016851182	-0.002317031	-0.0031550925	-0.0022452301	-0.005943295	-0.00039103115	-0.00089042424	-0.004383929	-0.0010442393
CID91858042-Sp0	0.1	9	-0.008446504	-0.0027347174	-0.0071227835	-0.0037492046	-0.0038444428	-0.003542152	-0.0020541085	-0.002458367	-0.0043041185	-0.0034954557	-0.007958022	-0.0026432916	-0.0023639873	-0.0017086844	-0.005441415	-0.0062722587	-0.008096535	-0.00425801	-0.0044560246	-0.005277604	-0.0022145987	-0.0040178252	-0.0031155655	0.05627103	-0.0022895136	-0.0026531022	-0.0012044968	-0.002545806	-0.004751314	-0.0038265865	-0.0006864377	-0.0041263048	-0.002798733	-0.0027429934	-0.0038033654	-0.0043484233	-0.0058576944	-0.0062510264	-0.0016565953	-0.0017234519	-0.0027167988	-0.0052901995	-0.0065279906	-0.003757858	-0.006000327	-0.00030317422	-0.004838139	-0.005173631	-0.0049647787	-0.005403796	-0.0024597237	-0.005833801	-0.0046428237	-0.0033836653	-0.0051833033	-0.002823464	-0.0035775586	-0.0019653577	-0.0055011325	-0.0027677792	-0.004067297	-0.0037422336	-0.004122038	-0.0011784352	-0.0071422285	-0.004411149	-0.004654208	-0.0043168864	-0.010775219	-0.003708302	-0.0015847455	-0.0020234713	-0.0017065034	-0.0021399718	-0.001020369	-0.006159496	-0.0063573145	-0.0021698554	-0.0007727229	-0.00096742366	-0.00074171554	-0.0026078634	-0.0044176728	-0.005005188	-0.003528445	-0.0013546664	-0.004334375	-0.0025746732	-0.0019118069	-0.00088871474	-0.0017598832	-0.004305155	-0.0018934119	-0.0017188811	-0.003933068	-0.0024330108	-0.0013434244	-0.0010625654	-0.0027277612	-0.0014049689	-0.005112733	-0.0036669741	-0.0036934256	-0.0001875697	-0.0055499095	-0.004139273	-0.0052841743	-0.005182065	-0.0015068508	-0.0017022849	-0.003342479	-0.0024463444	-0.0016158925	-0.0016229149	-0.0034162316	-0.001683595	-0.00025263164	-0.0020821397	-0.0023584797	-0.003785055	-0.0028167265	-0.0014563511	-0.009803918	-0.001277507	-0.0042396835	-0.0022688506	-0.0022001339	-8.959379e-05	-0.0011448165	-0.0057030404	-0.007772809	-0.0038272666	-0.0021751877	-0.00072284625	-0.001793127	-0.002980695	-0.0014152667	-0.0023096055	-0.0011819686	-0.0013560748	-0.002821787	-0.0016888713	-0.0022448206	-0.00044350943	-0.00066741346	-0.00229742	-0.00094931474
CID91859296-Sp0	0.1	9	-0.0027994562	-0.0010184741	-0.005086733	-0.0057739294	-0.00046363389	-0.003420427	-0.0010251346	-0.002685725	-0.004499748	0.0014272784	-0.0070867864	-0.0051027196	-0.0024738773	-0.0019329656	-0.0030959263	-0.0034825166	-0.012207186	-0.002864141	-0.0018971565	-0.0058316365	-0.0048152176	0.031329233	-0.0007419651	-8.89665e-05	-0.0022783568	-0.003564087	-0.0010497016	-0.0020919659	-0.0038450807	-0.0062576034	-0.0013821142	-0.007113363	-0.006470804	-0.0024041273	-0.0027853197	-0.0053837914	-0.0073166457	-0.007911441	-0.0029834518	-0.0023170921	-0.003329758	-0.006013151	-0.002480309	-0.0036426901	-0.0056601088	-0.00076624705	-0.0010203251	-0.004839752	-0.0030728802	-0.0050473325	-0.0022191054	-0.002789912	-0.005026304	-0.004694765	-0.010914253	-0.003004502	-0.0022134178	-0.0021758156	-0.0015439583	-0.0017150486	-0.004012379	-0.0084664505	-0.009062654	-0.0009787175	-0.0011519613	-0.009009268	-0.002507387	-0.0034108774	-0.0022208977	-0.0040195445	-0.0027496016	-0.002922227	-0.00015073783	0.011336987	-0.00028444827	-0.008868881	-0.00018610255	-0.0011714611	-0.00070663035	-0.000573452	-0.00072540407	-0.008203991	-0.0049860477	-0.0049611744	-0.0020218461	-0.00080028956	-0.0030081223	-0.003128662	-0.0021895282	-0.0034433594	-0.0019089441	-0.0033315264	-0.00035395505	-0.0033110545	-0.0032016763	-0.0015733181	-0.002095041	-0.0041340664	-0.0019447284	-0.0016211529	-0.005058642	-0.0032701716	-0.004646085	-0.0018891338	-0.0004325774	-0.0065956847	-0.009776007	-0.007541929	-0.002819369	-0.0014261028	-0.004834699	-0.005531533	-0.0021355709	-0.001537156	-0.0033139652	-0.0036135965	-0.00070071145	-0.004298751	-0.0010359341	-0.0024527584	-0.0023284315	-0.0011184713	-0.0033255413	-0.0003639693	-0.0040832446	0.05823824	-0.0016739027	-0.0018422902	-0.0029190525	-7.367313e-05	-0.0015517803	-0.004391837	-0.0057839784	-0.0014118813	-0.0035144868	-0.0020175292	-0.0016512644	-0.0029788509	-0.0023537092	-0.0010663171	-0.002409777	-0.0013179769	-0.001348388	-0.0031176417	-0.0010218476	-0.0037432557	-0.0008700113
CID168356308-Sp0	0.1	9	-0.010151	-0.006085841	-0.008777103	-0.0021459295	-0.005244598	-0.0037937379	-0.00089485454	-0.0025817058	-0.0042354898	-0.007502286	-0.010092388	-0.0011849117	-0.0033186583	-0.001999946	-0.0071538687	-0.007113048	-0.00923311	-0.0057731005	-0.004849776	-0.005876835	-0.002696325	-0.005097049	-0.0034765392	0.017207643	-0.002352871	-0.0039829193	-0.0016227766	-0.0034341807	-0.0038333174	-0.0026761135	-0.0002912299	-0.0037576498	-0.0011487884	-0.0038933249	-0.0030186987	-0.003016185	-0.007151268	-0.0047964496	-0.0024661268	-0.0014285803	-0.0022633984	-0.0042920047	-0.011423242	-0.0030601057	-0.00653225	-0.0015075522	-0.0068811094	-0.0065279827	-0.0074247513	-0.006847242	-0.0042759134	-0.010107955	-0.004762423	-0.0015650971	-0.0068404553	-0.0029221268	-0.006257033	0.122225046	-0.009153585	-0.0032471244	-0.0065597394	-0.005685129	-0.0036049434	-0.0029234164	-0.011967434	-0.0030157277	-0.0043817004	-0.0042941915	-0.011866722	-0.005921558	-0.0018611167	-0.0029991295	-0.0036290656	-0.0037150842	-0.0040725204	-0.00597983	-0.01162231	-0.0030065535	-0.0010559391	-7.867723e-05	-0.0008165711	-0.00499156	-0.004636533	-0.005904392	-0.008142619	-0.0016313111	-0.006023084	-0.002892716	-0.0015024608	-0.0008730958	-0.001160133	-0.0037224356	-0.0028345238	-0.0021819924	-0.0030636152	-0.003011707	-0.0025494567	-6.0392875e-05	-0.0029179233	-0.0019783275	-0.00629441	-0.004230087	-0.0058414806	-0.00030096425	-0.011808678	-0.0007817251	-0.008310873	-0.0046011545	-0.0005767742	-0.00089307106	-0.0069961357	-0.0039360705	-0.0020618134	-0.0014530907	-0.0034898068	-0.00090244506	-0.00026236416	-0.00095203414	-0.0042548142	-0.004605705	-0.0025786827	-0.0025589701	-0.011715925	-0.0032905536	-0.0029818802	-0.0024875677	-0.0044653234	-0.0005836993	-0.0031091264	-0.0056722877	-0.00869815	-0.0033648156	-0.0019155577	-0.0019430249	-0.0023136416	-0.0043428196	-0.0026218886	-0.0031486894	-0.0010317999	-0.0013763994	-0.00356699	-0.002446672	-0.0020728165	-0.00073114067	-0.00053838943	-0.0007442776	0.02415502
CID13932702-Sp0	0.1	9	-0.0075881444	-0.00019568168	-0.0070708594	-0.002556955	-0.0042687426	-0.0016955128	-0.0008633435	-0.0020906257	-0.004557199	-0.004637123	-0.00780314	-0.00169588	-0.001798529	-0.0013190855	-0.0052566347	-0.0045406497	-0.007896824	-0.0037285222	-0.00380267	-0.004758059	-0.0009947538	-0.0016883049	-0.001536405	-0.0005008634	-0.0014471355	-0.0031073054	-0.0003178242	-0.001630741	-0.0036885717	-0.00191207	-0.0010096673	-0.0027010646	-0.0017721241	-0.0026347076	-0.0026472257	-0.0035853882	-0.006215722	-0.0061992113	-0.0008473839	-0.0019688574	-0.002017205	-0.0048952308	-0.008016881	-0.0033934887	-0.00528211	-0.0005818351	-0.004633039	-0.004128467	-0.004620074	-0.004234713	-0.0029439293	-0.007477242	-0.0031817453	-0.0018905358	-0.0046047512	-0.003398596	-0.0042128027	-0.00056359987	-0.0049308715	-0.0035002078	-0.004106403	-0.003839607	-0.0031561756	-0.0017640726	-0.009547648	-0.0027721347	-0.0037352468	-0.0029454096	-0.007617396	-0.0039139423	-0.0011639108	-0.0017807857	-0.0013225527	-0.0017528672	-0.0013330017	-0.004693485	-0.009445109	-0.0022056226	-0.0007116421	-0.00052699767	-0.0006158113	-0.004356242	-0.0022731414	-0.0024663887	-0.004553266	-0.0005972089	-0.006116073	-0.002458673	-0.00052079913	0.0259193	-0.001072923	-0.0035573768	-0.001752888	-0.0013396575	-0.0019836419	-0.0018528351	-0.0014563841	-0.0008311972	-0.0008786483	-0.00014465139	-0.0042353095	-0.0026343842	-0.0044956324	0.01908334	-0.0075030057	-0.0025346987	-0.0044326345	-0.0052902773	-0.001116767	-0.0010180663	-0.0046428237	-0.0039627287	-0.0019579234	-0.0010478209	-0.0016963211	-0.0012701016	-0.0003706461	-0.0005677051	-0.001983562	-0.0030849269	-0.0015585334	-0.0016978474	-0.0066184257	-0.0018609636	-0.001954557	-0.00095083937	-0.002532855	-3.0477717e-05	-0.0028474152	-0.0032387306	-0.005100678	-0.0028831738	-0.0019690203	-0.00037578552	-0.0011267236	-0.0037729894	-0.0012710815	-0.0022609406	-2.4116747e-05	-0.00044511585	-0.0009843379	-0.001486695	-0.0013595412	-0.0003580904	0.048868425	-0.0011857131	-0.00023810774
CID91847706-Sp0	0.1	9	-0.008548497	-0.0026134406	-0.00580677	-0.0041326624	-0.003296554	-0.0039383834	-0.0010829502	-0.0016223359	-0.0039079646	-0.0030663286	-0.00633932	-0.0028641776	-0.0014540923	-0.0007650726	-0.004003474	-0.002534726	-0.007438368	-0.003393531	-0.0037581977	-0.0042717755	-0.002096459	-0.0033933322	-0.00296227	-0.00090565317	-0.0018315634	-0.0023821085	-0.001040741	-0.001472458	-0.0027601272	-0.0024171046	-0.0011726614	-0.0024478834	-0.0001291735	-0.0028662414	-0.0040093656	-0.0026605187	-0.0035115422	-0.006682546	-0.0024788124	-0.0013139823	-0.003737827	-0.0046665324	-0.0061611044	-0.0047071795	-0.005263199	-0.000978559	-0.0037333344	-0.0034420784	-0.0026095908	-0.0029230341	-0.0024696565	-0.006301124	-0.003272096	-0.00097317673	-0.0050318586	-0.0029664268	-0.0036130485	-0.0018758515	-0.0053806393	-0.0016775947	-0.0032024602	-0.0048394753	-0.0043048803	-0.0020830666	-0.0041756025	-0.0010199564	-0.004544747	-0.004358339	-0.00588531	-0.0035088158	-0.0010181868	-0.002333907	-0.001109258	-0.0016367246	-0.0006259919	-0.0053991233	-0.005172788	-0.0018461725	-0.0009103203	-0.00031745742	-0.0007109145	-0.0022277702	-0.004028951	-0.0050673983	-0.0025933643	-0.0007293899	-0.0022946186	-0.0017782346	-0.000983958	-0.0006117986	-0.0007941185	-0.0027572026	-0.0015000185	-0.002276386	-0.0021279238	-0.001703745	-0.002608668	-0.0023726097	-0.0022054692	-0.0009758053	-0.0042296737	-0.0032108745	-0.003722865	-0.0006580672	-0.0036149996	-0.0039843065	-0.0059669623	-0.0064199767	-0.00073676865	-0.0011028495	-0.0027373692	-0.0025361287	-0.00056937616	-0.0016583686	-0.0023931575	-0.0015274201	-0.0005886237	-0.0012466362	-0.0021629846	-0.0026037937	-0.0014089833	-0.0013695665	-0.005250554	-0.0012560275	-0.002838419	-0.00096419966	-0.0015859829	-0.0006030915	-0.002225587	-0.0025576581	-0.0035191525	-0.0036825628	-0.0020024215	-0.00011542447	-0.00255513	-0.002194032	-0.0013828775	-0.0021036007	-0.00094649283	-0.0010358244	-0.0016918731	-0.0016265158	-0.0012434557	-0.0008229835	-0.0007846257	-0.0016873311	-0.0010550756
CID124762461-Sp0	0.1	9	-0.0067131957	-0.00014280304	-0.004398421	-0.006565031	-0.0016483886	-0.0029176276	-0.0008497933	-0.0023802705	-0.0041690757	-0.00020230663	-0.004273698	-0.003591792	-0.0017127274	-0.0015189373	-0.0022212747	-0.0024985538	-0.009224049	-0.002680553	-0.0025300137	-0.0043634106	-0.0029591748	-0.0026298086	-0.0019937567	-0.0018186055	-0.0014410184	-0.0025968503	-0.00079937815	-0.0021419998	-0.0024798363	-0.003932206	-0.0013139525	-0.0038128488	-0.0027938604	-0.0017210138	-0.002804264	-0.00551613	-0.0077049527	-0.0041866596	-0.0029436888	-0.0018378781	-0.0029433332	-0.0039671827	-0.0032516625	-0.0031339196	-0.0043318677	-0.0009914711	-0.0037549771	-0.0032751574	-0.0054669953	-0.004644876	-0.0029460697	-0.0042801914	-0.0023613183	-0.0046006213	-0.0051170043	-0.0012912301	-0.0031951275	-0.0025237794	-0.0042688367	-0.0022568076	-0.0032496718	-0.004302221	-0.0033999565	-0.0014666963	-0.00016290921	-0.0044529475	-0.005151938	-0.0042653433	-0.004499134	-0.002535756	-0.0018207384	-0.0016755419	-0.0006885304	-0.0012193461	-0.00038379576	-0.0056544356	-0.00088998466	-0.0016000944	-0.0002155179	-0.0014648032	-0.0010421276	-0.0034595188	-0.0029894793	-0.0032205114	-0.0033759915	-0.0015755208	-0.004255616	-0.00312448	-0.0018283301	-0.0016760976	-0.0012334973	-0.002511017	-0.0012798801	-0.00086928415	-0.002277957	-0.0015558625	-0.0026807848	-0.004090903	-0.002237233	-0.0015967389	-0.0037357884	-0.0019130635	-0.003921556	-0.0007815071	0.0022600207	-0.0051279454	-0.008871549	-0.0075644394	-0.0029001895	-0.00085101835	-0.0016917661	-0.0028477092	-0.0017369565	-0.001036365	-0.0024249624	-0.0025260428	-0.000612882	-0.0033325283	-0.0012707433	-0.0015005709	-0.001894843	-0.0005129727	-0.0037924384	-0.0009758761	-0.003483345	-0.0004300931	-0.0015997149	-0.0011389689	-0.002900896	-0.0016645115	-0.0034798982	-0.0035584804	-0.0035962749	-0.0012944037	-0.0010367458	-0.0032956265	-0.001488294	-0.0027635184	-0.0016152774	-0.0012330867	-0.0018406468	-0.0014693559	-0.0015787852	-0.0011982558	-0.0004186639	-0.0028193148	-0.00053630385
CID146017498-Sp0	0.1	9	-0.0070503247	-0.0029401036	-0.0060478766	-0.0030886196	-0.00046277995	-0.002190159	0.021482337	-0.0007330084	-0.004054961	-0.004530227	-0.011477728	-0.0034508249	-0.0018784114	-0.001633885	-0.004881104	-0.0060142903	-0.009990988	-0.004523639	-0.002967958	-0.0041486383	-0.0001646953	-0.0021298595	-0.0011663208	0.14514716	-0.0019252115	-0.00452246	-2.1498568e-05	-0.001361874	-0.0023880943	-0.005668157	-0.0004200511	-0.0062034973	-0.0055052307	-0.0020071685	-0.0027658152	-0.002763638	-0.005995071	-0.007997563	-0.0006016135	-0.002889471	-0.00159083	-0.005231176	-0.0044595716	-0.0022137375	-0.005196517	-0.00036420222	-0.0035049226	-0.0040518995	-0.003653191	-0.0050404123	-0.0022528863	-0.0012852768	-0.0062510874	-0.00061547937	-0.007898436	-0.0032033124	-0.003562681	-0.00061450084	-0.004998883	-0.0012299299	-0.003668418	-0.006410275	-0.0029838823	-0.0015360112	-0.010566959	-0.009504494	-0.0029985213	-0.003374028	-0.011421742	-0.003925084	-0.00027152515	-0.0019658727	-0.0011495388	-0.0025255631	-0.0028627955	-0.006561124	-0.006454858	-0.0035702514	-3.237816e-05	0.011094952	-0.0011580064	-0.0037710594	-0.002783265	-0.0028513183	-0.0048441035	-0.0012226731	-0.0052996734	-0.0037755147	-0.001043449	-0.0010120685	-0.00028747594	-0.0025208946	-0.0006720107	-0.0019338924	-0.0064148027	-0.0011170254	-6.822709e-05	-0.0018210919	-0.0012139198	-0.002399404	-0.0061900187	-0.002821316	-0.0035052386	-0.001183031	-0.0102383075	-0.0021459777	-0.0070386366	-0.0020732766	-0.002721224	-0.0017343858	-0.0021953238	-0.00044652127	-0.0009839492	-0.00047473153	-0.0021443095	-0.002142651	-0.0005569846	-0.0009725607	-0.001632287	-0.0015262581	-0.00088918133	0.12027086	-0.010201171	-0.0016257444	-0.00321989	-0.0026493496	-0.0050537614	-0.001442088	-0.0026594042	-0.0056096464	-0.007755216	-0.0026746267	-0.0036901466	-0.0008423555	-0.0011435614	-0.003257625	-0.0017036962	-0.0019477324	-0.0002864575	-0.001284326	-0.00270921	-0.0011906135	-0.0024977827	-0.0014694601	-0.0009497964	-0.0020303347	-0.00081757066
CID168370642-Sp0	0.1	9	-0.008121352	-0.0009935087	-0.0063219424	-0.0059653525	-0.0018063405	-0.0036506455	-0.0006732004	-0.0033227664	-0.0031042614	-0.0014357611	-0.004877344	-0.00349894	-0.0018163794	-0.0017195517	-0.0023850116	-0.0018209418	-0.008044505	-0.002622137	-0.0023100737	-0.00465113	-0.0034171257	-0.0032419441	-0.0028216743	-0.0017905493	-0.001987176	-0.0027916029	-0.00070336706	-0.002051232	-0.003080906	-0.0033012056	-0.001722492	-0.0032953357	-0.0021011983	-0.0019342179	-0.003029022	-0.005685737	-0.00700354	-0.005570859	-0.0024957857	-0.0015290481	-0.0030723894	-0.0036653243	-0.004950609	-0.0041157156	-0.0049295146	-0.00089380506	-0.0049159164	-0.0030661642	-0.004045508	-0.004213349	-0.0044966345	-0.00350225	-0.0012031645	-0.0048677484	-0.0039916877	-0.0022736604	-0.00393452	-0.0021549913	-0.0048138094	-0.0024834205	-0.0030187916	-0.0033750015	-0.0013500571	-0.0018557995	-0.0010164978	-0.004127418	-0.0056769433	-0.0048182057	-0.003794451	-0.00097297895	-0.0015023012	-0.0013183455	-0.0005079911	-0.001562538	-0.00031813743	-0.0055246926	-0.00040988825	-0.0012467443	0.024578659	-0.0011905048	-0.0007614157	-0.002279989	-0.002355761	-0.0026497722	-0.0048210477	-0.001877436	-0.0050731944	-0.0038786232	-0.0021019138	-0.0010516844	-0.0017619699	-0.0018129458	-0.0016296294	0.058467526	-0.0034730183	-0.0018860081	-0.0021913722	-0.0037172276	-0.002828082	-0.0019062757	-0.0029899236	-0.001882302	-0.0054064947	-0.0012690618	-0.00060545607	-0.004631665	-0.008022242	-0.0070781456	-0.0029216798	-0.0011577002	-0.0016803875	-0.0032502362	-0.00200076	-0.0011289509	-0.002393234	-0.002294398	-0.00050515425	-0.0022582528	-0.0013846257	-0.001962705	-0.0020372346	-0.00056072534	-0.0034269663	-0.00092687155	-0.0036637324	-0.0007676434	-0.0012207829	-0.0011658712	-0.0025757574	-0.0015296934	-0.0025700436	-0.0036065339	-0.0036241699	-0.00087180414	-0.00021987993	-0.0037581914	-0.0012161254	-0.0024775856	-0.0018858676	-0.002021508	-0.001098935	-0.0020545532	-0.0015682594	-1.9507474e-05	-0.0006276457	-0.0015979566	-0.0006909002
CID91847292-Sp0	1.0	9	-0.0028063892	0.07676671	-0.008708928	-0.0014236931	-0.0032049376	-0.0020814354	-0.00056937424	-0.0027074958	-0.0058970735	-0.005836673	-0.008754969	-0.00014111602	-0.003405036	-0.0006041629	-0.0043996004	-6.842303e-05	-0.009813948	-0.0036198136	-0.0029019832	-0.0047418154	-0.0030048133	-0.000796801	-0.00028560788	0.010785443	-0.003766629	-0.0052760546	-0.0016986211	-0.002111927	-0.0028380735	-0.0046787593	-0.0014636082	-0.0023553674	-0.0049729734	-0.004648343	-0.0044999663	-0.003938729	-0.009746116	-0.008303169	-0.0027756256	-0.0014791592	-0.0031665363	-0.006571976	-0.0081583895	-0.0047646933	-0.005075553	-0.0015979732	-0.00028665367	-0.0043464587	-0.0054033473	-0.0050046216	-0.003960584	-0.0032710289	-0.0017738242	-0.0036503696	-0.006012607	-0.006052556	-0.0017873986	-0.0003621827	-0.0031558648	-0.005082666	-0.00540788	-0.005695855	-0.0030713778	-0.0043136207	-0.009638677	-0.008341776	-0.004892368	-0.0030501955	-0.004485268	-0.0023624417	-0.0020016944	-0.00087128143	-0.0016753913	-0.0034379768	-0.0027097967	-0.006026863	-0.011524911	-0.0037292428	-0.00031862876	-0.0012156862	-0.0012477833	-0.007420549	-0.0009615679	-0.0010760928	-0.0051580328	-0.0015900518	-0.0047080624	-0.0028730985	-0.00083522213	-0.001437639	-0.00028595826	-0.0014872866	-0.002191857	0.05093881	-0.00127235	-0.0020041123	-0.004312495	-0.0021112976	-0.000725301	-0.0009016312	-0.006029449	-0.0046391757	-0.005628222	-0.001991312	-0.010808033	-0.0029460194	-0.014032327	-0.003443551	-0.0020690712	-0.0014670147	-0.0055926205	-0.0065794913	-0.0018537695	-0.0009702339	-0.00029488018	-0.002301762	-0.00077163725	-0.0012047403	-0.0026064557	-0.00259034	-0.002057212	-0.0018051699	-0.0044956086	-0.00197629	-0.0018394428	-3.203228e-05	-0.0006623067	-0.00168116	-0.002161309	-0.0012913673	-0.0037747307	-0.0024902462	-0.0019057598	-0.0011959664	-0.00015422079	-0.0041430746	-0.0012346744	-0.000555434	0.058702886	-0.00025130354	-0.001304163	-0.0012977641	0.011551559	-0.0004583451	0.102150895	-0.004892262	0.024629563
CID91848448-Sp0	1.0	9	-0.009125521	-0.0046418617	-0.0083663855	-0.007987649	-0.0008264896	-0.00038528023	-0.0022038138	-0.0039244285	-0.0068103	-0.0052820477	-0.011497508	-0.003611191	-0.0032534031	-0.002336661	-0.008873625	-0.009654675	-0.009853029	-0.0072693513	-0.0052917292	-0.007931726	-0.004404625	-0.0044970457	-0.00077942334	-0.0035123166	-0.003645264	-0.004644615	-0.0010723092	-0.00078981917	0.043646958	-0.0028431027	-0.002983778	-0.009072024	-0.006971193	-0.004624423	-0.002864774	-0.005607425	-0.011149914	-0.011464198	-0.0022340934	-0.0035072763	-0.0012421136	-0.005937722	-0.0035428933	-0.0018709345	-0.0075465986	-0.0007907342	-0.0032894283	-0.0017091004	-0.008159797	-0.009103193	-0.0047163144	0.1415114	-0.008994751	-0.0021976538	-0.007974047	-0.0058458266	-0.0029218327	-0.00057520455	-0.0040322635	-0.00489058	-0.0036594968	-0.0071207243	-0.0017708172	-0.0026167587	-0.014897523	-0.01275153	-0.0049038026	-0.0008834917	-0.012812412	-0.0029439512	-0.0025301406	-0.0015742785	-0.0034165978	-0.0071295276	-0.0059307045	-0.00618041	-0.008185342	-0.0038652602	-9.9867124e-05	-0.0018966418	-0.0034343633	-0.003923287	-0.001092667	-0.0010170254	-0.007776086	-0.0017493125	-0.010209719	-0.0079946425	-0.0010905904	-0.00075477577	-0.0018681614	-0.0023312569	-0.0013992994	-0.0025353346	-0.007902307	-0.0021960663	-0.0014912051	-0.0023034392	-0.00073993584	-0.005242194	-0.005132871	-0.004618088	-0.0059940736	-0.0016660456	-0.015196095	-0.0031402698	-0.010010049	-0.002825603	-0.003825994	-0.0016762225	-0.0038374108	-0.0031601829	-0.0047124317	-0.00061188126	-0.002900784	-0.0028176631	-0.0010521812	-0.0022019872	-0.0018159391	-0.0036662396	-0.002621124	0.049697287	-0.010866238	-0.003831233	-0.0037557783	-0.0022303595	-0.006368586	-3.654449e-05	-0.002584035	-0.0060201655	-0.009824626	-0.0028471556	-0.0013412389	-0.001641588	-0.00023971654	-0.0057549262	-0.0011914382	0.0062276106	-0.0019008962	-0.0020734752	-0.0028176417	-0.0020491618	-0.0053962828	-0.00015548793	-0.00071539474	-0.004073924	-0.0010723424
CID91858042-Sp0	1.0	9	-0.0068835267	-0.002576379	-0.005873129	-0.0028278246	-0.004058122	-0.0030115491	-0.001830608	-0.0015393107	-0.0037653218	-0.0028546604	-0.0069911536	-0.002423766	-0.0023515006	-0.0016823771	-0.005414561	-0.0064024245	-0.0062940526	-0.0044686	-0.0044047968	-0.004871746	-0.0020764193	-0.0039707706	-0.0027508426	0.0830063	-0.0020080744	-0.0024197255	-0.0012401902	-0.002451967	-0.0044927523	-0.0035316385	-0.000787063	-0.0037952687	-0.0023528156	-0.002445942	-0.003433398	-0.0034506377	-0.0041988916	-0.0052050296	-0.0013671109	-0.0014607215	-0.0025441956	-0.0048094853	-0.0062163435	-0.0035759625	-0.005371562	-0.0002607135	-0.004528468	-0.004743508	-0.005107027	-0.005246967	-0.002435362	-0.0056396406	-0.0042481762	-0.0030305476	-0.004504682	-0.0023649712	-0.0031394684	-0.0015493395	-0.004844443	-0.0026289846	-0.003869642	-0.0029618402	-0.003789918	-0.00096120406	-0.006868616	-0.0034529688	-0.0038930257	-0.0034045985	-0.009690748	-0.0038346867	-0.0009101901	-0.0015473451	-0.0018259218	-0.0020383648	-0.0009788092	-0.005549706	-0.005336808	-0.0016965545	-0.00076166994	-0.0007980056	-0.000728893	-0.0023286396	-0.0045254747	-0.0046116267	-0.0036262025	-0.0012937499	-0.0044792006	-0.002307632	-0.0015113333	-0.0007632589	-0.0013769862	-0.0041457736	-0.0019573148	-0.0015113648	-0.0033040454	-0.0023448637	-0.0011138668	-7.084438e-05	-0.0027807497	-0.0014590023	-0.0048723165	-0.0035961014	-0.002830878	-0.00019411411	-0.005099766	-0.003811515	-0.0035043934	-0.004534557	-0.0008192483	-0.0016714558	-0.0039656963	-0.002768654	-0.00157612	-0.0016282956	-0.0034571856	-0.0016083526	-0.00028434812	-0.0018135003	-0.0020582208	-0.0036068724	-0.0028791241	-0.0017843574	-0.008562083	-0.0015202798	-0.0036901825	-0.002096693	-0.002118588	-7.5963726e-05	-0.00091643137	-0.005213137	-0.0067180265	-0.0034335086	-0.0017928153	-0.0005075905	-0.0017989477	-0.0026760732	-0.001125517	-0.0023124057	-0.0009804587	-0.0013870142	-0.0027834086	-0.0016488424	-0.0020847921	-0.00034260357	-0.00075382536	-0.0015690364	-0.0009816901
CID91859296-Sp0	1.0	9	-0.0018005903	-0.00074475684	-0.0043925373	-0.004762029	-0.0006123536	-0.0034071608	-0.0010741851	-0.0019540654	-0.004140846	0.06965463	-0.005752362	-0.0050227097	-0.0023921535	-0.002136057	-0.0027555423	-0.003483389	-0.010737551	-0.0026006917	-0.0014824263	-0.00550901	-0.0049704886	0.095197394	-0.00033951635	0.019717364	-0.0020319137	-0.003553222	-0.0010050762	-0.0024658232	-0.0038387894	-0.0061620288	-0.0013700854	-0.0067843418	-0.0061664963	-0.0026097493	-0.0025672447	-0.004354184	-0.005428037	-0.0069164834	-0.0025884649	-0.00221697	-0.003692915	-0.0054667317	-0.002074695	-0.0042551053	-0.005587088	-0.0006596101	-0.0008281869	-0.0045432444	-0.0032357378	-0.0047257603	-0.0024113986	-0.0020799534	-0.00465415	-0.0042088125	-0.010227348	-0.002795635	-0.0018601606	-0.0026065623	-0.00053815125	-0.0014798223	-0.0037238135	-0.008126005	-0.008391826	-0.00081423915	-0.000462549	-0.008502602	-0.0015767664	-0.0024272725	-0.0012461967	-0.0038129957	-0.0022822048	-0.002486908	0.006214454	0.0015064243	-0.00027532375	-0.008079755	0.084802434	-0.0007997323	-0.0006552583	-0.00054585247	-0.0006969845	-0.008146934	-0.0051053152	-0.0047730543	-0.002117492	-0.0010013995	-0.0028998845	-0.0030791115	-0.0023195355	-0.0036680957	-0.0016215816	-0.002892142	-0.00029581823	-0.0035119795	-0.0025312095	-0.0018477113	-0.0018707281	-0.0035973256	-0.0019020514	-0.0015891256	-0.004738267	-0.0031135892	-0.004279953	-0.0016469882	0.024620386	-0.0058507714	-0.008858789	-0.006648373	-0.00245364	-0.0014111374	-0.0050845705	-0.0057725757	-0.0021045213	-0.0015890072	-0.0033306207	-0.0036216413	-0.0006342748	-0.003963483	-0.00087409467	-0.0023494496	-0.002558786	-0.0015799878	-0.0026748716	-0.00021923988	-0.0038158703	0.08675831	-0.0013347978	-0.0016271669	-0.0024755376	0.029239621	-0.00084636983	-0.0042386083	-0.005539437	-0.0012667695	-0.0033279231	-0.0019543879	-0.0013622534	-0.0027492577	-0.0023535348	-0.00095948053	-0.0022694333	-0.0012560234	-0.0011823911	-0.002851907	-0.0009544229	-0.00329098	-0.00093498215
CID168356308-Sp0	1.0	9	-0.008710406	-0.005532653	-0.007691904	-0.0019046976	-0.0052196044	-0.0034632771	-0.0006689052	-0.0019323012	-0.0037681204	-0.006978606	-0.009541679	-0.0012598502	-0.0034747582	-0.0021573526	-0.007055541	-0.0071476726	-0.008220952	-0.0056025484	-0.004547443	-0.0057226215	-0.0025215494	-0.00505324	-0.0031787108	-5.7704197e-05	-0.0023662914	-0.0037343944	-0.0015483879	-0.0033700627	-0.0038034737	-0.0024198042	-0.0003905283	-0.0036746245	-0.00085831806	-0.0032399788	-0.0026762607	-0.0028284183	-0.0067455787	-0.0038368737	-0.0021103448	-0.0011355479	-0.0019288394	-0.004006727	-0.011695952	-0.0026957067	-0.0061378796	-0.001635583	-0.0071616946	-0.0064951396	-0.0074193045	-0.0066571254	-0.004449353	-0.010051413	-0.004446361	-0.0016254096	-0.0063229785	-0.0024861104	-0.0061507565	0.17942844	-0.00888487	-0.0033866605	-0.006484089	-0.0050792466	-0.0031665533	-0.0027682164	-0.011999158	-0.0024222129	-0.0038224896	-0.003667295	-0.010681882	-0.0061135786	-0.0013211733	-0.0026098648	-0.003551116	-0.0032937306	-0.0037262046	-0.005802889	-0.010902544	-0.0025584707	-0.0010112893	-0.00021357543	-0.00076646224	-0.0052256314	-0.0044925064	-0.0054952907	-0.008218011	-0.0016474262	-0.0064990264	-0.002691734	-0.0013559286	-0.0009716628	-0.0010088425	-0.0036929273	-0.0028717816	-0.0018210566	-0.0026278943	-0.0029255175	-0.0022645541	0.03831264	-0.0028170987	-0.002046204	-0.0056883767	-0.0040853485	-0.0053055105	-0.00039996454	-0.011609704	-0.0009366774	-0.0072505623	-0.004508761	-0.00054518465	-0.0009076351	-0.007853697	-0.004361599	-0.0024786317	-0.0014679285	-0.00363148	-0.0006857791	-0.00029551078	-0.0011372801	-0.004156259	-0.004480573	-0.0027330886	-0.002716253	-0.010411293	-0.0033192262	-0.0028062807	-0.0021246444	-0.00402276	-0.0007440013	-0.003404239	-0.0051220427	-0.007675336	-0.0031500962	-0.0017748683	-0.0018730474	-0.002272868	-0.0042542024	-0.0023578273	-0.003131888	-0.0010833549	-0.0014716679	-0.0034578796	-0.0024866222	-0.0020034602	-0.00080426247	-0.0007271598	-0.00014472553	0.018279888
CID13932702-Sp0	1.0	9	-0.0055336747	0.040684152	-0.0062805507	-0.0015718277	-0.004424331	-0.0011884162	-0.00075596053	-0.0013091607	-0.003901562	-0.0038945538	-0.0072254282	-0.0017176806	-0.0018466958	-0.001291766	-0.005114308	-0.004798755	-0.0059104376	-0.0037727084	-0.003587512	-0.004412632	-0.0010699177	-0.0011101187	-0.0009963535	-0.00035553312	-0.0012946486	-0.0029622656	-0.00036972336	-0.0014961017	-0.0036262756	-0.0012146401	-0.0009829479	-0.0019508809	-0.001169217	-0.0023314697	-0.0024362167	-0.0028409516	-0.0050652185	-0.005095102	-0.0003220453	-0.0018984671	-0.001705932	-0.0044509536	-0.008377844	-0.0029468653	-0.004618536	-0.0006574983	-0.004658911	-0.0036956714	-0.004422787	-0.0036418485	-0.0031119334	-0.00719886	-0.0022741267	-0.0016038426	-0.0037548267	-0.0032218837	-0.0040375874	0.0016138837	-0.0043555624	-0.0034963654	-0.004414259	-0.0029163552	-0.002248813	-0.0016984595	-0.009678872	-0.0016230525	-0.0027960702	-0.0020780002	-0.006128836	-0.0037302696	-0.00042529704	-0.0013459652	-0.001337261	-0.0014885999	-0.0010557062	-0.0038315235	-0.008867937	-0.001859922	-0.0005735288	-0.000678243	-0.0006800673	-0.004584065	-0.001943108	-0.0013550227	-0.004347284	-0.0005610489	-0.0064318758	-0.002390968	-0.00034524247	0.024847474	-0.0008884744	-0.0034835227	-0.0019232176	-0.0009801195	-0.0015962204	-0.0018356827	-0.0011544147	-0.00043681814	-0.00062298786	0.0006839442	-0.0036828658	-0.00244983	-0.003950426	0.030618504	-0.0076276674	-0.002355871	-0.0029313862	-0.0048183715	-0.0007278093	-0.001160597	-0.0053464896	-0.004647495	-0.002128651	-0.00105206	-0.0018863151	-0.0006833942	-0.0003143771	-0.00037951514	-0.001876768	-0.0031707995	-0.0017986125	-0.0019103742	-0.0052061193	-0.001822292	-0.0014050509	-0.0010311059	-0.002080528	-0.00013044561	-0.003242368	-0.0024533726	-0.0039467956	-0.0025210702	-0.00160831	-0.0003379836	-0.0008955714	-0.0034095657	-0.00090179563	-0.0022138723	0.0050146785	-0.0004900204	-0.0008460564	-0.0013636363	-0.0011459255	-0.00023576978	0.04915555	-0.0006367073	-0.00023750606
CID91847706-Sp0	1.0	9	-0.007830502	-0.0024047147	-0.005209127	-0.0028903496	-0.0031738072	-0.003831437	-0.0011284347	-0.00057503104	-0.0033460115	-0.002426075	-0.0055134487	-0.0026502586	-0.001526878	-0.00077626354	-0.003922394	-0.0024848192	-0.00582882	-0.0030660261	-0.0033479102	-0.0036623639	-0.001797424	-0.0027903984	-0.002478028	-0.00042302924	-0.001695605	-0.0019780414	-0.0009638835	-0.001410058	-0.0027829825	-0.0019517096	-0.0010039762	-0.0020291468	0.03423199	-0.002838337	-0.0032945452	-0.0018731159	-0.0019342649	-0.005579086	-0.0020534464	-0.0011734451	-0.003680899	-0.0037889439	-0.0057215816	-0.0046578003	-0.0044087083	-0.0010148978	-0.003706899	-0.0032795616	-0.0022698026	-0.0024571382	-0.0023771334	-0.0059056757	-0.0025712561	-0.0008024729	-0.004161458	-0.0025180145	-0.003658598	-0.0017949056	-0.0046269274	-0.001343497	-0.0031307456	-0.0040943515	-0.0035966365	-0.0016642745	-0.0041235876	0.0019006614	-0.0035745509	-0.0035262508	-0.0046422654	-0.0034235676	-0.00041584007	-0.0020119152	-0.0012619988	-0.0015646403	-0.0006716244	-0.004700903	-0.0042037014	-0.0016260366	-0.0008218032	-0.00031092562	-0.0007328749	-0.0019842195	-0.0036781628	-0.004670976	-0.0023818961	-0.00076661725	-0.0017028938	-0.0015576548	-0.0008784294	-0.000804267	-0.00042767226	-0.0023703286	-0.0014504619	-0.0019075418	-0.0016954669	-0.001787081	-0.0021656165	-0.0016895699	-0.0021388996	-0.0009737378	-0.0034938287	-0.0030000939	-0.0033730962	-0.00058915146	-0.0037783748	-0.003527115	-0.0046162	-0.005668988	-0.00024378157	-0.0009770627	-0.0034227048	-0.0026026662	-0.0003279093	-0.0015201627	-0.0025063104	-0.0013807991	-0.0005145624	-0.0011890561	-0.0022744578	-0.002392679	-0.0015127646	-0.0014985865	-0.0042097205	-0.0012313668	-0.0027082786	-0.00095055986	-0.0013035877	-0.0005807322	-0.0021402813	-0.0019473556	-0.0025246008	-0.0034248556	-0.0016616962	0.019143868	-0.00241935	-0.001738503	-0.001084773	-0.0018269005	-0.0010968101	-0.00089609553	-0.0015103542	-0.0014830471	-0.00088766776	-0.0006186893	-0.00068197085	-0.0014576566	-0.0010617409
CID124762461-Sp0	1.0	9	-0.0055769244	0.020399053	-0.0033474592	-0.005902169	-0.0013682811	-0.0025973064	-0.0007358537	-0.0015161384	-0.0037530242	0.09748391	-0.0028803828	-0.0039741728	-0.0015107671	-0.0013656303	-0.0017795265	-0.002324348	-0.007633727	-0.0019897933	-0.0019322112	-0.0036479312	-0.0029740669	-0.0025251692	-0.001982379	-0.0018464564	-0.0011831668	-0.002148141	-0.0007756534	-0.0021449232	-0.0022707144	-0.003442725	-0.0012886844	-0.003165113	-0.002100615	-0.0014079709	-0.0023652385	-0.004903466	-0.006340121	-0.0024804135	-0.0025021748	-0.0016595053	-0.003016311	-0.0030200155	-0.0031241376	-0.0032428924	-0.0038276054	-0.001013614	-0.003895328	-0.0027677317	-0.0053645754	-0.0039956076	-0.0029037604	-0.0033458786	-0.0020087524	-0.0044516413	-0.0036791873	-0.00051181886	-0.0031885968	-0.0025307783	-0.0036399963	-0.0018164675	-0.002994957	-0.0032425532	-0.002268569	-0.000981652	0.092332855	-0.0032074202	-0.004709269	-0.0038763694	-0.0032875282	-0.002114968	-0.0011944356	-0.0009936352	-0.00041314724	-0.00096010184	0.004840075	-0.004798014	0.08553946	-0.0011231045	-0.00013366244	-0.0013914349	-0.0007756411	-0.0028752217	-0.0027918639	-0.0025291862	-0.0035808207	-0.0016070276	-0.004461534	-0.0033407654	-0.0017477521	-0.0017008148	-0.0008646316	-0.0023692122	-0.00088554807	-0.0007174338	-0.0015364388	-0.0017379005	-0.0024332225	-0.003978962	-0.00215324	-0.001735488	-0.0028503356	-0.001438049	-0.0032991983	-0.00065040035	0.107179135	-0.0046650553	-0.007589309	-0.0069481814	-0.0025829487	-0.00079259265	-0.0017105488	-0.0027863001	-0.0017048271	-0.0009163863	-0.0024446484	-0.0023192794	-0.0005850462	-0.0032491474	-0.0010627357	-0.0013764958	-0.0020184515	-0.00094558566	-0.002953449	-0.0008102355	-0.0032394333	-0.00033738662	-0.000782328	-0.0010219122	-0.0027989217	-0.000978722	-0.0024320409	-0.0032874485	-0.0032886963	-0.001149322	-0.0007297477	-0.0028892255	-0.0010748046	-0.0027147015	-0.001360258	-0.0011907795	-0.0017129699	-0.0014755821	-0.0011168496	-0.000971044	-0.0003614391	-0.0024758521	-0.0005346891
CID146017498-Sp0	1.0	9	-0.006122837	-0.0028826823	-0.005463524	-0.0019527092	-0.00033078014	-0.0016953698	0.0133848265	0.019518618	-0.003415666	-0.0038435417	-0.010383257	-0.0036704151	-0.0016751157	-0.0018154079	-0.004668529	-0.006289352	-0.008255318	-0.0043880898	-0.0026869	-0.0036080217	-7.826048e-05	-0.0014400306	-0.0006990625	0.19615322	-0.0016465355	-0.0042847837	0.013140701	-0.0015872722	-0.0024957187	-0.0053922837	-0.0003541614	-0.0060217464	-0.005293256	-0.0020395338	-0.0021496909	-0.0014722013	-0.0038376816	-0.006609857	-0.00023038506	-0.0027866284	-0.0014673687	-0.004484361	-0.0036837575	-0.0022301837	-0.004560815	-0.00036198893	-0.0032724524	-0.0038907875	-0.0038237774	-0.0047815433	-0.0023609942	-0.00041374905	-0.0057118726	0.01239689	-0.0074309967	-0.0027658292	-0.0032214983	-0.0007473154	-0.0037633553	-0.00088185177	-0.0035175537	-0.005734928	-0.0021460666	-0.0011118337	-0.010343228	-0.008810254	-0.0019759894	-0.0022570877	-0.01037938	-0.0035928	0.02734344	-0.0016072656	-0.0012047323	-0.002729451	-0.0030646261	-0.005625883	-0.0052417973	-0.003221441	-5.638737e-06	0.0103271585	-0.0012218156	-0.0034177937	-0.0025226667	-0.0023303286	-0.0048691863	-0.0014905984	-0.0048896223	-0.0036368945	-0.0011566702	-0.0010557222	0.021142459	-0.0022667623	-0.00058239873	-0.001919256	-0.0058216476	-0.0013975748	0.030898875	-0.0010641065	-0.0014336791	-0.0023516354	-0.005789674	-0.0024633694	-0.0031457494	-0.0010685899	-0.009923334	-0.0016878105	-0.0054456107	-0.001170182	-0.0020755532	-0.0016738881	-0.0023233	-0.00036242342	-0.00091976475	-0.00040990932	-0.0025544297	-0.0021401404	-0.00052503124	-0.000729661	-0.001484599	-0.0013976955	-0.00093784224	0.10349801	-0.009397056	-0.0017637933	-0.0026401232	-0.0028319657	-0.005033163	-0.0016041017	-0.0024810485	-0.0052962024	-0.006958859	-0.0023687677	-0.003690607	-0.0009749864	-0.00086718035	-0.0030070567	-0.0014241812	-0.0019396024	-0.00028036925	-0.0011982264	-0.0026018997	-0.0011710934	-0.0021407625	-0.0013071679	-0.00095832563	-0.0014360622	-0.0007720951
CID168370642-Sp0	1.0	9	-0.006918433	-0.00025363592	-0.0058061844	-0.005671564	-0.0015670063	-0.0033432755	-0.0006002854	-0.0025345283	-0.0024717594	-0.0005397596	-0.004119392	-0.0037974988	-0.0019027608	-0.0016396971	-0.0022768418	-0.001509443	-0.0058956603	-0.0022324275	-0.0019479066	-0.0040187268	-0.0033205098	-0.003170669	-0.002781337	-0.0021453055	-0.0018803722	-0.0023632187	-0.00087896927	-0.002067544	-0.0030093247	-0.0025506257	-0.0018355921	-0.0027256298	-0.0015273775	-0.0016249048	-0.0026101246	-0.0053490708	-0.0059662503	-0.0041775955	-0.002147238	-0.0013353782	-0.0030186044	-0.0029484604	-0.005190901	-0.0040539918	-0.004162516	-0.00089908007	-0.0051780175	-0.0025613722	-0.0041694324	-0.003595131	-0.00486665	-0.0026166395	-0.00051877706	-0.004893589	-0.002705122	-0.0016470937	-0.0038595267	-0.0022598817	-0.00420524	-0.0023197655	-0.0028925866	-0.002324675	0.002434256	-0.0013918929	-0.0006001201	-0.0033535482	-0.005238059	-0.004314897	-0.0023971763	-0.0005757612	-0.0009022508	-0.00056121737	-0.00019547703	-0.0012999036	0.010484201	-0.0046080775	0.082601465	-0.0009688244	0.036523093	-0.0012743806	-0.00046768377	-0.0020255155	-0.0019872736	-0.001755823	-0.0049454193	-0.0019457056	-0.0053013884	-0.0041321567	-0.001905442	-0.0008567048	-0.001483113	-0.0016583622	-0.0013667902	0.0921667	-0.002961389	-0.002061516	-0.0021437746	-0.0036585666	-0.0028238802	-0.0021564965	-0.0023460877	-0.0015331056	-0.0051605254	-0.0013567008	-0.0002603103	-0.00448541	-0.006542285	-0.006893075	-0.0027319416	-0.0010817656	-0.0020577705	-0.0035324453	-0.0020745434	-0.0010336961	-0.002421663	-0.0021069958	-0.00045610077	-0.0022621895	-0.0012546532	-0.001954131	-0.002265507	-0.000882763	-0.0022897592	-0.0010642662	-0.0035209507	-0.0007063796	-0.00028880915	-0.0010622008	-0.0025633373	-0.0008343477	-0.0013555655	-0.0032711925	-0.0033335988	-0.0007816246	0.0171537	-0.0034838032	-0.000794819	-0.002448477	-0.0016915596	-0.0019644676	-0.00084874383	-0.0019735508	-0.0009955168	0.037126005	-0.0006116321	-0.0013483748	-0.0006613339
CID91847292-Sp0	10.0	9	-0.0006516552	0.11572685	-0.008415225	-0.0006228969	-0.0029908465	-0.0020306904	-0.00070348574	-0.001988528	-0.0051975027	-0.005153586	-0.008212363	-0.0004140413	-0.0037875313	-0.00063907064	-0.004500971	0.020548312	-0.0072257766	-0.003518078	-0.0022521964	-0.004091556	-0.0031711604	-0.000410796	0.018890545	0.002512361	-0.0036249298	-0.0053312797	-0.002076824	-0.0018722332	-0.0023528682	-0.0040128077	-0.0016107773	-0.0014855964	-0.0040371013	-0.004555521	-0.004487594	-0.003192051	-0.008751228	-0.007215269	-0.0027054478	-0.0014658318	-0.0031342804	-0.0059557906	-0.007896956	-0.004439515	-0.004222826	-0.0015184985	-5.4826378e-05	-0.003587111	-0.0049176086	-0.0040372396	-0.0041227965	-0.0017623986	-0.0008530065	-0.003332368	-0.0045966795	-0.006190992	-0.0014856131	-0.00042364738	-0.002125003	-0.0048824213	-0.005354363	-0.0047164164	-0.0013116965	-0.0044160355	-0.009701569	-0.007475786	-0.003804042	-0.0018884537	-0.0028204059	-0.0018117275	-0.001294879	-0.00020231563	-0.0016637009	-0.0036583864	-0.0029025974	-0.0046611214	-0.010999531	-0.0034527779	-5.876739e-05	-0.0019576729	-0.0014682972	-0.0071609877	-0.0003820154	0.009428456	-0.004783608	-0.001726783	-0.004570584	-0.0027284701	-0.001025253	-0.0018574229	-0.00019658712	-0.001138698	-0.0021853729	0.08684255	-0.0009846606	-0.00225863	-0.004525768	-0.0020130957	-0.00095306337	-0.0015225671	-0.005239924	-0.0044914302	-0.005737895	-0.0019018073	-0.011330954	-0.0027486	-0.0132716	-0.002215487	-0.0016505145	-0.0016124735	-0.005868728	-0.0070560295	-0.0019439769	-0.00084696285	-0.00082457234	-0.0019345317	-0.0007308671	-0.0017033876	-0.0031832089	-0.0024294187	-0.002438064	-0.0019779091	-0.00311218	-0.002042453	-0.0021207498	-0.0004334696	0.0022358529	-0.0018750802	-0.0024766442	-0.00063187315	-0.0026196882	-0.0019711324	-0.001053236	-0.0015574732	0.02420668	-0.003493393	-0.00069713645	-0.0003643278	0.0029062107	-0.00070179417	-0.0014833825	-0.001302301	0.02442902	-0.00042674653	0.08170181	-0.0049302336	0.014056958
CID91848448-Sp0	10.0	9	-0.00407843	-0.0029810176	-0.005047422	-0.0063950894	0.034423452	0.16447254	-0.0027113624	0.042839456	-0.0041981037	-0.0025739002	-0.012280126	-0.0016573995	-0.003957871	-0.0013465233	-0.009950078	-0.0094798645	-0.0030711934	-0.00845985	-0.005097462	-0.005798346	-0.0074661956	-0.0018911823	0.09200929	-0.0030506323	-0.0029917748	-0.0048567643	-0.0015346638	-0.0007668811	0.20368321	-4.8616905e-05	-0.0028271978	-0.009744121	-0.00625707	-0.004226168	-0.00061002746	-0.0027407517	-0.006310993	-0.0077942973	-0.0010563795	-0.0030360643	-0.001781799	-0.0048817736	-0.0021733125	-0.001828047	-0.0056072967	-7.1316885e-05	-0.002740247	0.01762588	-0.009927965	-0.008166765	-0.005074464	0.46180186	-0.0057395226	-0.00084868656	-0.0053432696	-0.004410335	-0.0028658663	0.04317369	-0.00095614116	-0.00326988	-0.0057527125	-0.0043833093	0.23506932	-0.0017063646	-0.016095791	-0.01256726	-0.00041699363	0.28482017	-0.00701921	-0.000488789	0.052534055	0.1424305	-0.0035068195	-0.008283869	-0.0046369135	-0.0014556326	-0.0060124877	-0.0024890627	0.049418442	-0.00302803	-0.002423895	-0.0036918109	0.07416089	0.21741071	-0.006974632	-0.002371201	-0.010717231	-0.0073319236	-0.001342461	-0.00044183072	-3.910705e-05	-0.0025627373	-0.0014028163	-0.0014126591	-0.0038786903	-0.0030870691	-0.0023194575	0.007017879	-0.00044432873	-0.0055183237	-0.0035269405	-0.00403492	-0.0037123829	-0.0015005248	-0.016628226	-0.0035451653	-0.005357105	-0.0026209645	-0.0024111143	-0.00086338137	-0.007410749	-0.0047387434	-0.004622318	-0.00070019305	-0.0049323603	-0.0025357301	-0.0011276285	-0.002780832	-0.0020066504	-0.003731467	-0.004394278	-0.0013375848	-0.0067554093	-0.006085003	-0.0018237949	-0.003178349	-0.005682139	0.04954335	-0.0023270452	-0.0032842192	-0.0059130904	-0.0012465202	-0.0005480598	-0.0024723974	0.09705348	-0.0043988195	-0.000118905	-0.0003780974	-0.0025854846	-0.0013411763	-0.0014659791	-0.0011507614	-0.0030323693	0.1422756	-0.00014424637	-0.002739563	-0.0012261458
CID91858042-Sp0	10.0	9	-0.0046207793	-0.0020181981	-0.0040107165	-0.002074093	-0.0039049645	-0.002253302	-0.001802176	-0.00020462152	-0.0026539983	-0.0020540506	-0.005791353	-0.0023835613	-0.0022126213	-0.0017697784	-0.0048908247	-0.005819118	-0.0029706943	-0.004054958	-0.0037045854	-0.0039846078	-0.0017089075	-0.004461646	-0.0029297753	-6.220842e-05	-0.0021765209	-0.0013555923	-0.0014698812	-0.0022334163	-0.0042588324	-0.0025430971	-0.001047077	-0.0030000848	-0.0012931746	-0.0016552749	-0.0027103696	-0.0028610656	-0.002599638	-0.0032120608	-0.0015640771	-0.0008600144	-0.0020582457	-0.003966716	-0.006322018	-0.0027866696	-0.0038025838	-0.00048879476	-0.0042296452	-0.0041820095	-0.0054504685	-0.004629102	-0.0021178243	-0.004353372	-0.0033791168	-0.003178149	-0.0025846662	-0.0015173055	-0.0026281097	-0.00093841966	-0.004426813	-0.0023191173	-0.0035578753	-0.0008880842	-0.002530858	-0.00042075606	-0.006573676	-0.001919985	-0.0035868948	-0.002979591	-0.007929506	-0.0037234088	-0.0002008317	-0.00069898233	-0.0015580137	-0.0013826508	-0.00038645256	-0.0040535615	-0.0040212455	-0.0011749058	-0.00064428017	-0.0010826044	-0.0007751697	-0.0017176645	-0.00399128	-0.0038082039	-0.004026562	-0.0014106393	-0.0041493895	-0.0022022312	-0.0011208719	-0.00083136454	-0.0006090258	-0.0040855478	-0.0019245172	-0.0012860098	-0.0025969285	-0.0024320732	-0.0010850732	0.03971297	-0.0026032077	-0.0018650689	-0.0035428964	-0.0032600304	-0.001562817	-0.0003824375	-0.004856062	-0.0033597818	-0.00096775865	-0.0038018187	-0.0006246759	-0.0014806131	-0.0045310976	-0.0028338023	-0.0015700312	-0.0017559142	-0.003650607	-0.0013845031	-0.00043729632	-0.002259369	-0.0019263163	-0.0033044189	-0.0031606897	-0.0023927994	-0.006871343	-0.0016370977	-0.0035555891	-0.0019513344	-0.00046464807	-0.00023977633	-0.0007177513	-0.0044529876	-0.005362073	-0.003158952	-0.0010727705	-0.0006844402	-0.0018483702	-0.0020435567	-0.00061343005	-0.00235925	-0.00086293917	-0.0017793457	-0.0025683285	-0.0020164382	-0.0019668953	-0.0005780645	-0.0009162031	-0.0011472533	-0.0008883607
CID91859296-Sp0	10.0	9	0.12141368	0.013522769	-0.0025404925	-0.00040267775	-0.0014853766	-0.0026864572	-0.0009095681	-0.00040844787	-0.003348205	0.32378933	-0.0021359504	-0.0046707904	-0.0019802246	-0.0024681084	-0.0012064277	-0.0032695855	-0.0068206084	-0.0029417123	-0.0011423513	-0.004465472	-0.005256591	0.27037156	0.06850451	0.20906633	-0.0011816778	-0.0036956419	-0.0016446445	-0.0029273247	-0.0028648356	-0.00696124	-0.0016852927	-0.004816244	-0.0053208815	-0.0033912584	-0.0027881428	-0.0009911064	-0.00011415462	-0.004107567	-0.0016780251	-0.0024844036	-0.00462945	-0.0043357266	-0.0004879241	-0.0061458284	-0.006556469	-0.0007420821	0.01799165	-0.0032713322	-0.0036404787	-0.003259739	-0.0038116458	0.026978515	-0.0031388775	-0.0018039091	-0.008898149	-0.0023091568	-0.00017474272	-0.0040523857	0.21814029	-0.00088491006	-0.002923717	-0.007026468	-0.006129408	-0.00095676316	0.1633692	-0.007425922	0.117710195	0.12719142	0.2507183	-0.0034847464	-0.0001880852	-0.0007849487	0.04237124	-0.001535728	-0.00069683423	-0.005648778	0.29686415	0.05260093	-0.00062938326	-0.00044047495	-0.0015042124	-0.007005712	-0.005392303	-0.0034043577	-0.0026464148	-0.0016061519	-0.0030868435	-0.0038085869	-0.002437004	-0.0033476981	-0.00087779254	-0.0010593451	-0.00041114405	-0.003967346	0.010179412	-0.0022698867	-0.0016752024	-0.0022029786	-0.0024107252	-0.0019509975	-0.0051563345	-0.0029347413	-0.0029057257	-0.0012325199	0.19591427	-0.0029562674	-0.007111374	-0.0020715029	-0.00090392324	-0.0018101388	-0.005200684	-0.0067857974	-0.001459258	-0.0018002782	-0.003568439	-0.004134124	-0.00037233456	-0.0019943863	-0.00092792965	-0.0023145485	-0.003172132	-0.003359828	0.09125827	-0.00072599313	-0.001928864	0.089801386	0.015168911	-0.0014467769	-0.002175678	0.21041508	0.19563454	-0.0030561308	-0.004345649	-0.001376166	-0.0023945703	-0.001728556	-0.00038615608	-0.0026952303	-0.0020795355	-0.00092051935	-0.0025844935	-0.0013838351	-0.0012552975	-0.0020871244	-0.0008529639	-0.0025636023	-0.0014000142
CID168356308-Sp0	10.0	9	-0.009185663	-0.005459758	-0.008099034	-0.0021257407	-0.004985412	-0.003759668	-0.0009805905	-0.0019690206	-0.003384168	-0.007227709	-0.009518147	-0.0014948265	-0.0036902227	-0.0022633262	-0.006806025	-0.0064070118	-0.00761068	-0.0052364203	-0.004115201	-0.0050064293	-0.0022920629	-0.0054360894	-0.0035453837	-0.0005206451	-0.0027937316	-0.0031978728	-0.001525553	-0.0034152684	-0.004145077	-0.0022546127	-0.00033477723	-0.003516055	-0.0007005783	-0.003300235	-0.0024467444	-0.0029772853	-0.0070782625	-0.003744865	-0.0024087606	-0.0009875607	-0.0019498689	-0.00396087	-0.011359203	-0.0027787003	-0.0055531547	-0.001722786	-0.0069614076	-0.0066654193	-0.0073877345	-0.0065226937	-0.004343293	-0.009224028	-0.0039478075	-0.001786674	-0.0055326414	-0.0025399178	-0.006105688	0.122959726	-0.008789907	-0.0035013375	-0.006354522	-0.00465539	-0.0023484842	-0.0025047765	-0.012259787	-0.0026716045	-0.004203944	-0.0041956776	-0.010697901	-0.005580226	-0.0012412989	-0.0025041671	-0.003546369	-0.0034180635	-0.0038810088	-0.0052976077	-0.011144328	-0.0027708784	-0.0010111094	-0.00080476317	-0.00087889394	-0.004809705	-0.003775602	-0.0052431975	-0.008120548	-0.001982481	-0.005771516	-0.0023565998	-0.0017284395	-0.0014897018	-0.0008298593	-0.003666739	-0.0029247205	-0.001410908	-0.0027941652	-0.0030465238	-0.0024968134	-0.000116957184	-0.0029467368	-0.0023801546	-0.0049434206	-0.0040040896	-0.0057146144	-0.00033759204	-0.0120381	-0.0011031745	-0.0073922765	-0.0042988006	-0.000954225	-0.0009006245	-0.007755904	-0.0038128358	-0.0023070008	-0.001600916	-0.0037083146	-0.00082054746	-0.00039929664	-0.0016980785	-0.0045368196	-0.0042535057	-0.0027504265	-0.002842565	-0.010627366	-0.0033161545	-0.0030833867	-0.002168228	-0.0034303686	-0.00080495287	-0.0033818476	-0.0052416283	-0.007875466	-0.0032765355	-0.0014818131	-0.0021496813	-0.0020059766	-0.003930943	-0.0021019417	-0.0027637908	-0.0015448089	-0.0019644664	-0.003244006	-0.0027943298	-0.0019716392	-0.0007201847	-0.00089763966	-0.0005795326	0.005301915
CID13932702-Sp0	10.0	9	-0.0055839345	0.06332006	-0.006560122	-0.0014895931	-0.0042853695	-0.0016125398	-0.0010397469	-0.0012368022	-0.0033443896	-0.0039019282	-0.007289959	-0.0022493477	-0.002031935	-0.0014593833	-0.004725193	-0.004219809	-0.004703066	-0.0032715192	-0.0031469245	-0.0041143657	-0.0008552549	-0.0015839998	-0.0015470072	-0.0008341681	-0.0016889495	-0.002239398	-0.00048506007	-0.0016365615	-0.0038533653	-0.00076789205	-0.00082052406	-0.0016693522	-0.0005510034	-0.002270558	-0.00219344	-0.0028985324	-0.0047774822	-0.0047075697	-0.00095777377	-0.001569599	-0.00189762	-0.0043041706	-0.0081678545	-0.0027050101	-0.00387926	-0.00094110164	-0.0048286347	-0.0034414863	-0.0041518817	-0.0032721166	-0.0030616568	-0.006455665	-0.0016681802	-0.0018508749	-0.0027165937	-0.0032622963	-0.0039787516	-0.00050247816	-0.004452061	-0.0032655639	-0.004137089	-0.0021652118	-0.0012197465	-0.0012396765	-0.0095488485	-0.0012042786	-0.0031377922	-0.0026799988	-0.0056938236	-0.0030232705	-0.0005540684	-0.0011681848	-0.0012320677	-0.0015378111	-0.0007739161	-0.0030671246	-0.0084279	-0.0021451411	-0.00056000473	-0.0012779343	-0.0007955133	-0.0042561926	-0.0013367307	-0.0011227825	-0.004262824	-0.0007903489	-0.0057935636	-0.00233197	-0.00053641136	-0.00040378017	-0.00083630974	-0.003533044	-0.0019834987	-0.0005859709	-0.0017770983	-0.0020093052	-0.00137968	-0.0010071143	-0.00069788535	-0.0005474903	-0.0030091633	-0.002515194	-0.0043069962	0.028712125	-0.008023254	-0.0028782294	-0.00246457	-0.004683324	-0.0009895294	-0.0011338885	-0.005412555	-0.0042386535	-0.002125056	-0.0011668055	-0.0022837021	-0.0005969204	-0.00034668334	-0.00071511377	-0.002279417	-0.0030589977	-0.0020371021	-0.0019721463	-0.0054124724	-0.0015638844	-0.0020732975	-0.00068230194	-0.0009852394	-4.802077e-06	-0.0031306897	-0.002540444	-0.003875524	-0.002360212	-0.0011585811	-0.0006677471	-0.00087676104	-0.0032463395	-0.00071323774	-0.001895553	-0.00032096636	-0.0008824136	-0.0007985895	-0.0016224323	-0.0009817305	-0.00017266495	0.030041572	-0.0009415437	-7.6112075e-05
CID91847706-Sp0	10.0	9	-0.0056765215	-0.0008797894	-0.0035554492	-0.0014952552	-0.0029942985	-0.0035794547	-0.0010196842	0.09636995	-0.0017342292	-0.0016828792	-0.0036903208	-0.003239005	-0.001719618	-0.0013358174	-0.0031720859	-0.0022712946	-0.0021195093	-0.0017885664	-0.001934989	-0.0027695405	-0.00094678096	-0.0025423844	-0.0020903233	-0.0009497585	-0.0017215462	-0.00056340656	-0.00066849106	-0.0012112065	-0.0031435566	-0.001279394	-0.0009567433	-0.00082269905	0.09752548	-0.0020469425	-0.002136808	-0.0011441947	-0.00011598781	-0.0034413422	-0.0015131545	-0.0011541167	-0.0031630252	-0.002214996	-0.005726679	-0.00412517	-0.002599982	-0.0015173347	-0.0043096817	-0.0031726798	-0.0013383263	-0.0013742944	-0.0025528618	-0.0041896235	-0.0013881088	-0.0013210436	-0.0017141455	-0.0018682363	-0.0034935682	-0.0016954134	-0.003734824	-0.0010363049	-0.0023049046	-0.0015066256	-0.0014991378	-0.0008860871	-0.004522469	0.22548531	-0.0022146117	-0.0021707613	-0.0017014398	-0.0029521275	0.10013024	-0.0009965466	-0.0010578041	-0.0010820159	0.015424088	-0.0034013158	-0.0021244937	-0.001260883	-0.00059136323	-0.00066489854	-0.00112822	-0.0015362777	-0.0023945337	-0.0029998058	-0.0026451317	-0.0012035405	-0.001522735	-0.0017507557	-0.0006664902	-0.0012825873	0.04891142	-0.0017414063	-0.0012686998	-0.0010087404	-0.0014756059	-0.0018644285	-0.001547219	-0.0012220613	-0.0020547025	-0.0012650343	-0.0017089333	-0.0026705458	-0.0025386096	-0.0007829174	-0.0042255367	-0.0031608026	-0.0018390989	-0.0039154035	0.01157193	-0.0011548707	-0.004504924	-0.003325597	-0.0004407221	-0.0011728925	-0.0029902174	-0.0010556858	-0.0004186949	-0.0011275649	-0.002248674	-0.0019255138	-0.0018046424	-0.0020531206	-0.0016906413	-0.0012358266	-0.0021552048	-0.0006066051	0.08950246	-0.0008514458	-0.0019659444	-0.00045873522	-0.00015248674	-0.0030360313	-0.000580246	0.038381148	-0.0017201517	-0.0014839704	-0.0002648244	-0.0012656684	-0.0013829417	-0.0015460659	-0.00097340485	-0.0018666558	-0.0009912412	-0.00072104385	-0.0007304238	-0.0004871708	-0.00108561
CID124762461-Sp0	10.0	9	-0.0028072787	0.09639371	-0.0012763028	-0.0045775897	-0.0010192918	-0.0020992311	-0.00050596613	-8.103103e-05	-0.003017546	0.28439513	-0.00040506988	-0.0048549753	-0.0012812578	-0.0013648547	-0.0007046711	-0.0016158792	-0.0043002428	-0.00070567604	-0.0008960596	-0.002226249	-0.0032983285	-0.0030279758	-0.0024876925	-0.002228903	-0.001080207	-0.0015364457	-0.0010867612	-0.0019693743	-0.001672417	-0.0029635404	-0.0017007734	-0.0015409702	-0.0012170443	-0.0007227604	-0.0018377014	-0.004347921	-0.0043753595	0.025764862	-0.0022955188	-0.0013360315	-0.0027549283	-0.0013210502	-0.0024532115	-0.0032529985	-0.0026266056	-0.0014887761	-0.0038853006	-0.0014348292	-0.0043988237	-0.0024580886	-0.002975764	-0.0010269358	-0.0013651402	-0.004649779	-0.00081907114	0.04345592	-0.0029518206	-0.0027369757	-0.0027170759	-0.0012535857	-0.0016846169	-0.0008303181	0.03885267	-0.00049825077	0.25029534	-0.0014534345	-0.004066304	-0.0032089578	0.0118270945	-0.0012083014	0.021385653	0.037666596	0.011891748	-0.0010341809	0.08273591	-0.0027794181	0.36066326	-0.00024902468	0.006026673	-0.0016856577	-0.0006069223	-0.0014799429	-0.0018788963	-0.0003641253	-0.003625634	-0.0016376494	-0.004630925	-0.0039771437	-0.0016773167	-0.0014664362	-0.000246444	-0.0017486763	-0.000416599	-5.8638896e-05	-0.00048006326	-0.001829353	-0.0023321316	-0.003535048	-0.0028116133	-0.0021526765	-0.0017468376	-0.0010587258	-0.0020561134	-0.00050597027	0.2656574	-0.0038952308	-0.004459598	-0.0049430225	-0.002108155	-0.0007711394	-0.0019543073	-0.0031172554	-0.0015885069	-0.0008343853	-0.0025822057	-0.0024473588	-0.00055681984	-0.0029592344	-0.0007455418	-0.0015498309	-0.0020918623	-0.0021947676	-0.000106991436	-0.0009173699	-0.0027286143	-0.00021383428	0.1512087	-0.0009662968	-0.0029132015	0.06951025	0.027932428	-0.002467842	-0.0023148716	-0.0010464529	-0.00011936001	-0.0021909643	-0.00020204468	-0.0026207343	-0.0014670108	-0.0016285953	-0.001547448	-0.0016341824	-0.00095316686	-0.000562277	-0.0006791517	-0.0016349754	-0.0008612991
CID146017498-Sp0	10.0	9	-0.0011551317	-0.002329756	-0.0025854534	0.16795336	0.007176926	0.06680484	-4.7741683e-05	0.39680842	-0.0012331218	-0.00054004876	-0.0070899185	-0.00321987	-0.0010647359	-0.0024433727	-0.0039073224	-0.0068754326	-0.0027583598	-0.0042861854	-0.0020133303	-0.0017073347	-0.0010870666	0.15466337	0.10549495	0.30210477	-0.0016013114	-0.0026440208	0.006953549	-0.0023691466	-0.002534041	-0.0046851016	-0.0008549323	-0.0059966664	-0.0055209706	-0.0021778033	-0.0005413172	0.26045454	0.29041186	-0.0012512676	0.06826412	-0.0026366948	-0.0014400609	-0.0028263014	-0.001764121	-0.0030017593	-0.003140063	-0.00069233496	-0.001922273	-0.0037146225	-0.005766334	-0.00438589	-0.0036779144	0.31452146	-0.003283249	0.21715772	-0.006303024	-0.00091790064	-0.0017284082	-0.0011820452	0.010341498	-1.949658e-05	-0.0042742905	-0.0029004368	0.09869319	0.013576863	-0.009693812	-0.00773486	0.13267757	0.23564705	-0.0049198773	-0.0022015048	0.29174578	0.040337753	-0.0014564114	-0.004004227	-0.003095855	-0.0021308453	-0.0017848262	-0.0019869271	0.034011845	-5.417432e-05	-0.00138504	-0.0022070168	-0.0007001498	0.05497728	-0.0062918267	-0.0028265405	-0.0044701686	-0.004167013	-0.0017924303	-0.0009851641	0.25433183	-0.0012989141	-0.0005250049	-0.0008708349	-0.002314221	-0.0025185402	0.09272228	0.16026083	-0.002512703	-0.0017732973	-0.004818476	-0.0017765976	-0.0018070246	-0.0013753582	-0.009761289	-0.0010572302	-0.00065396674	0.07501199	-0.00011311323	-0.0012228636	-0.00354025	-0.0011825571	-0.0008732494	-0.0008216074	-0.004715893	-0.0028256252	-0.0005517686	-0.00024244706	-0.0011052473	-0.0014700519	-0.0014698298	-0.0005236743	-0.0048703947	-0.0036761542	0.035932552	-0.003777085	-0.0030649009	-0.0026499107	-0.002181277	-0.0031942194	-0.0029713516	-0.0010104916	-0.004012878	-0.0022143284	0.037624426	-0.0025589317	-0.00036349898	-0.0027006427	-0.00077946973	-0.0006440433	-0.0017431491	-0.0007900253	-0.0013633136	-0.0010807525	-0.0007842234	0.056734443	-0.0009009181
CID168370642-Sp0	10.0	9	-0.0045618354	0.06068344	-0.004706085	-0.0046572555	-0.0012391206	-0.0027695652	-0.000350757	-0.001529357	-0.001433347	0.0755062	-0.0022938454	-0.004739531	-0.0019146401	-0.0014855942	-0.0014045542	-0.00079751015	-0.0024736358	-0.001024479	-0.0010706376	-0.0025664412	-0.0030357714	-0.003757744	-0.003169602	-0.0026608228	-0.0018069086	-0.0012986423	-0.0011347875	-0.0018421314	-0.0029161768	-0.001472309	-0.0021222783	-0.0012188245	-0.00058209687	-0.0010971578	-0.002107279	-0.004884281	-0.0043580704	-0.0017801131	-0.0019717955	-0.001196522	-0.0029035893	-0.0017122256	-0.005416294	-0.0038789012	-0.0028274138	-0.0013511316	-0.005255593	-0.0015222521	-0.003678434	-0.0022411922	-0.0050608334	-0.0003470333	0.04789237	-0.0051487493	0.043401442	-0.0009379851	-0.0036315562	-0.0024964814	-0.0033590135	-0.0017122185	-0.0020323372	0.02154108	0.29126132	-0.0005997116	0.029762836	-0.0016654364	-0.004826879	-0.0037992762	0.03380495	0.044453315	0.005658217	0.08314391	0.02602537	-0.0012256397	0.10354316	-0.002621605	0.27335173	-0.00060609437	0.052479886	-0.0014257808	-0.00033553454	-0.0013269981	-0.000861837	0.021308377	-0.005289849	-0.0021371706	-0.0055678855	-0.0045714946	-0.0015318178	-0.00056594785	-0.0010068153	-0.0011659337	-0.0009237334	0.16351797	-0.0022730792	-0.002302002	-0.002095325	-0.0034484798	-0.003117695	-0.0025190758	-0.0011326799	-0.0011206184	-0.004598036	-0.0015447934	0.029383231	-0.0042416397	-0.0037621404	-0.005495312	-0.00239006	-0.0011429214	-0.002333759	-0.0038611654	-0.0021365948	-0.00093580043	-0.002525444	-0.0019527301	-0.00041940654	-0.0020291095	-0.0012502996	-0.0019841813	-0.0025969835	-0.0016416445	-4.7870595e-05	-0.0011271882	-0.0031154314	-0.00064100657	0.2235723	-0.0011036547	-0.0025052864	0.029527543	0.08256571	-0.0023953577	-0.0022718087	-0.00080603163	0.1062869	-0.0030609195	-2.2016186e-05	-0.002419167	-0.0016025811	-0.002288762	-0.00039628087	-0.0021562225	-0.00055132934	0.07357961	-0.0006298822	-0.00089879497	-0.00060052413
