## Supplementary material for "Atom-level Machine Learning of Protein-Glycan Interactions and Cross-chiral Recognition in Glycobiology": Models: Predictions_table_4-fMC-Net-147lectins.txt (part 43 of 211)

Name	Concentration	Model	0	1	2	3	4	5	6	7	8	9	10	11	12	13	14	15	16	17	18	19	20	21	22	23	24	25	26	27	28	29	30	31	32	33	34	35	36	37	38	39	40	41	42	43	44	45	46	47	48	49	50	51	52	53	54	55	56	57	58	59	60	61	62	63	64	65	66	67	68	69	70	71	72	73	74	75	76	77	78	79	80	81	82	83	84	85	86	87	88	89	90	91	92	93	94	95	96	97	98	99	100	101	102	103	104	105	106	107	108	109	110	111	112	113	114	115	116	117	118	119	120	121	122	123	124	125	126	127	128	129	130	131	132	133	134	135	136	137	138	139	140	141	142	143	144	145	146
CID146672641-Sp0	0.1	9	-0.008702992	-0.0024306434	-0.0047909045	-0.008602145	-0.005306336	-0.002940115	-0.001107298	-0.0051917844	-0.0056976937	-0.0041007865	-0.005952657	-0.0056543164	-0.0015176428	-0.0020311633	-0.003479344	-0.0027945545	-0.008918338	-0.0022704294	-0.0031062386	-0.0049600867	-0.0022436513	-0.0033927907	-0.0026517317	-0.00460277	-0.0023826754	-0.00251978	-0.001174381	-0.0019375648	-0.0028009065	-0.004640133	-0.0012289615	-0.0037192993	-0.005482919	-0.0036700687	-0.003212997	-0.007411084	-0.010909748	-0.004708869	-0.0030708518	-0.0019747836	-0.002648223	-0.008280555	-0.0054201046	-0.0033878956	-0.0037412487	-0.0023334809	-0.0042569614	-0.0049399165	-0.0064864825	-0.0063320785	-0.0024852604	-0.006695662	-0.0049301926	-0.004722663	-0.0050310153	-0.002307061	-0.0029646175	-0.0038167494	-0.0073911157	-0.0042814105	-0.0024764836	-0.0046790843	-0.0034263683	-0.0028113055	-0.0045262678	-0.0073662414	-0.0065661995	-0.0050965953	-0.007320349	-0.004285641	-0.0031626758	-0.0020470978	-0.0018419632	-0.0026369104	-0.0016684519	-0.005409706	-0.007256513	-0.0029744576	-0.001094978	-0.002448897	-0.0007573285	-0.0039108335	-0.0017572729	-0.0034727256	-0.0054229097	-0.0020107038	-0.0048541683	-0.001197658	-0.002892376	-0.0020657983	-0.00226481	-0.0024267505	-0.0019891586	-0.002350027	-0.0020296967	-0.0012310822	-0.003073371	-0.003032751	-0.0007079095	-0.0016432335	-0.00595809	-0.0032438578	-0.0038970837	-0.0014361421	-0.0038654797	-0.00422732	-0.0066709397	-0.0073291864	-0.003980889	-0.0018352738	-0.003586257	-0.002562403	-0.002567651	-0.001593707	-0.0017191052	-0.0032912507	-0.00069908856	-0.0048540593	-0.0026498826	-0.001984843	-0.0010496388	-0.00071521086	-0.0041188584	-0.0034419366	-0.0041418285	-0.0005304011	-0.0004802617	-0.0009221892	-0.0032918688	-0.0035333096	-0.005586041	-0.004613537	-0.0023127112	-0.002530133	-0.0020504992	-0.0062620305	-0.002018576	-0.001458286	-0.0011875841	-0.0014389692	-0.0016844368	-0.0021253594	-0.003384023	-0.0013241946	-0.0014376662	-0.0023936145	-0.0023180535
CID168374484-Sp0	0.1	9	-0.006658328	-0.0028020942	-0.0041915583	-0.008647724	-0.0028461616	-0.001143848	-0.0008903626	-0.008615985	-0.009308096	-0.00012624379	-0.0074646324	-0.007578665	-0.002012623	-0.0015055905	-0.002672038	-0.0035275754	-0.017066281	-0.0035447243	-0.0048825974	-0.006834441	-0.0028807258	-0.0024404447	-0.00083863124	-0.0030828149	-0.0028012793	-0.0015709533	-0.00046998324	-0.002485255	-0.0013914504	-0.0066728657	-0.0027742544	-0.0073023364	-0.008163687	-0.0037069854	-0.004187954	-0.00872529	-0.014483611	-0.00513401	-0.0038308976	-0.0019170698	-0.0017743479	-0.0071936375	-0.0016647695	-0.0023486144	-0.004160005	-0.0009753215	-0.0031316625	-0.004039767	-0.005572983	-0.0047065374	-0.0031768435	-0.0056935893	-0.007561669	-0.0076080277	-0.0119090015	-0.0010358673	-0.0019015942	-0.0028239398	-0.005734073	-0.0045803133	-0.00395514	-0.014340058	-0.008196871	-0.0017906913	-0.0015475224	-0.011570944	-0.0048311735	-0.0027877053	-0.0046357894	-0.0053321086	-0.0048388895	-0.0025358626	-0.0008378093	-0.0036381434	-0.004200683	-0.007738681	-0.002283706	-0.0023719186	-0.0018311354	-0.00229043	-0.0013853096	-0.0076814126	-0.0038326958	-0.0054413774	-0.0064328336	-0.0020072192	-0.008505657	-0.006874217	-0.0026487946	-0.002667942	-0.004176319	-0.0034996371	-0.001144243	-0.004265562	-0.002371257	-0.00089500897	-0.0044441274	-0.0050053424	-0.0011068541	-0.0007523384	-0.006714509	-0.0037985444	-0.003717574	-0.0021077474	-0.0042217667	-0.005089182	-0.012922317	-0.007867025	-0.0032926297	-0.0004633187	-0.004345269	-0.004693402	-0.0027720477	-0.0011075177	-0.0021741095	-0.0041249264	-0.0010709541	-0.0040544453	-0.0016983766	-0.0011586988	-0.0011111314	0.05137189	-0.003504867	-0.0034482437	-0.0035482806	-0.0015865322	-0.0055008624	-0.0012143184	-0.0048699686	-0.0026495266	-0.0045637423	-0.0031751606	-0.0047744424	-0.0042681675	-0.0025903634	-0.006395509	-0.0025216893	-0.004076086	-0.00012539673	0.004433589	-0.00199192	-0.0006996226	-0.0020654514	-0.0031531295	-0.00088844396	-0.004814927	-0.00087238505
CID156616134-Sp0	0.1	9	-0.0066553	-0.0023170814	-0.0072170803	-0.0036209354	-0.000278043	-0.0018972073	-0.00049637066	-0.0033929734	-0.004949184	-0.0029701965	-0.010120606	-0.0038302941	-0.0018046085	-0.00217973	-0.0037439077	-0.0051776944	-0.012099143	-0.003553754	-0.002857385	-0.0057723415	-0.001667121	-0.00081875396	-0.0009609238	0.0688184	-0.0033871708	-0.0037731081	-0.00064897	-0.001294615	-0.0025139907	-0.0061833113	-0.0013028352	-0.0066563534	-0.006000014	-0.0027444172	-0.0023886033	-0.0051612277	-0.008119613	-0.008554808	-0.0020864701	-0.0025510653	-0.0018687379	-0.0061102067	-0.0025010356	-0.002537343	-0.0054542273	-0.00078367826	-0.0034355768	-0.0031795655	-0.0030712485	-0.0054513435	-0.0020712442	-0.0008390296	-0.0053536724	-0.003494532	-0.00811778	-0.0036706184	-0.0033056114	-0.00071012997	-0.0033338794	-0.0020245996	-0.003663558	-0.0065172184	-0.003451241	-0.0020151294	-0.008272662	-0.010785511	-0.004099111	-0.0034270012	-0.008943481	-0.0029576859	-0.0024845276	-0.002114458	-0.0012137662	-0.0021007361	-0.0035335443	-0.006671397	-0.0034114465	-0.003525909	0.011161059	-0.0007544865	-0.0011107546	-0.004738647	-0.002706135	-0.0027730523	-0.0053941286	-0.0010764074	-0.0061230743	-0.0042811073	-0.001089239	-0.001969556	-0.0018038207	-0.0025935902	-0.0013222042	-0.0010666912	-0.0063756653	-0.0015028556	-0.0010290587	-0.0027912487	-0.0016303954	-0.0029968668	-0.005233243	-0.002439991	-0.005489742	-0.0018045569	-0.008169788	-0.0032165148	-0.009311081	-0.0032753092	-0.0034569984	-0.0018962362	-0.0018606854	-0.0024884073	-0.0021890549	-0.0012222291	-0.0025441744	-0.0016750217	-0.00073086016	-0.002332959	-0.0014087086	-0.002238946	-0.0013246448	0.07857175	-0.008559589	-0.0016232296	-0.0041949297	-0.0016776804	-0.0048937267	-0.0008850836	-0.0027221611	-0.0044739707	-0.006627209	-0.0020241826	-0.0047868798	-0.0017523366	-0.0007793094	-0.0038381969	-0.0014244607	-0.0012803053	-0.00076134026	-0.0017315195	-0.0025877818	-0.0015012302	-0.003286285	-0.0018907723	-0.00055619306	-0.0030821236	-0.00057638326
CID168363040-Sp0	0.1	9	-0.009115198	-0.0068270466	-0.008803339	-0.0020417192	-0.004476024	-0.0028585005	-0.0010971446	-0.00467203	-0.0036684084	-0.005604466	-0.0074068513	-0.004979702	-0.001991863	-0.0019527749	-0.0027698665	-0.004356258	-0.008051756	-0.0063964734	-0.005909145	-0.0041422616	-0.00015259594	-0.0074754027	-0.0062474017	-0.00017794858	-0.0020552834	-0.0013092577	-0.0010561971	-0.0009702892	-0.0027224158	-0.0018637192	-0.00025073727	-0.0015319709	-0.00046757094	-0.0038846142	-0.0056329123	-0.004600156	-0.0061553526	-0.0069159875	-0.0034777483	-0.0023758593	-0.0020930076	-0.00095693726	-0.008815625	-0.0021484122	-0.0041489587	-0.0021834366	-0.0041346583	-0.0042692977	-0.006903274	-0.006034667	-0.0041791215	-0.0059114187	-0.0046141553	-0.0007093791	-0.0045087496	-0.0030844323	-0.0038058907	-0.0014584423	-0.01131788	-0.0013950975	-0.0051794806	-0.005725968	-0.0043346863	-0.0030790719	-0.0068545756	-0.0029109379	-0.0062477686	-0.0073149046	-0.011574632	-0.004368283	-0.0016470636	-0.0039650346	-0.0033050317	-0.0034368169	-0.0020720265	-0.005158436	-0.009457324	-0.0015406179	-0.0009968277	0.07677326	-0.0017343299	-0.004225555	-0.003804701	-0.004760692	-0.0052949563	-0.00055927056	-0.0035690945	-0.004038448	-0.00050196954	0.068001345	-0.0019158936	-0.0016189916	-0.0031951508	-0.0027305398	-0.005699662	-0.0019800446	-0.001991727	-0.0028524718	-0.00251139	-0.0003589501	-0.0041826684	-0.004071159	-0.005742491	0.032639537	-0.006986599	-0.001949187	-0.00875865	-0.0067253825	-0.0016210836	-0.0011306679	-0.0026658212	-0.0008394688	-0.0006459069	-0.0018955494	-0.00204926	-0.0013510564	-0.00017296472	-0.00075189513	-0.0028360393	-0.0044163135	-0.00097329327	-0.00074811524	-0.011042531	-0.0015054451	-0.0019602508	-0.0026634596	-0.0033367677	-0.00085428514	-0.0031799495	-0.0061234105	-0.008703761	-0.0039074984	-0.0022628647	-0.00065587263	-0.0025452385	-0.0028644484	-0.0014053339	-0.0035740503	-0.0020325382	-0.0014767671	-0.0018404046	-0.0026597544	-0.0030102136	-0.0014096951	-0.0017124697	-0.00032041073	-0.0011713058
CID168374624-Sp0	0.1	9	-0.0061723725	-0.00019520757	-0.0042168717	-0.0055750385	-0.001762065	-0.0021465393	-0.0008306642	-0.0012872235	-0.0033531738	-0.0010892949	-0.005173184	-0.003080114	-0.001712947	-0.0013446094	-0.0029829328	-0.0027331286	-0.007340394	-0.0029476422	-0.002489328	-0.004274346	-0.0022151514	-0.0022904319	-0.001735102	-0.001672278	-0.0016172264	-0.002062543	-0.0006573755	-0.0019047715	-0.0027839588	-0.0033884202	-0.0010321956	-0.0037106704	-0.0027413869	-0.0018457235	-0.0022003227	-0.004848551	-0.006492856	-0.0039024195	-0.002094102	-0.0015324613	-0.0022823375	-0.0033389302	-0.004135003	-0.0024197395	-0.0036900993	-0.00071712676	-0.003798102	-0.0033800402	-0.0050097127	-0.0044369795	-0.0025066936	-0.0038228151	-0.0029074105	-0.0040012714	-0.0047661676	-0.0011788801	-0.0031456852	-0.0016878498	-0.004234853	-0.002087992	-0.0035837807	-0.003705845	-0.002929509	-0.0009690803	-0.0024063543	-0.0042261835	-0.004238929	-0.0035716959	-0.0055419523	-0.0024520785	-0.0010031688	-0.001545013	-0.0010426757	-0.0012054886	-0.0004451785	-0.005100301	-0.0017085166	-0.0015705286	-0.00010360583	-0.0011951415	-0.0005154436	-0.003396507	-0.002347354	-0.0025403993	-0.0036122524	-0.0012624793	-0.004147287	-0.0032631643	-0.0016485904	-0.0012559941	-0.0006451916	-0.002552978	-0.0013045238	-0.00088508497	-0.0024480054	-0.0016279414	-0.0018329495	-0.002716173	-0.0015641755	-0.0013590697	-0.0033556886	-0.0019615889	-0.003162281	-0.0007096518	-0.0020422335	-0.004129138	-0.0064461753	-0.006733369	-0.0023999272	-0.00087140105	-0.0026295474	-0.0028588285	-0.0015514091	-0.0008547291	-0.002195199	-0.002069343	-0.0005538528	-0.00275959	-0.0010150125	-0.0016283898	-0.0017299734	-0.00059706625	-0.004869554	-0.0011366969	-0.0031434335	-0.0007882198	-0.0016485596	-0.00079086993	-0.0022470877	-0.0023410995	-0.0038606776	-0.0031564338	-0.003378132	-0.0010603671	-0.00094630267	-0.0031733338	-0.0012283862	-0.0022351858	-0.0010661916	-0.0011030784	-0.0013991487	-0.0012422167	-0.0011957976	-0.000922196	-0.00052961474	-0.0020838135	-0.00069562
CID91854885-Sp0	0.1	9	-0.007543714	-0.002213153	-0.006706735	-0.004352145	-0.0008111395	0.023001742	-0.0006913488	-0.0050770557	-0.00553784	-0.0020231125	-0.006938186	-0.0048050643	-0.0009440105	-0.004034575	-0.004930303	-0.00792045	-0.00961614	-0.0043698135	-0.0029278144	-0.0046040355	-0.0015215625	-0.00339123	-0.0008986054	-0.0011751537	-0.002191979	-0.0040945257	-0.00037112844	-0.0008605614	-0.00046292838	-0.004687455	-0.00142978	-0.0062125367	-0.0058476618	-0.003104873	-0.0025023131	-0.004783818	-0.007870361	-0.0062501887	-0.001656321	-0.0031252801	-0.0011008886	-0.0047820746	-0.001794842	-0.0023788405	-0.004569938	-0.0009861249	-0.0024472415	-0.0027643465	-0.0075002164	-0.0075137815	-0.00421866	0.16386066	-0.0061971867	-0.002504465	-0.0058125514	-0.0031205812	-0.0018114265	-0.002095184	-0.0030270426	-0.002972723	-0.0021071155	-0.0054024975	-0.0018121646	-0.0027267204	-0.009872711	-0.010813294	-0.003818317	-0.00076477125	-0.011531212	-0.0027155653	-0.0026226016	-0.0011910014	-0.0024353364	-0.0042426134	-0.005641351	-0.0051383935	-0.0038774784	-0.0030389135	-3.998231e-05	-0.00078574603	-0.0035234913	-0.0025857913	-0.0018996288	-0.0019920657	-0.0072540804	-0.0023551558	-0.008077263	-0.0055235773	-0.00023552352	-0.0014386419	-0.0019953637	-0.00018458183	-0.000664757	-0.0025218471	-0.0067073223	-0.0014504784	0.028400503	-0.0022495592	-0.00011060419	-0.0038783508	-0.004729411	-0.0015848124	-0.004935135	-0.002176888	-0.009002572	-0.0005913725	-0.007969106	-0.0016885897	-0.0039644972	-0.0010464605	0.03496734	0.08507201	-0.0034338068	-0.0002814651	-0.0013631947	-0.0021326107	-0.0010053206	-0.0027342322	-0.0011394862	-0.0030165093	-0.0011674989	0.10843456	-0.008884089	-0.0021793523	-0.0037433987	-0.0010308853	-0.0059347176	-0.0016612634	-0.0029275662	-0.005642621	-0.008890995	-0.0015422531	-0.0019779517	-0.001429833	0.058305226	-0.005369382	-0.0008117144	-0.00013268349	0.0053970087	-0.0015178063	-0.0027574834	-0.0014598068	-0.0040126243	-0.0003533334	-0.0009864068	-0.003153663	-0.0010670705
CID91855588-Sp0	0.1	9	-0.00782374	-0.0038651621	-0.008976116	-0.004133608	-0.0041830386	-0.0034969056	-0.0010606782	-0.0024499004	-0.003925436	-0.0068320837	-0.009913108	-0.0020356332	-0.0021228432	-0.0007657144	-0.0064358655	-0.005348238	-0.007030193	-0.0038116036	-0.0037107684	-0.00490994	-0.0026329407	-0.00402303	-0.003559977	-0.0008916195	-0.0028610434	-0.0034309062	-0.000981473	-0.0014023802	-0.004210052	-0.0034666215	-0.00067573524	-0.0023975796	-0.0024573035	-0.003599647	-0.0034370988	-0.004809307	-0.007022942	-0.007952953	-0.002318034	-0.0023271376	-0.0023227977	-0.005266245	-0.0074471114	-0.003175215	-0.005664422	-0.00077708747	-0.004501569	-0.004218332	-0.0039976174	-0.004139473	-0.002915945	-0.005066399	-0.005090889	-0.0026383838	-0.0068367627	-0.003574576	-0.0037064615	-0.0014495824	-0.006917944	-0.003400559	-0.0036252318	-0.005515321	-0.004144164	-0.0022980438	-0.010532112	-0.004003614	-0.0046721483	-0.005332856	-0.009517134	-0.004081292	-0.0015451664	-0.002574625	-0.002111878	-0.0026088841	-0.0018774689	-0.00586835	-0.009580884	-0.003354591	-0.0007255282	-0.0009621577	-0.0010627579	-0.002818233	-0.002660438	-0.0034411375	-0.0048780907	-0.00017864697	-0.005415745	-0.003526965	-0.0016891878	-0.00025911076	-0.0014015795	-0.0039451746	-0.0016736885	-0.0023532263	-0.0046244483	-0.001882062	-0.0023030827	-0.0014518915	-0.002238051	-0.0018345506	-0.0055375556	-0.004587943	-0.0052589015	0.009660721	-0.009333881	-0.0025250702	-0.0046523344	-0.0035965117	-0.0021113397	-0.0013324141	-0.0037039514	-0.0036424266	-0.0018430924	-0.0013333473	-0.003366994	-0.0021776615	-0.0004734995	-0.0007236582	-0.0028731711	-0.0029078736	-0.0017997388	-0.000824993	-0.009515909	-0.0022183561	-0.0036507803	-0.0019070148	-0.0017607433	0.023372289	-0.0009786553	-0.0044828597	-0.0064615724	-0.0037001453	-0.0014783299	-0.0012438039	-0.0022533403	-0.0034096127	-0.0015132248	-0.0024023035	-0.0010334357	-0.0013428718	-0.0022201962	-0.0021210806	-0.0023944431	-0.0009987147	-0.00024323494	-0.0017570822	-0.00051109045
CID91855782-Sp0	0.1	9	-0.006499315	0.0119027	-0.006407176	-0.0072371587	-0.0032379883	-0.001091708	-0.0002112061	-0.0076334393	-0.008684828	-0.0015532383	-0.007954845	-0.0063632214	-0.0023040168	-0.003910448	-0.0033905425	-0.0057483064	-0.01234839	-0.0038173052	-0.0033241643	-0.004972308	-0.002179953	-0.0013524762	-0.0006949956	-0.0016593233	-0.0023976166	-0.0047527766	-0.0009645844	-0.0023262862	-0.00090566627	-0.007653861	-0.0017009709	-0.0062879995	-0.00932714	-0.003842416	-0.004327444	-0.0067942217	-0.0126728695	-0.0057879714	-0.0015049403	-0.0043365913	-0.0017994326	-0.00953375	-0.0026362287	-0.0041222665	-0.0056790793	-0.0011862237	-0.0023730055	-0.0055452413	-0.009365492	-0.0074769417	-0.0041987402	-0.0015098159	-0.0072805285	-0.0048830784	-0.0086431755	-0.0019846666	-0.0021452517	-0.003980844	-0.0047820974	-0.004512906	-0.003338392	-0.008094611	-0.006491034	-0.0040538665	-0.0077056554	-0.013954457	-0.0047850274	-0.0015424987	-0.00942723	-0.0050033736	-0.0036529906	-0.0009965138	-0.0014750666	-0.0036918279	-0.0050142184	-0.0071077636	-0.005493312	-0.004099092	-0.0009664088	-0.0010591444	-0.002221624	-0.0059264665	-0.0031720873	-0.003185167	-0.005055703	-0.0033696871	-0.007005847	-0.0048024016	-0.0004939396	-0.0026822516	-0.0026728276	-0.002329034	-0.0005982691	-0.0032012274	-0.0039248546	-0.0017873403	-0.0028217542	-0.0044699493	-0.00045997958	-0.0032442638	-0.0073865145	-0.002892063	-0.0061716978	-0.0033009697	-0.0071653514	-0.003260537	-0.012790336	-0.003945748	-0.003424135	-0.0019099852	-0.0019568417	-0.003008182	-0.0028704875	-0.0012484146	-0.0015230764	-0.0035353168	-0.0011608654	-0.0045495024	-0.0020252168	-0.0014748616	-0.001455426	-0.00022532739	-0.007371904	-0.005232798	-0.004242478	-0.0012480257	-0.0049428605	-0.0029671537	-0.0040515224	-0.00422428	-0.00743152	-0.00244934	-0.0037039614	-0.0031997426	-0.0015540222	-0.0056943647	-0.0015615084	-0.0023762293	0.026174698	-0.0020108384	-0.0029897948	-0.0016610757	-0.0041789217	-0.00280141	-0.00041614956	-0.0044738296	-0.0014787487
CID91856582-Sp0	0.1	9	-0.007995443	-0.00082557276	-0.0013908776	-0.0060463166	-0.00093264383	-0.0013553242	-0.001162945	0.03683152	-0.0041721356	0.08744512	-0.004043969	-0.0052179717	-0.0013464787	-0.0012879404	-0.0030526924	-0.0030237748	-0.008784515	-0.0023023353	-0.0023924669	-0.0045161205	-0.0023674436	-0.0025765537	-0.0016681291	-0.0023450532	-0.0019866228	-0.0027151639	-0.0014142138	-0.0018901642	-0.0019696571	-0.0046566944	-0.0010085993	-0.0035520585	-0.002552235	-0.0018587176	-0.0020955463	-0.005692852	-0.0071257534	-0.0011950094	-0.0029303061	-0.0014273386	-0.0022251266	-0.0033192374	-0.0043011736	-0.0018779807	-0.003470151	-0.0013043748	-0.0059955665	-0.0035324993	-0.003940447	-0.004439739	-0.00033184706	-0.0038353854	-0.0039034577	-0.0044754343	-0.0047112433	0.018142976	-0.0046465453	-0.0003953514	-0.0046968204	-0.0018025802	-0.003244455	-0.0039972384	-0.002270332	-0.0011882482	-0.0020231497	-0.004487383	-0.004680665	-0.003478884	-0.0062971604	-0.0027106826	-0.0006829906	-0.0015765978	-0.0018987238	-0.0015448353	-0.0016422811	-0.0044443896	0.0448757	-0.0018094204	0.008610291	-0.0014654209	-0.0005686501	-0.0033604624	-0.0007678484	-0.0008206333	-0.0036625378	-0.0012196708	-0.0047565787	-0.0037999027	-0.0015443545	-0.0015563536	-0.0002025153	-0.0032201642	-0.001499972	-0.0010238938	-0.0030703326	-0.0023911283	-0.0019767731	-0.0035966751	-0.0011189682	-0.001106664	-0.003761954	-0.001201013	-0.0004931154	-0.0014266494	-0.0022814404	-0.004788375	-0.0063626813	-0.0069073727	-0.0036524988	-0.0011549942	-0.0014138372	-0.0023914492	-0.0026317947	-0.001162476	-0.0024569551	-0.0007144723	-0.00059941673	-0.003921748	-0.0015274042	-0.0026066857	-0.0016762812	0.0011816891	-0.004670606	-0.0015133651	-0.004028284	-0.0018924715	-0.0021280998	-0.00012129692	-0.0032988791	-0.002940074	-0.0050234366	-0.0026462507	-0.004583885	-0.0023850342	-0.0005849817	-0.0039084475	-0.0010542744	-0.001628267	-0.0012334343	-0.00058403914	-0.0022188758	-0.0016976395	-0.002216876	-0.0012710899	-0.00025083576	-0.0026160136	-0.00090351154
CID146015465-Sp0	0.1	9	-0.0097920215	-0.002854973	-0.00824508	-0.008912653	-0.0026381505	-0.002721741	-0.0009247175	-0.0069173416	-0.0069566485	-0.005529911	-0.008584208	-0.00065656245	-0.001669074	-0.0019190694	-0.004371328	-0.0050773034	-0.011390709	-0.0040280134	-0.0035562133	-0.004350109	-0.0035927542	-0.004799171	-0.0038347917	-0.005662895	-0.0018743953	-0.004509791	-0.0012706257	-0.0020248878	-0.0038215017	-0.0014055812	-0.0011569768	-0.0040010284	-0.004490592	-0.0026004964	-0.0048967395	-0.0071866694	-0.01320063	-0.005036421	-0.0019931297	-0.0019744372	-0.0013592126	-0.006678362	-0.009641926	-0.0029332428	-0.00896966	-0.0011933036	-0.0060849213	-0.00651945	-0.0060902378	-0.0068590925	-0.004704989	-0.0061908406	-0.003559234	-0.0053515946	-0.005917068	-0.0029876877	-0.0055819205	-0.0019192697	-0.008350074	-0.0045729936	-0.0028856401	-0.0032671946	-0.0004244234	-0.0030350408	-0.0070002507	-0.005697891	-0.006162534	-0.005808846	-0.009024809	-0.004287759	-0.0030033248	-0.0021571638	0.04099755	-0.001772693	-0.0001157371	-0.0061334358	-0.010889126	-0.0026995915	-0.0008422818	-0.0010467507	-0.002211891	-0.0038750225	-0.003372964	-0.0038763252	-0.006024804	-0.0015554515	-0.005658768	-0.0039568385	-0.0019406378	-0.00029812986	-0.003142186	-0.0024403334	-0.0014462675	-0.0024667114	-0.003456411	-0.0015795305	-0.00070285116	-0.0046002567	-0.0011925562	-0.0009213776	-0.0052731596	-0.0029936314	-0.0050811702	-0.0016218398	-0.0062008468	-0.0011693954	-0.009770932	-0.0066212313	-0.00431285	-0.0011892113	-0.0047291443	-0.0028154973	-0.0021961285	-0.0016917214	-0.00052398903	-0.0031045014	-0.0006735957	-0.002699717	-0.0033285783	-0.0031870152	-0.0010024218	-0.000495363	-0.0065420936	-0.0009891056	-0.004171884	-0.0023177254	0.09467575	-0.0015894091	-0.004393705	-0.0037046035	-0.00728462	-0.0023663545	-0.00034454884	-0.0018881153	-0.00087799237	-0.0049256263	-0.0025346274	-0.0026500388	-0.0009109312	-0.00060881546	-0.002331175	-0.0017143079	-0.0026187259	-0.0011456993	-0.001169831	-0.003976401	-0.0016912663
CID146672641-Sp0	1.0	9	-0.008103891	-0.0023404614	-0.004477904	-0.008078054	-0.0050926274	-0.002497016	-0.0010028452	-0.004776795	-0.005044108	-0.0037624207	-0.005486915	-0.0059135356	-0.0016170724	-0.0019861108	-0.0034509418	-0.0025790946	-0.0070061143	-0.0021144184	-0.0028187719	-0.0043364572	-0.0022326424	-0.0031675734	-0.0023720542	-0.0046785944	-0.0019632967	-0.002367619	-0.0011935992	-0.0019553592	-0.002731173	-0.0042265537	-0.001243833	-0.0033078173	-0.0049617947	-0.003569586	-0.0027010709	-0.0071141915	-0.010044244	-0.0038503243	-0.0026441833	-0.0018113194	-0.0023801506	-0.007434727	-0.005245319	-0.0029687423	-0.0028368542	-0.002291152	-0.004458563	-0.0046306653	-0.006289179	-0.0056690997	-0.0023579563	-0.006079153	-0.004495167	-0.0046182303	-0.0039162813	-0.0019331587	-0.0030417468	-0.003607983	-0.0067284987	-0.003917888	-0.0022656226	-0.004072998	-0.0024760333	-0.002701221	-0.004163376	-0.0063459347	-0.005784183	-0.0046143285	-0.005965182	-0.003970637	-0.0027164104	-0.0015928193	-0.0017432541	-0.002683455	-0.0013495556	-0.0045913267	-0.0063074348	-0.0025398354	-0.0010049186	-0.0026907637	-0.00063025113	-0.0035239288	-0.0012450706	-0.0025698817	-0.0049542645	-0.0021376763	-0.0043570106	-0.0012107409	-0.0029368133	-0.002074424	-0.0021168385	-0.0022258854	-0.0019966103	-0.0025807568	-0.0015725149	-0.0013627389	-0.0029164958	-0.0025693225	-0.00044723647	-0.0016029349	-0.0053110104	-0.0027830517	-0.0037761193	-0.0015343126	-0.0036041108	-0.0038954888	-0.005177715	-0.0067099743	-0.0036777584	-0.0018280783	-0.0039672074	-0.002657273	-0.0026028194	-0.0014246322	-0.0018551416	-0.0028875992	-0.0007110683	-0.0048201936	-0.002299651	-0.0017068834	-0.0011240573	-0.0008468467	-0.0030490619	-0.0034021453	-0.0041587525	-0.00049362326	-0.00014471718	-0.00093842414	-0.0035101543	-0.002903917	-0.0046726973	-0.0041820216	-0.0018333831	-0.0024531053	-0.0018676883	-0.005951067	-0.001685974	-0.0011545568	-0.0011357159	-0.0014987853	-0.0013908555	-0.0021412028	-0.0030774893	-0.0012565224	-0.0016234854	-0.0019412292	-0.0023707657
CID168374484-Sp0	1.0	9	-0.0057940353	-0.0028169327	-0.0032404303	-0.0075380593	-0.0027617116	-0.0008773846	-0.00087010977	-0.008178504	-0.009120673	0.06478092	-0.0063429717	-0.007756425	-0.0018758575	-0.0015421202	-0.0024527493	-0.0034896235	-0.015811302	-0.0030695014	-0.004462388	-0.0064556655	-0.0030427142	-0.002117648	-0.00052042806	-0.0025684717	-0.0025065034	-0.0017559562	-0.00051764236	-0.0024586145	-0.00096582464	-0.0066435873	-0.0028409557	-0.006925074	-0.007625051	-0.0035432854	-0.003994037	-0.008011415	-0.013063694	-0.0040510856	-0.0036973828	-0.0018558537	-0.0017233522	-0.006467341	-0.0008574046	-0.0020165772	-0.0034232624	-0.0010258218	-0.0029516316	-0.0035879463	-0.005117478	-0.0040868507	-0.00263025	-0.005340409	-0.0074265627	-0.0075280084	-0.010880293	-0.0008186375	-0.0018898627	-0.0027683561	-0.004974001	-0.0040831426	-0.0034516184	-0.013531878	-0.0076016006	-0.0017821594	-0.0007224263	-0.010433672	-0.0042743958	-0.0020744854	-0.003598558	-0.0049476163	-0.004686713	-0.0022066194	-0.0010664612	-0.0038952983	-0.004300608	-0.0069430578	-0.0009890145	-0.0017775288	-0.0017288873	-0.002362253	-0.0013567476	-0.006858588	-0.003410158	-0.004572991	-0.0063754353	-0.0020778838	-0.008132461	-0.0068577835	-0.0026871285	-0.0029614721	-0.004156923	-0.0033362317	-0.0010775761	-0.004156188	-0.0018481956	-0.00097407255	-0.004242509	-0.004246391	-0.0013018604	-0.00087078963	-0.0063149533	-0.003461655	-0.003300499	-0.0020716887	-0.0036931012	-0.0049914015	-0.011770883	-0.0068566385	-0.0025708976	-0.0005538341	-0.0042917533	-0.004862202	-0.002753079	-0.0010615696	-0.0024688775	-0.004040836	-0.0010108094	-0.004121678	-0.0016929971	-0.0011554637	-0.0013958729	0.015321968	-0.0025220134	-0.0035360525	-0.0036014083	-0.001532198	-0.005712365	-0.0013665964	-0.004858763	-0.002113675	-0.0037559583	-0.002922173	-0.0044401786	-0.004216543	-0.002544833	-0.0060936767	-0.0021973778	-0.0038386686	-0.00041051762	-0.00018768407	-0.00204446	-0.00081481587	-0.001976203	-0.0030787953	-0.00083683856	-0.00452552	-0.0009013054
CID156616134-Sp0	1.0	9	-0.005483604	-0.0021539538	-0.006328217	-0.0025910686	-0.00011583582	-0.0016152812	-0.0005293536	-0.0027520086	-0.004363425	-0.0022985376	-0.009174828	-0.003592281	-0.001735443	-0.0021128217	-0.0036436396	-0.0051122373	-0.010583822	-0.0033876272	-0.002488312	-0.005271886	-0.0016566204	-7.4661795e-05	-0.0003896901	0.11406628	-0.0031332078	-0.003681355	-0.00063143676	-0.0013384374	-0.0024530003	-0.005933068	-0.0012134246	-0.0063443743	-0.00557279	-0.0026804362	-0.0019246154	-0.004354554	-0.006649924	-0.0072646854	-0.0017292596	-0.0023656727	-0.0017698198	-0.00540326	-0.0019807764	-0.0022525196	-0.0046668095	-0.0007900599	-0.0031866622	-0.003063511	-0.0029952733	-0.004944621	-0.0018123578	-2.62095e-05	-0.004764179	-0.0032555158	-0.007518526	-0.0032477903	-0.0030467354	-0.0005516615	-0.0025102517	-0.0016624182	-0.0037028417	-0.005897609	-0.0027382271	-0.001876349	-0.008031166	-0.010140182	-0.0030870098	-0.002434741	-0.007977074	-0.002534484	-0.0020530182	-0.0017227572	-0.0014192236	-0.0020622574	-0.003796947	-0.005838999	-0.0024441502	-0.0033041988	0.022128494	-0.000747269	-0.0011583713	-0.0043886974	-0.0023188265	-0.0022029902	-0.005317833	-0.0011733867	-0.0057806284	-0.003913882	-0.0010325988	-0.0022777028	-0.0015027929	-0.002362934	-0.0013006846	-0.0009575148	-0.0058985446	-0.0016015471	-0.00083423656	-0.0020712465	-0.001544078	-0.0029481747	-0.004771369	-0.0022336005	-0.004915135	-0.0018019316	-0.008058886	-0.0026832074	-0.008183173	-0.0024263093	-0.0029204332	-0.0019024416	-0.0020544464	-0.0026652962	-0.0020357822	-0.0011141093	-0.0027585705	-0.001484632	-0.0007203696	-0.0023243527	-0.0014720646	-0.0020992227	-0.0014345625	0.07302817	-0.007761458	-0.0018283577	-0.0039488026	-0.0020248722	-0.005022282	-0.0010351555	-0.0023288345	-0.004101535	-0.0058862898	-0.0017350587	-0.0043844525	-0.0017960618	-0.0004972219	-0.003496958	-0.0011921054	-0.0011037971	-0.0007680939	-0.0017077934	-0.002502929	-0.0014080385	-0.0029131568	-0.0018022072	-0.0004967926	-0.0026119438	-0.0005418757
CID168363040-Sp0	1.0	9	-0.008320004	-0.006701893	-0.0080422	-0.0015102044	-0.0041792486	-0.0026792467	-0.00096685055	-0.0041180463	-0.0033946587	-0.0047484594	-0.006562782	-0.0051564425	-0.0018910166	-0.0019177007	-0.0026047244	-0.0042955815	-0.0072541903	-0.0061769406	-0.0055066436	-0.0035573908	-9.1618174e-05	-0.0069470056	-0.0058015618	0.00410267	-0.0017303155	-0.0010358314	-0.0009172591	-0.0011198804	-0.0027640297	-0.001630526	-0.00021507422	-0.0017560213	-0.0001235938	-0.0035707112	-0.0054206513	-0.0039563985	-0.004923447	-0.0060921074	-0.0031514652	-0.002135026	-0.0021320505	-0.0005225493	-0.008384317	-0.0020621582	-0.003590962	-0.00200216	-0.0036599545	-0.0042530084	-0.0070509147	-0.005804667	-0.0040036766	-0.005700355	-0.0043068733	-0.00050983415	-0.003902166	-0.002644377	-0.0036876118	-0.0012884203	-0.010592294	-0.0011436692	-0.0052581183	-0.004977816	-0.003855322	-0.0028165153	-0.0063727233	-0.0023216435	-0.0056308107	-0.0068317484	-0.010805015	-0.0040212525	-0.0013222084	-0.0036551487	-0.0032601538	-0.0033750348	-0.0019655381	-0.0044879676	-0.008503752	-0.0011546739	-0.00096505665	0.0832422	-0.0016264317	-0.00377045	-0.0035355634	-0.0044890153	-0.0052321153	-0.0006594303	-0.0033000722	-0.0035283037	-0.0005047945	0.027164567	-0.0016437696	-0.0017155231	-0.003009058	-0.0025196043	-0.004963582	-0.0020353363	-0.0017998306	-0.0024827397	-0.0024295896	-0.00027226732	-0.003601016	-0.0037677994	-0.0053498456	0.025253315	-0.0064262073	-0.0019336495	-0.0077883503	-0.006522641	-0.0012019792	-0.0010049557	-0.0029789703	-0.00077443523	-0.000502601	-0.0019156076	-0.0021178606	-0.0014791628	-0.00022310347	-0.0007794923	-0.0027308953	-0.004302247	-0.0010436967	-0.0010577267	-0.01041335	-0.0014905664	-0.0016975258	-0.00274431	-0.0034486114	-0.0009949814	-0.0032025962	-0.005780561	-0.008041034	-0.0037662862	-0.0020498922	-0.00061635673	-0.0024865905	-0.0024033156	-0.001226005	-0.0035310325	-0.002174231	-0.0016565097	-0.001552953	-0.002535086	-0.0025984587	-0.001392145	-0.0017658856	-0.00016070598	-0.0011683465
CID168374624-Sp0	1.0	9	-0.004617081	0.017854644	-0.0030712672	-0.0048569134	-0.0017748189	-0.0017362499	-0.0007156536	0.0015376887	-0.0031170126	-0.00015756217	-0.0042738975	-0.003328523	-0.0016817565	-0.0012583154	-0.002814505	-0.0029261692	-0.005570997	-0.0026129326	-0.0022217538	-0.0039626476	-0.002395091	-0.0025199736	-0.0017704427	-0.0018307604	-0.0015615913	-0.0018355149	-0.00071337004	-0.0018836922	-0.0024045822	-0.002818487	-0.0012831652	-0.0031194095	-0.0022360221	-0.0014619009	-0.0017909622	-0.004249081	-0.005127482	-0.0023595896	-0.0017104312	-0.0014236954	-0.0021842248	-0.0024792221	-0.004087549	-0.0024817267	-0.0032745197	-0.0008034105	-0.0041560084	-0.002708744	-0.004952933	-0.003968873	-0.0028330465	-0.0033530956	-0.0025522572	-0.0040068547	-0.0035643252	-0.000593962	-0.0031536936	-0.0015361641	-0.003973047	-0.0018873689	-0.0033739659	-0.0027336585	-0.0018672472	-0.00055125967	-0.0020215989	-0.0031175318	-0.0038229339	-0.0031340595	-0.0038755147	-0.0022822365	-0.00015195383	-0.00083803106	-0.00080785697	-0.0010797598	0.004265905	-0.0042954227	-0.00044475927	-0.0011431143	-4.5188885e-05	-0.0012246284	-0.0003386385	-0.0031885451	-0.0022426315	-0.0016100487	-0.003890977	-0.001342435	-0.004831526	-0.0036359392	-0.0014769874	-0.0009974613	-0.00021996797	-0.0025142601	-0.0011717568	-0.00038706235	-0.001843278	-0.0018083577	-0.0015725731	-0.0023478458	-0.0017200635	-0.0015579549	-0.0028156543	-0.0017899798	-0.0025324533	-0.0006724451	-0.0016193859	-0.0040272623	-0.0046647103	-0.006326369	-0.0021294062	-0.0007913904	-0.0032988489	-0.003262201	-0.0017507605	-0.0008215363	-0.0024453935	-0.0019613074	-0.00051288074	-0.0025642747	-0.0008525457	-0.0015567815	-0.001804655	-0.0011320398	-0.0034771808	-0.001254922	-0.0028103546	-0.0007493018	-0.00080589805	-0.0007174905	-0.0025552472	-0.0015012677	-0.00241522	-0.0028138035	-0.0031563859	-0.00093241583	-0.0007571636	-0.002969265	-0.0008700676	-0.0024656542	-0.0010719065	-0.0011117107	-0.001437213	-0.0012442219	-0.0009942759	-0.0007766875	-0.0005593189	-0.0012885701	-0.0007541231
CID91854885-Sp0	1.0	9	-0.0071126334	-0.0018083481	-0.005956206	-0.0040660403	-0.00041151172	0.068841234	-0.00088675617	-0.0045253513	-0.0050615184	-0.0013032478	-0.0066828965	-0.0047292206	-0.00093334715	-0.003973697	-0.00491125	-0.0077770227	-0.008427239	-0.00450434	-0.002836649	-0.0043278853	-0.001754822	-0.00282507	-0.000605809	-0.001052201	-0.0018592463	-0.0040810024	-0.00040687452	-0.0008539809	-0.0001983364	-0.004177161	-0.00133831	-0.006567004	-0.005524393	-0.002903562	-0.0018743065	-0.004273278	-0.0066599636	-0.0053869234	-0.0014075873	-0.0028633422	-0.0010941129	-0.0041869315	-0.0009209709	-0.0020233444	-0.004004684	-0.0009094087	-0.002517412	-0.0024049298	-0.0076170233	-0.0072413366	-0.0039887712	0.22720009	-0.0057945526	-0.0022153575	-0.0053055254	-0.0027040811	-0.0017888083	-0.0019004239	-0.0022585706	-0.002441156	-0.0020978427	-0.0047526937	-0.0009620818	-0.0024532361	-0.009776237	-0.010683813	-0.0028296288	0.004542241	-0.010588251	-0.002073736	-0.002219697	-0.0006679575	-0.002429136	-0.004405878	-0.005511737	-0.0042068157	-0.0027974367	-0.0027154344	-4.6085e-06	-0.0009635595	-0.003365024	-0.0022066238	-0.0014192454	-0.0014132677	-0.0070472155	-0.002436819	-0.008113041	-0.00529137	-0.000107623855	-0.0015472273	-0.0017742659	-0.00027971712	-0.00057873473	-0.0024113613	-0.006145897	-0.0015681073	0.019713352	-0.0018143399	0.009883361	-0.0038873467	-0.0041909646	-0.0012191125	-0.004420231	-0.002209279	-0.008887888	-0.0006126691	-0.006853833	-0.0015021357	-0.0036244362	-0.00092341437	-2.5783233e-05	0.082864285	-0.0035145602	-0.00023574835	-0.0017218406	-0.001935719	-0.0009918597	-0.0027126153	-0.001129332	-0.0029631385	-0.001448948	0.09000058	-0.008230652	-0.0024215127	-0.0034212852	-0.0010833266	-0.006173335	-0.0014761247	-0.0026063647	-0.0053242785	-0.008209566	-0.0011108501	-0.0016845604	-0.0014309778	0.086196095	-0.0051489417	-0.00059875485	-2.0593218e-06	-2.749838e-05	-0.001369574	-0.0024193113	-0.0013534435	-0.0035468005	-0.000106598854	-0.00092707045	-0.0025846413	-0.0011233913
CID91855588-Sp0	1.0	9	-0.0060520023	-0.0032915522	-0.008393513	-0.003420482	-0.00433519	-0.0031246853	-0.0007535753	-0.001910967	-0.0031900455	-0.006438813	-0.009626604	-0.0018147513	-0.002217474	-0.0006779081	-0.0064821057	-0.005271243	-0.0054808185	-0.0040485333	-0.0036985748	-0.004527296	-0.0026719118	-0.0037201594	-0.003053969	-0.00065241463	-0.0027790235	-0.0031787958	-0.0008918598	-0.0014215037	-0.0042926706	-0.0030342224	-0.00075874565	-0.002134254	-0.0021959222	-0.0034494328	-0.003172108	-0.0041851867	-0.005951031	-0.0075749657	-0.0021009727	-0.0021615908	-0.0023025165	-0.0051225894	-0.007660667	-0.0031392446	-0.0050803134	-0.0007263319	-0.0038324578	-0.0039253156	-0.0041038943	-0.0038332893	-0.0033041933	-0.0047865673	-0.004123185	-0.0023532808	-0.006239798	-0.0036504006	-0.003288708	-0.0010739244	-0.006170238	-0.0034636345	-0.0038050874	-0.004813087	-0.0036601513	-0.0021174925	-0.010758613	-0.00338951	-0.003871183	-0.0044669122	-0.008017204	-0.003862215	-0.0010372043	-0.0021118745	-0.0021099676	-0.0027547583	-0.0017233163	-0.005241946	-0.009266932	-0.0029725337	-0.0006200539	-0.00089917675	-0.0011107725	-0.003144691	-0.0023663847	-0.002816726	-0.0047843205	-7.3149014e-05	-0.0055504185	-0.0031632194	-0.0014360264	-0.00019841264	-0.0011929485	-0.003820784	-0.0017984206	-0.0018702602	-0.0039771986	-0.0017890554	-0.0021199156	-0.00074470986	-0.0023496125	-0.001637273	-0.0052548028	-0.0045973086	-0.0049642734	0.013824196	-0.009451243	-0.0026788837	-0.0033139992	-0.0034118968	-0.0017444734	-0.0012482762	-0.0045693065	-0.004379566	-0.0018526519	-0.0013595207	-0.0035141567	-0.0020719657	-0.00051822443	-0.00048142904	-0.0026285308	-0.002836619	-0.0019859984	-0.0011224612	-0.00815736	-0.0024214464	-0.0030811327	-0.0017617185	-0.0014950852	0.02632378	-0.0011513818	-0.0037551117	-0.005340526	-0.003382753	-0.0011670382	-0.0011800532	-0.0021100638	-0.0031237714	-0.0012444736	-0.0023573646	-0.0010324924	-0.0013096828	-0.0019575541	-0.001967367	-0.0020270522	-0.0007322918	-0.00018827344	-0.0014934415	-0.0003682637
CID91855782-Sp0	1.0	9	-0.005371145	0.03791912	-0.005928455	-0.0065731625	-0.0030979668	-0.0006949622	-0.00024317448	-0.0069598136	-0.0082388045	-0.0011969879	-0.0076494943	-0.0059903255	-0.0022253678	-0.0037974243	-0.0035264497	-0.0057116044	-0.010432984	-0.003671076	-0.0031197097	-0.0047295825	-0.0022157	-0.0006736687	-0.00014081091	-0.001569758	-0.0024023326	-0.004697095	-0.00090396486	-0.002356145	-0.0006633266	-0.007160826	-0.0017245925	-0.006148458	-0.008922387	-0.0038581553	-0.0038121587	-0.0060035223	-0.011339031	-0.0051415353	-0.0011070359	-0.0043297466	-0.0017403602	-0.008904652	-0.0020938031	-0.0038689864	-0.0049226275	-0.0010478334	-0.0019097363	-0.0050655166	-0.009483126	-0.0069713783	-0.0039774734	-0.00083268015	-0.0066119614	-0.004621051	-0.007883204	-0.0019637155	-0.001846852	-0.0037649693	-0.0039160326	-0.0042746924	-0.0033690843	-0.0074406895	-0.00579132	-0.0037536628	-0.007969028	-0.013237665	-0.003837932	-0.00055250846	-0.008432295	-0.0045602634	-0.0033398618	-0.00065677	-0.0016953727	-0.003983258	-0.0050607943	-0.006220425	-0.004790203	-0.0038221704	-0.0008633735	-0.0011536948	-0.0022612447	-0.005671367	-0.0026285574	-0.00235055	-0.004973339	-0.003437662	-0.0066992515	-0.0047459044	-0.00041700221	-0.002710665	-0.002337241	-0.002158132	-0.0006153674	-0.0032164769	-0.0034015898	-0.001888032	-0.0025477961	-0.0038286664	-0.00023470097	-0.0032699849	-0.006767692	-0.0028209933	-0.005945368	-0.0032954956	-0.007567981	-0.003033123	-0.011657385	-0.0032787188	-0.002973097	-0.0019293212	-0.002220053	-0.0035619193	-0.0028008244	-0.0011606032	-0.0018115914	-0.0032773956	-0.0011234847	-0.0045834044	-0.001938383	-0.001293339	-0.0017384624	-0.0003854243	-0.006480984	-0.005603196	-0.0041513965	-0.0013468672	-0.005072094	-0.0029500835	-0.0038241004	-0.003660243	-0.0066355523	-0.002308201	-0.0033474034	-0.0030972317	-0.0014233527	-0.005410005	-0.0012483362	-0.0021330542	0.004106816	-0.0020645356	-0.0027447909	-0.0016153659	-0.0037731917	-0.0026250451	-0.0002701196	-0.004273309	-0.0013984522
CID91856582-Sp0	1.0	9	-0.007435353	-0.0004458398	0.026593635	-0.0051830267	-0.00037626774	-0.0010016059	-0.0012163834	0.1670732	-0.0039969007	0.231395	-0.0026124758	-0.005067001	-0.0012030044	-0.0012831473	-0.0025708147	-0.0026359472	-0.0076608597	-0.0015296261	-0.0017419996	-0.003697661	-0.0023564268	-0.0022133903	-0.0014661019	-0.002413344	-0.0015015302	-0.002267148	-0.0014963906	-0.0016446231	-0.0016431417	-0.0043671117	-0.0009421403	-0.0029321024	-0.0018478145	-0.0014237424	-0.0017405581	-0.0053330194	-0.0058527538	0.057429407	-0.002632873	-0.0011685285	-0.0021203728	-0.0023861066	-0.003913173	-0.0017800563	-0.0025953527	-0.0013775544	-0.0066040824	-0.0033330913	-0.003214744	-0.0036541554	0.016953208	-0.0031257765	-0.0034480856	-0.004570315	-0.003645922	0.09668197	-0.0051897704	0.006907522	-0.0041791946	-0.0012698995	-0.002877966	-0.0028603943	-0.0012770949	-0.0009588791	-0.0009832872	-0.0031152526	-0.0041022687	-0.002812634	-0.00508106	-0.0024423497	0.023445878	-0.00089619815	-0.0018211829	-0.0014497685	-0.001538123	-0.0035357776	0.19290721	-0.0016683539	0.023261273	-0.0015309248	-0.0003684891	-0.0022818148	-7.960649e-05	0.044291716	-0.0035924043	-0.0011774873	-0.0047195656	-0.004056358	-0.0014324356	-0.0017731946	0.053029265	-0.003034029	-0.0010784573	-0.00053721736	-0.0023738774	-0.0024661398	-0.0019796675	-0.0033473035	-0.0009118567	-0.0009012023	-0.0032871368	-0.0006372252	0.073438115	-0.0014273478	-0.0015008195	-0.0042829458	-0.0049606953	-0.006267348	-0.003158887	-0.0010713689	-0.0015958054	-0.0021472478	-0.0025113048	-0.000986913	-0.0024565288	-0.00065118185	-0.0005974241	-0.0040981756	-0.0014492633	-0.0027101755	-0.0018006964	-0.00058636756	-0.0037886512	-0.0014057091	-0.0038864617	-0.002017302	-0.0013140368	-0.00031614254	-0.0035960965	-0.0021526758	-0.0039956286	-0.002353732	-0.004239694	-0.0024097208	-0.00033071596	-0.0034991151	-0.00067057303	-0.0014816126	-0.0010754075	-0.00044225215	-0.002126427	-0.0016411827	-0.0019409519	-0.001216831	-3.7502105e-05	-0.0023864475	-0.0009957037
CID146015465-Sp0	1.0	9	-0.008723648	-0.0027476668	-0.0073708044	-0.008706867	-0.0019564254	-0.0023758307	-0.0009548041	-0.0059423833	-0.006378514	-0.0048722816	-0.007889927	-0.0006419655	-0.0017244257	-0.0017356044	-0.004184055	-0.004745323	-0.009701422	-0.0035376765	-0.002976589	-0.0035681475	-0.003704678	-0.004524241	-0.003619702	-0.006066346	-0.0016171479	-0.0042005745	-0.0012564528	-0.0020244007	-0.0035715576	-0.00054113707	-0.0011599588	-0.003548337	-0.0039917994	-0.0019855283	-0.004534586	-0.006965174	-0.012401825	-0.0035254438	-0.0013643599	-0.0017485474	-0.0009426697	-0.0055012763	-0.0096295625	-0.00242524	-0.008175866	-0.0011859849	-0.00630348	-0.0063062776	-0.0059078815	-0.0062890337	-0.004370539	-0.005560712	-0.0029715411	-0.0052521494	-0.00460742	-0.0022333849	-0.0059549073	-0.0013414837	-0.007837035	-0.0039883275	-0.0026984473	-0.0020123702	0.09943017	-0.002888484	-0.0067878077	-0.004572464	-0.0055204467	-0.0054350705	-0.007870555	-0.0039223386	-0.002306086	-0.001627265	0.06853259	-0.001474872	0.051835503	-0.0050114444	-0.00986807	-0.0023448593	-0.0007100418	-0.0011647114	-0.0019479205	-0.0032614314	-0.002873526	-0.0030721757	-0.00574145	-0.0015053168	-0.0053484696	-0.004028089	-0.0017544805	-0.00029730683	-0.002798812	-0.0024101718	-0.0011976247	-0.0023544622	-0.002757124	-0.0017401827	-0.00044634618	-0.0043170615	-0.00085998897	-0.0007479945	-0.0041978434	-0.0024355426	-0.0045304787	-0.001653451	-0.0058143693	-0.00075150304	-0.0083706705	-0.0060611432	-0.004158447	-0.0011161458	-0.0051747966	-0.002780895	-0.0022787764	-0.0015416525	-0.0005080463	-0.0027903041	-0.000648503	-0.0027736875	-0.0031828934	-0.0030241164	-0.0011929038	-0.0007909817	-0.005628799	-0.000983763	-0.0039554867	-0.0023138511	0.17192674	-0.0014872596	-0.00427231	-0.0029708492	-0.0062928475	-0.0021126175	0.008237891	-0.001730714	-0.00065271795	-0.004519174	-0.0022853552	-0.0025646365	-0.00084964186	-0.00050094054	-0.001964633	-0.0017852959	-0.0023758372	-0.00095124124	-0.0011047582	-0.003406309	-0.001795001
CID146672641-Sp0	10.0	9	-0.007730619	-0.0016286416	-0.0036287808	-0.006896274	-0.0041254936	-0.0015940196	-0.0008184255	-0.0040810085	-0.0038584166	-0.0018631427	-0.0043381657	-0.008089915	-0.0013248437	-0.0014828021	-0.0030611614	-0.0014691219	-0.0029281944	-0.0019891837	-0.002086197	-0.0019166203	-0.0027831104	-0.0035485614	-0.0022738518	-0.005381815	-0.00019841065	-0.0021380668	-0.0019210599	-0.0011275391	-0.003162747	-0.0027274867	-0.0016711972	-0.0017009565	-0.002815115	-0.0035061566	-0.0019977044	-0.0066216886	-0.008564903	-0.0012204308	-0.002306652	-0.001665201	-0.002096711	-0.005762419	-0.0066186315	-0.0018660149	-0.00065166596	-0.0022472264	-0.006610901	-0.0035560387	-0.0042753206	-0.0025549668	-0.002101987	-0.0042720577	-0.0024496824	-0.004998014	-4.9000664e-05	-0.0012069169	-0.0046812496	-0.0025858753	-0.0054404587	-0.002720167	-0.0017906276	-0.0017920521	0.12247682	-0.0029693737	-0.0025333986	-0.002994826	-0.0045746653	-0.004309855	-0.0016502464	-0.002920933	-0.001430876	-9.242194e-05	-0.00038186592	-0.0027905842	-0.0001994731	-0.002058806	-0.0039739925	-0.0016019233	-0.0005978393	-0.004089271	-0.0004019834	-0.0020590231	0.03360271	0.12906869	-0.003798817	-0.0021909764	-0.0041060043	-0.0012806733	-0.0034022236	-0.002366514	-0.0021586881	-0.002001437	-0.0019843078	-0.0031605023	-0.0005349215	-0.001961336	-0.0035222804	-0.0030269797	-0.0005938263	-0.0017586605	-0.00370931	-0.0009256352	-0.0033168586	-0.0017613816	-0.0030636105	-0.0032548397	-0.0010964561	-0.005609376	-0.0026044722	-0.0016483293	-0.0050314395	-0.0031567456	-0.0029603988	-0.0010570287	-0.0022723046	-0.0017535879	-0.0010123979	-0.0049923477	-0.0019938233	-0.001695376	-0.0016642072	-0.001954447	0.024333157	-0.0024605126	-0.0050083953	-0.0011522344	0.11461075	-0.0012165807	-0.006025158	-0.0008694668	-0.0022016442	-0.0027387019	-0.00021121946	-0.0033194865	-0.0010942754	-0.0045856973	-0.00047871142	-0.00088933256	-0.001207415	-0.0021404081	-0.0007943113	-0.0024236036	-0.0023581097	-0.0015703416	-0.0021665546	-0.0023442893	-0.0021589687
CID168374484-Sp0	10.0	9	-0.003233815	-0.0031931375	-0.0010068766	-0.0013687869	-0.0026745715	0.04288401	-0.0007130672	-0.0057832007	-0.008426006	0.40335572	-0.0038621386	-0.008966857	-0.0017605743	-0.0013773415	-0.0021600663	-0.0035681284	-0.011016373	-0.0013892237	-0.0028403606	-0.0045349086	-0.0045726714	-0.00027377214	0.06771462	-6.124929e-05	-0.0017994303	-0.0038601947	-0.0012074732	-0.0017740064	0.10817465	-0.0067741745	-0.0034393363	-0.004775511	-0.005112825	-0.0039764736	-0.00253792	-0.005215658	-0.007831688	-0.00069647934	-0.002706877	-0.0025125106	-0.001876653	-0.0033015069	0.24118353	-0.001235437	-0.0011939054	-0.0017073328	-0.0034013295	-0.00072934874	-0.0021647909	-0.0005290528	-0.0011405906	-0.0028704556	-0.006352397	-0.00730399	-0.005080613	-0.00069384795	-0.003001086	-0.0024537782	-0.0021813796	-0.001922397	-0.0024802382	-0.010599998	-0.0039891973	-0.0023705964	0.04252052	-0.005722883	-0.0010017358	0.099314906	0.27431583	-0.0033483543	-0.003103402	-0.00078123837	-0.0020152435	-0.0059405584	-0.004375568	-0.0038798295	0.49587268	-0.00025807758	-0.0012297207	-0.0031215686	-0.0016531055	-0.0031919994	-0.00082049443	0.043103255	-0.006367562	-0.0026739866	-0.007528966	-0.008622496	-0.0032643222	-0.003975819	-0.004047278	-0.002759837	-0.0013780171	-0.0038441888	0.005842169	-0.0019847867	-0.0034711545	-0.0013222281	-0.0020081468	-0.0018893412	-0.004157234	-0.0025485395	-0.0032137008	-0.0025221135	-0.004117116	-0.00413061	-0.0069348863	-0.0013584377	0.038504686	-0.0011867251	-0.005154595	-0.006938865	-0.002400568	-0.0006081317	-0.0041537555	-0.0031674004	-0.0007847548	-0.0038831714	-0.0019994327	-0.0007454074	-0.0022822698	-0.0015850402	0.23972313	-0.0039244876	-0.00495624	-0.0017414532	-0.0063959262	-0.0018085242	-0.0055723274	0.13728583	0.11718511	-0.0013709601	-0.002312186	-0.0039739977	-0.00229953	-0.00471288	-0.00045991837	-0.0020956008	-0.0018398993	-0.0019253142	-0.0021485796	-0.0020747392	-0.0023320455	-0.003009562	-0.0007367733	-0.0030137994	-0.0009159684
CID156616134-Sp0	10.0	9	0.0677461	-0.0011002757	-0.002312905	0.14177713	-0.00021679766	0.052693427	0.000100256846	-0.00017652729	-0.0019263121	0.09223761	-0.0062202024	-0.0015989348	-0.001695707	-0.0014907677	-0.0034540643	-0.0041958475	-0.0039209547	-0.0028021627	-0.0015120985	-0.002801241	-0.0019079933	0.24663472	0.16705999	0.23897985	-0.003064428	-0.0027029098	-0.0010899703	-0.000943653	-0.0017714667	-0.005144248	-0.0013843203	-0.0044826497	-0.0040607043	-0.002771856	0.0032270988	-0.0018037893	-0.001808473	-0.0018154037	-0.00038801512	-0.0019250391	-0.002028677	-0.003919374	-0.00079728424	-0.0021991672	-0.0024016253	-0.0010955014	-0.0015111004	-0.002307516	-0.0034265998	-0.0028361743	-0.0015267717	0.3930252	-0.0014994746	-0.003265628	-0.004354204	-0.0013844155	-0.0015137962	-0.0002534592	0.026208937	-0.00097100926	-0.0042563374	-0.0025355928	0.06503805	-0.001364111	-0.0074184313	-0.0076735066	0.003849959	0.15395981	-0.002789276	-0.001168089	0.022693725	0.06687736	-0.002386421	-0.0023081794	-0.0039239232	-0.0023933614	0.12246838	-0.0024702318	0.08191023	-0.00080672285	-0.0012064303	-0.0028034619	-0.0004967342	0.076527536	-0.005910062	-0.00176915	-0.005469666	-0.0039223903	-0.00022752877	-0.0025816064	0.02341018	-0.0015178358	-0.001490122	0.0120732	-0.0030044152	-0.0020933598	-0.00025527854	0.13294344	-0.0016442114	-0.0033317208	-0.003572771	-0.0023142062	-0.0026739233	-0.0025454839	-0.008235766	-0.0009228803	-0.0034010296	0.041171804	-0.0009567429	-0.0017610153	-0.0034635183	-0.00453082	-0.001369329	-0.0008614444	-0.0034421557	-0.0008736767	-0.00094571745	-0.0029076063	-0.0016325527	-0.0013419839	-0.001845098	-0.00010763329	-0.0028045806	-0.0041023735	-0.0030658185	-0.00357568	-0.0032243175	-0.0017542292	-0.0010943305	-0.002014829	-0.0019439355	0.0033514088	-0.002745177	-0.0021442005	0.08577417	-0.0023141466	-4.0007122e-05	-0.000675983	-0.00066886813	-0.0018966838	-0.0022857876	-0.0010549665	-0.0017907465	-0.0010743055	-0.0003974058	-0.001220356	-0.00047106633
CID168363040-Sp0	10.0	9	-0.0040820404	-0.004132233	-0.004327068	-0.0031651896	-0.002581436	-0.0028404912	-0.000637242	-0.0011918403	-0.002197618	-0.0017475659	-0.0039247875	-0.0071637197	-0.001956344	-0.00216574	-0.0023856715	-0.004038689	-0.0037241052	-0.004318299	-0.0027683058	-0.0019272803	-0.0001564103	-0.006500794	-0.004792247	-0.0023068625	-0.0015073277	0.039376847	-0.00082161766	-0.001583833	-0.0032664074	-0.00045833792	-0.0002520045	-0.0026602154	0.07429065	-0.00093194057	-0.004707097	-0.0030080592	-0.002955195	-0.0017317212	-0.002084103	-0.001282365	-0.0016934943	0.10435666	-0.0092148725	-0.0010362671	-0.001178002	-0.0017048179	-0.0037970762	-0.004811994	-0.008116307	-0.004719605	-0.0039572613	-0.004562238	-0.0038457229	-0.0018352898	-0.00060077035	-0.00027068597	-0.003523398	-0.000283668	-0.009359834	-0.0010057279	-0.0054206555	-0.0009785165	-0.0011628994	-0.0023825956	-0.0058676223	-0.00056845916	-0.0040355674	-0.005356178	-0.0075464486	-0.0033314999	-4.2804582e-05	-0.0021663012	-0.0020006576	-0.0015621643	0.020239713	-0.0026653628	-0.0044260356	-0.0001367003	-0.0005898478	-5.518073e-05	-0.0011391527	-0.0031464123	-0.0026696967	-0.003422734	-0.0055818395	-0.0011823098	-0.003838216	-0.0021476315	-0.0008060548	-0.0018427698	-0.0005287347	-0.002287717	-0.0019895192	-0.0018315748	-0.0030433482	-0.0024915372	-0.0016827956	-0.0027768495	-0.0017991652	-0.0009882529	-0.00022456919	-0.0026042229	-0.0032465144	-0.00054252683	-0.0051100245	-0.002713525	-0.0048513	-0.007238748	-0.0014631116	-0.0006818048	-0.0045463187	-0.001597353	-0.0013686281	-0.0017907588	-0.0028037648	-0.0016605404	-0.00044855682	-0.0025790967	-0.0028754617	-0.0037777813	-0.0021041045	-0.002520531	-0.0072867093	-0.0013874755	-0.001935692	-0.0025719537	-0.0015886673	-0.0019008497	-0.003493127	-0.0039527384	-0.0048405887	-0.0042078835	-0.0014772227	-0.001034003	-0.0022681335	-0.0013455793	-0.0005314289	-0.003265493	-0.002819443	-0.003238724	-0.0006317094	-0.0023367035	-0.001591386	-0.0019979784	-0.0023309004	0.027474618	-0.001115461
CID168374624-Sp0	10.0	9	-0.003016387	0.06491594	-0.0021377904	-0.0039492007	-0.0014696058	-0.0016437733	-0.00060768076	0.079625	-0.002498532	0.06394703	-0.0028882092	-0.0038424223	-0.0016026422	-0.001240244	-0.0020746717	-0.0020790505	-0.003230955	-0.0015631736	-0.0014122922	-0.0028661203	-0.002370366	-0.0030872396	-0.0022444255	-0.0021858257	-0.0017381631	-0.0010507697	-0.00091311894	-0.001734852	-0.0022876672	-0.0024190482	-0.0013904978	-0.0019156737	-0.0015178452	-0.0011042638	-0.0013891543	-0.0038977724	-0.0039123367	-0.0007442276	-0.0017956683	-0.0012155285	-0.002073681	-0.0012966288	-0.003800071	-0.00238781	-0.0022462124	-0.0011450358	-0.0038467264	-0.0019998294	-0.0041842256	-0.002802334	-0.00274381	-0.0013708452	-0.0019243744	-0.004277844	-0.0013385167	-0.00019496465	-0.0029015555	-0.0017066993	-0.0035068793	-0.0014665506	-0.0023607742	-0.0010223376	0.008449576	-0.00019638106	-0.0011336764	-0.0018263063	-0.003672237	-0.003046581	-0.0018909617	-0.0014378388	0.060028832	0.0011546148	-0.00054050534	-0.0012822429	0.048255492	-0.0028872208	0.1166615	-0.00079501927	0.012933796	-0.0014968979	-0.0003274246	-0.0022476446	-0.0012781103	-0.0002504149	-0.003852855	-0.0013805687	-0.0043124687	-0.0040634605	-0.0014552405	-0.0009832629	0.025461262	-0.0019512839	-0.0009295399	0.011542756	-0.0014062112	-0.001956626	-0.0015122939	-0.0021504327	-0.0021126855	-0.0018511646	-0.0018715358	-0.001591441	-0.002047112	-0.0006901118	-0.0010922028	-0.003432898	-0.0028881617	-0.0048171137	-0.0019486729	-0.00081320305	-0.0032987057	-0.003425148	-0.0016037946	-0.0007852747	-0.0024828126	-0.0018578033	-0.0005517649	-0.0024914737	-0.0007717264	-0.0014829327	-0.0018685621	-0.0018006474	-0.0018989942	-0.0013119766	-0.0027756426	-0.0006637507	0.09559571	-0.0007525038	-0.0024127774	-0.0006946451	-0.0008573301	-0.0022555776	-0.002368417	-0.00096277625	-0.0002627462	-0.0024279063	-0.0002730944	-0.0020884622	-0.0012532994	-0.001556418	-0.0011774309	-0.0014044704	-0.0007432903	-0.0005372532	-0.00075036293	-0.0010931628	-0.0008634859
CID91854885-Sp0	10.0	9	-0.004262944	-0.00086008024	-0.0035875584	-0.002427984	0.14696783	0.26117793	-0.0013047105	-0.0014522384	-0.0042637787	0.14067338	-0.007070505	-0.0041085393	-0.00063200033	-0.0025976056	-0.0052376306	-0.0074813855	-0.004201874	-0.005392647	-0.0030196514	-0.0039180885	-0.005163759	-0.00044480767	0.056086797	-0.00028369552	-0.0012376509	-0.0051127276	-0.00095202116	-0.0006719335	0.22320013	-0.0024550238	-0.0012534704	-0.008246557	-0.0056203324	-0.0023308294	-0.00022497204	-0.0017967545	-0.0018727221	-0.0032057452	-0.0006098251	-0.0023049533	-0.0016616164	-0.0027661105	0.19563778	-0.001563078	-0.0038090001	-0.00038074056	-0.0018450279	0.023243297	-0.008935988	-0.0065454864	-0.0037883227	0.48612797	-0.0037811135	-0.00059954444	-0.0032993567	-0.0019457418	-0.0018059463	-0.0006572652	0.0891681	-0.0004878864	-0.0030898147	-0.0019415192	0.31509864	-0.0017617763	-0.009615583	-0.011668329	0.079921454	0.28213596	-0.005842107	0.12339264	-0.00041419815	0.1756584	-0.0024492273	-0.006743557	-0.004565865	0.01215614	0.035965987	-0.0007313046	0.06750711	-0.0018110316	-0.0020861076	-0.00042828158	0.084411256	0.22946255	-0.0063784155	-0.0027917498	-0.008786715	-0.00510637	-0.0003606248	-0.0011156418	-0.0006360018	-0.00086132024	-0.0009639093	-0.00085794216	-0.0031822787	-0.0023503297	-0.00054724957	-0.00023347962	-2.5361836e-05	-0.004228108	-0.0026106674	-0.00013378281	-0.0026288198	-0.0023169694	-0.009001468	-0.000881161	-0.003708649	-0.00020213648	-0.0023102441	-0.00090544974	-0.0011618983	-0.0006598301	-0.003181872	-0.0004218796	-0.0037466877	-0.0016804142	-0.0009183797	-0.002203126	-0.00077896303	-0.0035152452	-0.0030029838	-0.0007126039	-0.0050527942	-0.0041584177	-0.0017593264	-0.002132815	-0.007357093	-0.0007726541	-0.0026714583	-0.0031180058	-0.004834671	0.047439	-0.001438568	-0.0017813814	0.20769589	-0.004332473	0.02775972	-0.00015672512	-0.0006981577	-0.0009477148	-0.0011525722	-0.0008464883	-0.0012599992	0.13842227	-0.0003829365	-0.0014609045	-0.0014444479
CID91855588-Sp0	10.0	9	-0.0035244355	-0.0027833155	-0.008147125	-0.0027148298	-0.00456733	-0.002860544	-0.00071294256	-0.0016743442	-0.0015242924	-0.00601628	-0.009297362	-0.0021491912	-0.0026741202	-0.0006218593	-0.0065098004	-0.004976983	-0.0023353149	-0.004088163	-0.0034555618	-0.0036410256	-0.0027757515	-0.0038220126	-0.002669979	-0.0005690098	-0.0031012222	-0.0022794658	-0.0009487923	-0.0014941082	-0.0049214973	-0.002184531	-0.0011422745	-0.0017228074	-0.0016550157	-0.003684805	-0.0025019501	-0.0037398823	-0.0049429247	-0.007055421	-0.0021613701	-0.0017431321	-0.0023109443	-0.0051273345	-0.0080100885	-0.0028037631	-0.003641218	-0.0009516542	-0.0029325294	-0.0036900504	-0.0038244077	-0.003240967	-0.003767225	-0.0034807334	-0.00283376	-0.002552641	-0.004665144	-0.0041258703	-0.002662197	-0.0010111558	-0.005160384	-0.0035415697	-0.00400649	-0.0033168814	-0.002162748	-0.0014789483	-0.010916927	-0.0025345697	-0.0031067978	-0.0033532332	-0.0055111204	-0.0028949638	-0.00072506815	-0.001287917	-0.0023353812	-0.0031304467	-0.0017324155	-0.0043568555	-0.008784015	-0.002652446	-0.0004691284	-0.00140603	-0.001216858	-0.0035095706	-0.0011020636	-0.0012670676	-0.004863455	-0.00040754324	-0.0052058343	-0.0029498164	-0.0015702697	-0.0009473163	-0.0010733898	-0.0037520584	-0.0018537084	-0.0007501161	-0.003527422	-0.0018532848	-0.0022273401	-6.060214e-07	-0.0027943288	-0.0018717061	-0.004609433	-0.0047826013	-0.00519416	0.0029261846	-0.010263268	-0.0036890223	-0.0011654348	-0.0034567304	-0.0013592299	-0.0013972463	-0.0059422962	-0.00528262	-0.002134118	-0.001523289	-0.0042928127	-0.0019248548	-0.00063038286	-0.00066348293	-0.0025049439	-0.0028162291	-0.0024660816	-0.0017759533	-0.0063252333	-0.0026555131	-0.0025602372	-0.0019102402	-0.00030932514	0.013307665	-0.0015350917	-0.0028987916	-0.0037746655	-0.0029217112	-0.00044439972	-0.0015551252	-0.0016735292	-0.0025702387	-0.00069636	-0.0020329833	-0.0014699838	-0.0016702665	-0.0017157748	-0.0019365437	-0.0017080915	-0.00036075033	-0.0003172389	-0.0012369291	-0.0001962807
CID91855782-Sp0	10.0	9	-1.633498e-05	0.09699692	-0.0047362996	-0.0015143255	-0.0028586956	0.16456968	-0.0005485961	-0.0043746834	-0.007073582	0.09422589	-0.007838122	-0.0056746155	-0.00170422	-0.0032605338	-0.004546904	-0.006653955	-0.004053932	-0.005018224	-0.0034313155	-0.0043825475	-0.004224846	0.20807348	0.17918175	0.05350081	-0.0030557455	-0.00631689	-0.0013800698	-0.002135249	0.09154804	-0.005516506	-0.0028038928	-0.0060841995	-0.008049841	-0.0045059663	-0.0021580926	-0.0027162884	-0.006282349	-0.0031096288	-8.8912035e-05	-0.0041339276	-0.0012533963	-0.0071419673	-0.00019476686	-0.0023196544	-0.0035037466	-0.0010066311	0.00034461392	-0.0025621785	-0.009496565	-0.0049991724	-0.004055717	0.18368459	-0.004167107	-0.0029878449	-0.0055967104	-0.002759448	-0.0007136339	-0.0024332816	-0.00011290367	-0.0035963359	-0.0044506947	-0.0055384845	-0.0024852867	-0.003033292	-0.009571616	-0.012666006	0.03236466	0.41161516	-0.0027998649	-0.0024594332	-0.0021751309	0.05238705	-0.002726451	-0.006342684	-0.0063733933	-0.0027157064	-0.0024300409	-0.0018896365	-5.7562887e-05	-0.0021010523	-0.002345656	-0.004898582	-0.00012706741	0.28225037	-0.005198275	-0.0035442968	-0.0069294292	-0.005632448	-0.0010963518	-0.0024648097	-0.0023201548	-0.0017762164	-0.0018217955	-0.0023581947	-0.0013928054	-0.0026060601	-0.0013330847	-0.0005308249	-0.0012107778	-0.0041270843	-0.004853549	-0.002674085	-0.0060635274	-0.0029644067	-0.010198687	-0.0023533541	-0.006603404	0.0009692032	-0.00059893966	-0.002493109	-0.0045522926	-0.007150837	-0.0029333031	-0.0015478258	-0.0041870833	-0.0029247503	-0.0009849236	-0.0038073184	-0.0017882336	-0.001788018	-0.0033308507	-0.0015190844	-0.001709218	-0.0070944214	-0.003808323	-0.002425685	-0.0073351986	-0.0027758607	-0.0046805013	-0.00088518724	-0.002557144	-0.0010520052	-0.0027466854	-0.003601574	-0.0011221984	-0.0041174064	0.024440859	-0.0020310697	-0.0018201697	-0.0022469398	-0.0024336553	-0.0019715927	-0.0026789024	-0.0017004082	0.00617742	-0.0034339481	-0.0011451507
CID91856582-Sp0	10.0	9	-0.00563473	-6.148893e-05	0.3250397	-0.0035905838	0.0035270667	-0.00029632315	-0.0010832323	0.33383417	-0.0033059889	0.44600675	0.0011056861	-0.005338852	-0.00082258985	-0.0012546892	-0.0013493602	-0.0017644395	-0.005158236	-3.924973e-05	-0.0005402591	-0.002145445	-0.0021284993	-0.0025430901	-0.0016846148	-0.0026987942	-0.0009876674	-0.0011282854	-0.0015559107	-0.0009844672	-0.0010783238	-0.0040028277	-0.00094799494	-0.0011578721	-0.0006111954	-0.0008581669	-0.0009815056	-0.0049101016	-0.003815776	0.3740985	-0.002348122	-0.00096166093	-0.0020759623	-0.000747995	-0.0032743826	-0.0017373955	-0.0010829323	-0.001703099	-0.007269474	-0.0026493776	-0.0016051879	-0.0022958985	0.0947042	-0.0011340176	-0.0026173687	-0.005134215	-0.000949512	0.22568953	-0.005621046	0.037592676	-0.0038146314	-0.00026030757	-0.0017742473	-0.00035193437	0.07371651	-0.00045765156	0.08063013	-0.00048381404	-0.003581735	-0.002229609	-0.0028456938	-0.0016802901	0.1856082	0.03721876	-0.0016303026	-0.0012813888	-0.00086351566	-0.0017854924	0.4854452	-0.001195556	0.04211862	-0.0015897667	-0.0002811718	-0.0004120972	0.09836917	0.24400748	-0.003998221	-0.0011917597	-0.005021645	-0.00475342	-0.0010935975	-0.0020006127	0.17192285	-0.0025106366	-0.0004395582	0.033421613	-0.0014108627	-0.002567735	-0.0017476317	-0.0028106894	-0.00084641424	-0.0009060037	-0.0023027873	-6.285507e-05	0.28244433	-0.0013711985	-0.00010360901	-0.0033935553	-0.001989399	-0.0046625887	-0.0025353916	-0.00088849105	-0.0017806045	-0.0018101125	-0.0023761773	-0.0006478676	-0.00234097	-0.000476983	-0.0006925959	-0.004300095	-0.0012406814	-0.0025785915	-0.0016498069	-0.0015667996	-0.0021876777	-0.0013047394	-0.003643707	-0.002120646	0.09870677	-0.00036089352	-0.0035767844	-0.0010227043	-0.0022806318	-0.0015869758	-0.0031728833	-0.0024626446	0.022084035	-0.0029392764	0.016914008	-0.0011580929	-0.0007930307	-0.00065835466	-0.002000846	-0.0018476277	-0.0019189573	-0.0011040791	-4.53246e-05	-0.0016741987	-0.0011909892
CID146015465-Sp0	10.0	9	-0.005313543	-0.0034648043	-0.004728389	-0.008181514	-0.00074405305	-0.0013387194	-0.0012204945	-0.0034192419	-0.004460724	-0.0023306948	-0.0068454645	-0.0013625701	-0.0019601858	-0.0013581631	-0.003696843	-0.00386354	-0.0054015955	-0.0028289312	-0.0025813684	-0.0015551619	-0.0055637644	-0.0050536753	-0.0040466744	-0.0075658523	-0.0015877789	-0.0035211712	-0.0016375956	-0.0012392253	-0.0036207875	0.1696536	-0.001443657	-0.0027268091	-0.0030501657	-0.00057758053	-0.0038520086	-0.007803598	-0.011193358	0.03837526	0.0019108689	-0.0014109896	-0.00084348273	-0.0040302505	-0.010066335	-0.0017274482	-0.007570471	-0.0018888114	-0.0080747055	-0.0053724265	-0.0060578403	-0.00506581	-0.0047520055	-0.0032835372	-0.0006576222	-0.0054785614	-0.0011570218	-0.00015031197	-0.006814849	-0.00072825403	-0.006909903	-0.0024010986	-0.0027767771	0.13295875	0.5259678	-0.0020635386	-0.005834267	-0.0031083622	-0.0047336807	-0.0050058863	-0.0038700947	-0.0030922468	-0.0007064352	0.00091236125	0.19439319	-0.00093404733	0.31289646	-0.002815673	-0.0070194923	-0.0013057254	-0.0005071855	-0.0017476452	-0.0009853235	-0.0016372077	-0.0026084248	-0.0013471338	-0.0056143496	-0.0015442349	-0.0058238856	-0.0042628157	-0.0018573668	-0.000104408566	-0.0024731455	-0.0025037	-0.0013286538	-0.0011738136	-0.00033124074	-0.0025902605	0.0035616474	-0.0032823707	-0.0009886031	-0.0009077588	-0.002492677	-0.0015961077	-0.0031528901	-0.002132489	-0.0049614874	-0.00066562765	-0.0035904779	-0.005426356	-0.004367922	-0.000600651	-0.0073930793	-0.0026315881	-0.0034574154	-0.0015729684	-0.0010279671	-0.002454591	-0.0007934018	-0.0037124944	-0.0032395648	-0.00297955	-0.0018507174	-0.00191047	-0.0026623292	-0.0013278677	-0.004291666	-0.0019158575	0.47875565	-0.0010564745	-0.0050108153	-0.0013662757	-0.0032904272	-0.00095641136	0.06905145	-0.0025538413	-6.721539e-05	-0.004108188	-0.0011236741	-0.0029697116	-0.00085088174	0.012708932	-0.0011288598	-0.0023843066	-0.0019406092	-0.00056205096	-0.0018326988	-0.0022372704	-0.0022361556
CID168366452-Sp0	0.1	9	-0.008541088	-0.0038519783	-0.006887408	-0.0031613794	-0.003008862	-0.0033063847	-0.0013949134	-0.0019617176	-0.003606403	-0.0042843674	-0.006101918	-0.0034684124	-0.0017084358	-0.0016897015	-0.0031516566	-0.0033111153	-0.0072327475	-0.0039048337	-0.0039351666	-0.004530815	-0.0012551341	-0.0056726635	-0.00468745	-0.0010706712	-0.0024265486	-0.002416865	-0.001086023	-0.0011931354	-0.0034025977	-0.0025586565	-0.00095841766	-0.0023976916	-0.0015152778	-0.0021424978	-0.004330955	-0.0047102137	-0.006196633	-0.0065465514	-0.0032359303	-0.0019530844	-0.0022523683	-0.0020805453	-0.007144335	-0.0023083624	-0.004298437	-0.0015327473	-0.004919911	-0.003054491	-0.005168422	-0.0055650985	-0.002599344	-0.004667002	-0.0031778251	-0.0028343478	-0.0028720265	-0.0031736637	-0.0039512953	-0.0005861947	-0.0076830345	-0.0021471311	-0.003473343	-0.002426688	-0.0024393972	-0.0019718385	-0.0051699406	-0.0028162708	-0.0065497397	-0.006723609	-0.009250575	-0.0031623086	-0.001195347	-0.0026307413	-0.0020420584	-0.002185286	-0.00069417973	-0.0055168043	-0.0058352742	-0.0016060419	-0.00032663805	-0.00043280557	-0.0013224623	-0.0023604652	-0.0026641567	-0.0027250706	-0.0048378855	-0.0004986914	-0.003798269	-0.0036284695	-0.0012777476	0.0077474304	-0.0011800535	-0.0023873353	-0.0023006238	-0.0008809197	-0.005030701	-0.0019460036	-0.0020733983	-0.0030086318	-0.0028958872	-0.0012321864	-0.0030287676	-0.003135689	-0.00446282	0.0088623725	-0.004848594	-0.0034477275	-0.0074356585	-0.005489813	-0.0021134769	-0.0014049411	-0.0017247275	-0.001831389	-0.001639525	-0.0014180932	-0.0023894375	-0.0015287943	-2.9741988e-05	-0.0014417586	-0.0021360086	-0.0033468967	-0.0019674562	-0.0008940692	-0.008076011	-0.00036083287	-0.003063177	-0.0012759407	-0.0020374851	-0.0003706717	-0.001497654	-0.004597932	-0.006649649	-0.004381236	-0.0025836166	-0.00027659966	-0.0015738112	-0.002624336	-0.0009046644	-0.0026489948	-0.0022703381	-0.0017136277	-0.0015476298	-0.0028050796	-0.0028690072	-0.001100331	-0.00053536246	-0.0014036167	-0.0007774194
CID91862373-Sp0	0.1	9	-0.009372309	-0.0003474085	-0.0059286635	-0.0066333283	-0.002755724	-0.003237653	-0.0012018068	-0.001471256	-0.0048928503	-0.0029868647	-0.0067927544	-0.0020184761	-0.0023874254	-0.00095953187	-0.0041716034	-0.003047562	-0.011162051	-0.004113888	-0.0040858397	-0.0050718174	-0.0032483714	-0.0025867212	-0.0017952782	-0.0006786996	-0.002230113	-0.0032818075	-0.0005430136	-0.002162945	-0.0045076557	-0.003913443	-0.0009706412	-0.0054535214	-0.0041711507	-0.0028089897	-0.0024623019	-0.004523191	-0.007857207	-0.007151803	-0.002133324	-0.0018747264	-0.003003141	-0.0052912757	-0.00526598	-0.004074657	-0.006145427	-0.0008360592	-0.004223843	-0.004251959	-0.0054794517	-0.005706287	-0.0028391602	-0.0056241197	-0.0033660817	-0.0037827387	-0.0065098605	-0.0031672237	-0.0041579083	-0.0017570241	-0.004886186	-0.0038496505	-0.0041719433	-0.005797026	-0.004786213	-0.0018856691	-0.0052072466	-0.006993929	-0.0054521454	-0.0047562313	-0.008201057	-0.0029049783	-0.0013084398	-0.0024502373	-0.0014588226	-0.0022659237	-0.001735771	-0.007351656	-0.0052038245	-0.0021887906	-0.00035862363	-0.0009969858	-0.0008936906	-0.0050676144	-0.0030157906	-0.0040635215	-0.0027358616	-0.0010583831	-0.004103163	-0.002465416	-0.0019278026	-0.0011482236	-0.0010423638	-0.0031304874	-0.0020378183	-0.00028813482	-0.0035270462	-0.0015660669	-0.0018752586	-0.0027085983	-0.0022238803	-0.00096390396	-0.004749313	-0.0030190358	-0.0038302117	-0.00071287673	-0.0035963922	-0.0055344016	-0.0092954375	-0.0076813344	-0.002739814	-0.0013710315	-0.003939686	-0.00341733	-0.0018132117	-0.0011073201	-0.001499134	-0.0021910495	-0.0005441271	-0.0024147248	-0.0018417814	-0.0019257638	-0.0018262718	-0.00055518025	-0.0065637985	-0.0011598178	-0.0030323183	-0.0012780869	-0.0040816218	-0.0008747143	-0.0019383165	-0.0039272336	-0.005590092	-0.0040809326	-0.0038871127	-0.0005378153	-0.00074495253	-0.00346718	-0.0017282558	-0.0015792556	-0.0012786085	-0.0010017654	-0.0014701551	-0.0015637598	-0.0013346572	-0.00046476297	-0.00028097464	-0.0029990892	-0.00069327175
CID51351736-Sp0	0.1	9	-0.011029743	-0.004232363	-0.009668065	-0.0067971963	-0.002684488	-0.0028396952	-0.0015724498	-0.005008128	-0.0047640754	-0.0064493096	-0.01050328	-0.0015085404	-0.0017464712	-0.0017897519	-0.0048254323	-0.0066920156	-0.0098793395	-0.006283919	-0.0054646186	-0.00665425	-0.003126676	-0.006583242	-0.004657174	-0.003463554	-0.0037435777	-0.0048097786	-0.0016150839	-0.0011899436	-0.003600489	-0.003857153	-0.0010576562	-0.0055196276	-0.004749681	-0.003303439	-0.0040512797	-0.0057282895	-0.009129076	-0.009599285	-0.0041365535	-0.0031839742	-0.001101924	-0.005138438	-0.0056686583	-0.0011155944	-0.007777126	-0.00084154337	-0.0059865806	-0.0020403743	-0.0068045417	-0.0072681904	-0.003853847	-0.002727743	-0.0050022015	-0.003722384	-0.0075221425	-0.0048010405	-0.0041496167	-0.0017075153	-0.009261354	-0.003973332	-0.003064479	-0.005872448	-0.0025364228	-0.0024131886	-0.0092081735	-0.009342629	-0.0065964847	-0.006868969	-0.013183702	-0.0034979512	-0.0027967694	-0.0031235623	-0.0016843653	-0.0033994054	-0.0022997672	-0.0064105587	-0.007877156	-0.003440775	-0.00019273923	-0.0010497142	-0.002292036	-0.003291805	-0.0022721805	-0.0022823517	-0.007419867	-0.0006653994	-0.0072626406	-0.00609317	-0.0023674394	0.027018452	-0.0027261942	-0.002895066	-0.0028896288	-0.0024249821	-0.009245845	-0.0010420647	-0.0020939128	-0.0045443824	-0.0029600053	-0.001843093	-0.006890201	-0.0040641585	-0.0057956874	-1.2018906e-05	-0.0099709565	-0.002469283	-0.008150369	-0.005402239	-0.0044051185	-0.001378754	-0.0013277655	-0.0032181267	-0.0023761138	-0.0020268091	-0.0026954592	-0.0024776587	-9.272857e-05	-0.00095015054	-0.002077555	-0.004326308	-0.0022724094	0.056697756	-0.011170045	-0.0012084956	-0.003756931	-0.00260556	-0.004111248	0.012940234	-0.0016126933	-0.0070795408	-0.010140106	-0.0036479556	-0.002430439	-0.0011516899	-0.0006058458	-0.0048127216	-0.0015903931	-0.002091475	-0.002785972	-0.002905558	-0.0019798821	-0.0018326631	-0.0041131107	-0.000981518	-0.00073797285	-0.0028531684	-0.00078576367
CID91861778-Sp0	0.1	9	-0.008024296	-0.0020864303	-0.006415461	-0.01232954	-0.002888106	-0.0024337252	-0.0004739839	-0.004545996	-0.007459431	-0.0017927579	-0.009734558	-0.0071383254	-0.0038481487	-0.0007356686	-0.003144673	-0.0041881553	-0.015171082	-0.005914392	-0.0057092584	-0.0077624754	-0.003959783	-0.0029846632	-0.0017642073	-0.0030163378	-0.002466903	-0.003210521	-0.0017779018	-0.002829824	-0.002406497	-0.006369069	-0.001799108	-0.007118327	-0.007377498	-0.0039716787	-0.004280669	-0.008278036	-0.014135719	-0.007900448	-0.0041377177	-0.0027535292	-0.0019926394	-0.007879542	-0.0025274274	-0.0019927784	-0.006384697	-0.00093821704	-0.003960853	-0.0034184472	-0.007486152	-0.0063934056	-0.003298497	-0.006631668	-0.007904468	-0.0057409555	-0.012822325	-0.0020181977	-0.0038179683	-0.0032002379	-0.0077583916	-0.004796054	-0.0062087784	-0.013308381	-0.008619668	-0.0022072732	-0.003123601	-0.012755492	-0.0067491326	-0.0067966366	-0.009233037	-0.0055693462	-0.0034284508	-0.003929876	-0.0014618125	-0.0031413424	-0.0035836946	-0.008600241	-0.00448304	-0.004191217	-0.001357788	-0.0023883055	-0.0008433736	-0.009892074	-0.004758641	-0.0054426915	-0.0029324447	-0.0020256438	-0.0073045236	-0.0047072056	-0.002503094	-0.0023658231	-0.00263309	-0.0054355697	-0.0022776881	-0.003097175	-0.0051065176	-0.001442316	-0.0044494444	-0.0067273346	-0.0015203657	-0.0019625323	-0.008770342	-0.0045796833	-0.004709148	-0.0021995967	-0.0046186717	-0.0074534044	-0.014171205	-0.01054464	-0.005258023	-0.0015645166	-0.005098599	-0.005345373	-0.0026584305	-0.0018177113	-0.002116009	-0.0029170944	-0.0010389057	-0.004355644	-0.0019547297	-0.0016344565	-0.0014141	0.05950704	-0.008111951	-0.0028637003	-0.004495404	-0.0024759818	-0.005978453	-0.0013296558	-0.0057691294	-0.005056899	-0.0072180056	-0.0040210355	-0.006149823	-0.0039245817	-0.0024358772	-0.005340138	-0.0033768197	-0.0035593335	-0.0016955655	-0.0016367474	-0.002948474	-0.0009996897	-0.0028743753	-0.0031816473	-0.0016572862	-0.0054866467	-0.0007693649
CID168361086-Sp0	0.1	9	-0.007712	-0.00121591	-0.0050130854	-0.0044954843	-0.0019856156	-0.0036717777	-0.0011185751	-0.002067779	-0.0033311709	-0.0012988332	-0.004798141	-0.003288707	-0.0016406883	-0.0018052275	-0.0026202297	-0.00269268	-0.0077854907	-0.0026160043	-0.0027041426	-0.0043418063	-0.001821332	-0.0034136039	-0.0029732576	-0.001434133	-0.0018340707	-0.0014486954	-0.0005992398	-0.0017290219	-0.0031163048	-0.0024957971	-0.0010098297	-0.002731578	-0.0011801356	-0.0011259529	-0.0030144	-0.004776372	-0.0060425526	-0.0048405654	-0.0022220192	-0.0014992293	-0.0028598069	-0.002978559	-0.0061022756	-0.0036342668	-0.004393756	-0.0009538436	-0.0048327437	-0.0038109934	-0.003939072	-0.004257002	-0.0032115148	-0.0046110065	-0.0014317808	-0.0035722537	-0.0030925332	-0.0018663759	-0.003850429	-0.0012356795	-0.005202379	-0.0018749239	-0.0034267202	-0.0023411661	-0.0022125558	-0.0011656896	-0.0019411755	-0.0020649794	-0.004999896	-0.00460034	-0.005487534	-0.0023331128	-0.0008193543	-0.0017823289	-0.0006832668	-0.000983375	0.024188204	-0.005160656	-0.0017633582	-0.0009938453	-0.00013869187	-0.000848159	-0.0009509804	-0.0025294966	-0.0033496227	-0.0038169345	-0.003548551	-0.0011596828	-0.0035701173	-0.002880876	-0.0015778132	-0.00064431876	-0.0010653716	-0.0020424344	-0.0016243437	-0.0005188295	-0.0028891892	-0.0018591003	-0.001673922	-0.003210151	-0.0023463822	-0.0011544705	-0.002065453	-0.0018975589	-0.0037276861	-0.0002874473	-0.0011317454	-0.0037815892	-0.0071611586	-0.0066402857	-0.0021800224	-0.0010998931	-0.002094148	-0.0023749266	-0.0012999699	-0.0011411278	-0.0024026057	-0.0014299633	-0.0004194549	-0.0024501523	-0.0015273966	-0.0024798596	-0.0019113283	-0.00082707935	-0.004758278	-0.0005395716	-0.0034450649	-0.00076693576	-0.0006107757	-0.00080467795	-0.0025716873	-0.0022369297	-0.0038425678	-0.00387605	-0.0030435591	-0.00040231546	-0.0012504016	-0.0024808377	-0.0010059747	-0.0025518434	-0.0016213453	-0.0013938849	-0.0012608689	-0.0018108159	-0.0014446318	-0.00060752576	-0.00066994026	-0.0018780287	-0.00081089145
CID168363319-Sp0	0.1	9	-0.009544408	-0.003650208	-0.0059229583	-0.0033734157	-0.0028251621	-0.003254996	-0.0009552594	-0.0010808994	-0.0031513849	-0.004079174	-0.0060503683	-0.0032519647	-0.0017622155	-0.0017205185	-0.0032173207	-0.002695176	-0.007868451	-0.0039199754	-0.003976669	-0.0044562942	-0.0013813908	-0.0044063153	-0.0036042754	-0.0011381197	-0.0024421953	-0.0021429032	-0.00053153373	-0.0013205896	-0.0031770756	-0.0026256915	-0.00082955015	-0.0025763183	-0.0014255546	-0.0021961455	-0.0035082723	-0.0039362903	-0.005657125	-0.0064005572	-0.0025200737	-0.0015859222	-0.0021995404	-0.0023392828	-0.0073523754	-0.0029117991	-0.004727328	-0.0015124619	-0.0051441574	-0.0034010902	-0.0044906735	-0.005047454	-0.0023183897	-0.005360205	-0.0024692067	-0.0016756225	-0.0038734418	-0.0027749941	-0.004468225	-0.00013322309	-0.00714	-0.0022732695	-0.0037631034	-0.003878504	-0.002793416	-0.0019289987	-0.005122888	-0.0025379248	-0.0059401724	-0.0059977905	-0.009032205	-0.0031360788	-0.0002555576	-0.0030146288	-0.002028676	-0.0021179249	-0.0010334649	-0.00532763	-0.004901459	-0.0015579942	-0.00021520983	-4.6821526e-05	-0.0011010859	-0.002443764	-0.00290801	-0.0035766661	-0.004382163	-0.00061972626	-0.0031411536	-0.0037645625	-0.0011639134	-6.539607e-05	-0.0006767324	-0.0020672362	-0.0025812963	-0.0010076266	-0.00447462	-0.0018042971	-0.0014549374	-0.0026943923	-0.0025077579	-0.0007377789	-0.0030143433	-0.0029121994	-0.0038567986	-3.3240936e-05	-0.0043975106	-0.0028236401	-0.007125749	-0.005967907	-0.0019698434	-0.0012149246	-0.0021239964	-0.0019193803	-0.0013150509	-0.0012537597	-0.0017469875	-0.0009737548	-0.00013403731	-0.0009680953	-0.001670788	-0.003030539	-0.0012275338	-0.00072830304	-0.0076730596	-0.0009952659	-0.0025262195	-0.0012604814	-0.003343164	-0.00019442622	-0.0018827107	-0.004267846	-0.0064551304	-0.00434322	-0.0033590198	0.011354044	-0.0015688741	-0.002667815	-0.0009653524	-0.0022297157	-0.0016494998	-0.0014625113	-0.0009369514	-0.0026190581	-0.0024067482	-0.00059511897	-0.00088588824	-0.0011282827	-0.00089296716
CID168367398-Sp0	0.1	9	-0.0071733384	0.036623184	-0.0042941244	-0.0054701483	-0.0023828202	-0.0032257033	-0.0013147994	-0.0016244567	-0.0033200942	-0.0015440963	-0.005652734	-0.0026911725	-0.0017870553	-0.0016552117	-0.0035381494	-0.0030229215	-0.008010692	-0.0026108553	-0.002797377	-0.0049477043	-0.0021639504	-0.0029899525	-0.0020987892	-0.0012622073	-0.00212844	-0.0022127084	-0.0007283319	-0.0018313504	-0.0035689531	-0.0038326853	-0.00096806756	-0.0039579044	-0.0026877662	-0.0016683431	-0.0023100516	-0.004787201	-0.0061983145	-0.0053161555	-0.0026745156	-0.0016303426	-0.0029175242	-0.0041336296	-0.0045883036	-0.003326655	-0.0043801307	-0.0008860664	-0.0041852854	-0.0035957196	-0.004564378	-0.004365152	-0.0026301956	-0.004329743	-0.0026874307	-0.0039070407	-0.004315437	-0.0022650766	-0.003192372	-0.0022964259	-0.00417906	-0.00242668	-0.0028479525	-0.0032168233	-0.003585137	-0.0009221839	-0.0032555328	-0.0039126473	-0.004697293	-0.003732635	-0.0062872027	-0.0026461463	-0.0012458259	-0.0015835485	-0.0008700821	-0.0014421497	0.017381081	-0.006071175	-0.0021869042	-0.0014125545	-0.00022552938	-0.0012718706	-0.00070955284	-0.00309784	-0.0029078242	-0.0038957002	-0.003303409	-0.0010678582	-0.0038511637	-0.0027869279	-0.001605215	-0.0012907749	-0.0011626956	-0.0028141069	-0.0014638205	-0.0006514342	-0.0027685994	-0.0016371885	-0.001777979	-0.0022369605	-0.0022743735	-0.0014034666	-0.0035827823	-0.0023801858	-0.0029725581	-0.00055834174	-0.0024997075	-0.005243631	-0.0058824793	-0.0071708113	-0.002369813	-0.0008398305	-0.0024933831	-0.0027905793	-0.0015557506	-0.0010225076	-0.0027191117	-0.0018586187	-0.00049811526	-0.003023922	-0.0014994913	-0.002134755	-0.002174482	-0.00082368846	-0.005199669	-0.0011708355	-0.0038421594	-0.00024408102	-0.0011135143	-0.00062983425	-0.0017707997	-0.0028466145	-0.0045025707	-0.003610405	-0.0031156272	-0.00049827783	-0.0012958674	-0.0032409262	-0.0011454307	-0.0017444284	-0.0014054339	-0.0012840187	-0.0016574957	-0.0013107074	-0.0014428024	-0.00057755306	-0.0006414952	-0.0024385229	-0.000733708
CID168372007-Sp0	0.1	9	-0.0050599193	-0.002855354	-0.0058972407	-0.009330304	-0.0014277773	-0.0013414837	-0.00036093645	-0.0037248346	-0.0016004996	-0.0008424623	-0.004629262	-0.003353432	-0.0011205202	-0.00085444865	-0.0033060003	-0.0015313892	-0.00401023	-0.0049604466	-0.004597659	-0.0032249843	-0.0038616243	-0.005324569	-0.0024129017	-0.0050186706	-0.0008061095	-0.0019716183	-0.0014309358	-0.0019368088	-0.0011046552	-0.0029361765	-0.0021178145	-0.0042047054	-0.0019577816	-0.003691412	-0.004483889	-0.004299832	-0.006925584	-0.0047066286	-0.0027813325	-0.0021224802	-0.0025427546	-0.0048952443	-0.004419152	-0.0019428792	-0.0027675717	-0.0009101471	-0.0013676645	-0.0030092518	-0.004973202	-0.004567039	-0.004310134	-0.0047353227	-0.0037251918	-0.0022034051	-0.0071791047	-0.0012160103	-0.002158463	-0.00189785	-0.0054898956	-0.0029647376	-0.0025933878	-0.008654739	-0.004703561	-0.0023416746	-0.0019123177	-0.0030693382	-0.0058327727	-0.0032136617	-0.001975067	-0.0032223235	-0.001389525	-0.001581811	-0.0028346467	-0.0024979445	-0.004194889	-0.0053180624	-0.0033012836	-0.000651092	-0.0003568437	-0.0017188857	-0.00036066803	-0.002057596	-0.0020256122	-0.002474058	-0.004825002	-0.0034834046	-0.0039308304	-0.0036815568	-0.0017865031	-0.0008890334	-0.0013413924	-0.0016305912	-0.0008272568	-0.0026183927	-0.0017887913	-0.0013084108	-0.0038775709	-0.0058895694	-0.002006973	-0.0010635932	-0.006273347	-0.0023888932	-0.0059735198	-0.0023230053	-0.0014011419	-0.006047437	-0.008755065	-0.00916588	-0.001615938	-0.0016736523	-0.0015297489	-0.0032268534	-0.0015303832	-0.0010544186	-0.0013442547	-0.004417691	-0.0013377185	-0.0036544758	-0.001231238	-0.0013428264	-0.0006526935	-0.00090953027	-0.00051980803	-0.0019400243	-0.0019008443	-0.0020181024	-0.0053970516	-0.002260476	-0.0051725167	-0.00037628144	-0.00084715453	-0.00347435	-0.0033202688	-0.0020710302	-0.0013727413	-0.0036185614	-0.0017565531	-0.0034703072	-0.001678832	-0.0016912238	-0.0019009784	-0.0015470915	-0.0016685874	-0.0012454322	-0.0015198332	-0.0024172422	-0.0014539888
CID91861025-Sp0	0.1	9	-0.009807787	-0.0042303703	-0.007755989	-0.0023154626	-0.0017096518	-0.0030957635	-0.00082562835	-0.00624945	-0.005870662	-0.00444944	-0.01188615	-0.0045634676	-0.0015119889	-0.00112154	-0.0045911632	-0.0054510296	-0.013812323	-0.004169298	-0.004179833	-0.0059783855	-0.0003632032	-0.0028388212	-0.003087343	0.16650723	-0.004101079	-0.0026550505	-4.402578e-05	-0.0016308029	-0.0025559918	-0.0043007545	-0.0016256568	-0.005647038	-0.0034953465	-0.0033990596	-0.0030210214	-0.005865006	-0.008452806	-0.008511219	-0.0012530889	-0.0014017677	-0.002886637	-0.006418707	-0.0059795617	-0.0043365103	-0.006917053	-0.001400134	-0.0042693657	-0.0053685093	-0.0011336771	-0.0035014912	-0.0028399813	-0.00432313	-0.0057980698	-0.0029278602	-0.0068235123	-0.004248744	-0.0037963586	-0.00087560824	-0.006269264	-0.00062579854	-0.004558956	-0.005805487	-0.0032033164	-0.0015615923	-0.007917497	-0.0075568897	-0.0035538946	-0.003027289	-0.008941762	-0.0027449303	-0.003658992	-0.0025627734	-0.0010872275	-0.0023889036	-0.001667234	-0.006527711	-0.0059713293	-0.0035201428	-0.0005324769	0.010567442	-0.00055663654	-0.0040660216	-0.0036365783	-0.0042283107	-0.0050298134	-0.0008957794	-0.005476758	-0.003502678	-0.0009700577	-0.0011978226	-0.0028918835	-0.0029391532	-0.0017492677	-0.0021899198	-0.005442432	-0.0015123419	-0.0003849787	-0.0014624813	-0.0025742329	-0.0015752391	-0.0040333197	-0.003318504	-0.0060694995	-0.0010115914	-0.008116916	-0.0030740595	-0.008311524	-0.004821119	-0.0020869044	-0.0019879492	-0.0032126287	-0.0024892192	-0.0015301316	-0.0019500512	-0.004312467	-0.0011308163	-0.0006339493	-0.0015371428	-0.00229505	-0.0034332064	-0.001687731	0.0019999135	-0.009354042	-0.0021835484	-0.00432823	-0.002901876	-0.0033728192	-0.0008555036	-0.00351894	-0.004595394	-0.006455284	-0.0023049254	-0.0036124217	-0.0008083972	-0.0019454308	-0.0039565135	-0.0021183	-0.0027399894	-0.0011896011	-0.0012280651	-0.0031377545	-0.0016145132	-0.0025013147	-0.001120848	-0.00043526446	-0.0008034119	-0.0007086158
CID168360613-Sp0	0.1	9	-0.011366655	-0.008556146	-0.0107706105	-0.0035948467	-0.005848399	-0.0033465563	-0.0012945544	-0.00467551	-0.003871315	-0.0073637846	-0.00889622	-0.0064490084	-0.0021299329	-0.0024504287	-0.004537473	-0.007393488	-0.0084095625	-0.0073908195	-0.0070929467	-0.006789399	-0.0012540056	-0.010766894	-0.007739381	-0.0010449365	-0.0026439866	-0.0024142938	-0.0017152547	-0.002151839	-0.0037810793	-0.0023700127	-0.00063037116	-0.0035050353	-0.0007876437	-0.0041919057	-0.0067864023	-0.005681151	-0.007256413	-0.00873033	-0.0056126826	-0.003243308	-0.0022391968	-0.0009750655	-0.011034818	-0.00050256884	-0.0043058377	-0.0021996696	-0.0056299064	-0.0039170445	-0.01097023	-0.00900129	-0.005044025	-0.008070405	-0.0065029347	-0.0018438156	-0.0047531337	-0.004442435	-0.004648967	-0.001115313	-0.014358006	-0.0020829362	-0.0067246803	-0.005104244	-0.0048898295	-0.0028642737	-0.009488171	-0.0036976764	-0.009078206	-0.010090109	-0.017006928	-0.005109794	-0.0025720277	-0.00468059	-0.0052718977	-0.00555331	-0.003181896	-0.0062953155	-0.01194066	-0.0013267972	-0.0011891586	0.041071806	-0.001811053	-0.0042744903	-0.003305001	-0.0038488116	-0.008551207	-0.0011152584	-0.0058274763	-0.004428512	-0.0019732916	0.08611144	-0.0020217958	-0.0039338227	-0.0039163264	-0.0026545068	-0.0071937293	-0.002697974	-0.0033238265	-0.0035323687	-0.004340121	-0.0009870821	-0.005870623	-0.0047508967	-0.0074723116	0.07109085	-0.010251339	-0.005087732	-0.009285808	-0.008672431	-0.0017312182	-0.0013612219	-0.002491118	-0.0016991828	-0.0016851198	-0.0025817647	-0.0039409027	-0.0019817688	0.03352062	-0.0011451148	-0.003304602	-0.0067613847	-0.0024992127	-0.0018286011	-0.015744593	-0.0015916857	-0.0026294957	-0.0036599375	-0.0060659843	-0.00020660814	-0.0034179925	-0.009150019	-0.012996872	-0.005882456	-0.0026439338	-0.00167281	-0.002825282	-0.0037374948	-0.0014161968	-0.004736055	-0.004508414	-0.0028052568	-0.0026593392	-0.0034070911	-0.0045342464	-0.0020453741	-0.0018336328	-0.0011791312	-0.00091790885
CID168366452-Sp0	1.0	9	-0.0074931574	-0.003413613	-0.0063245543	-0.0034521096	-0.0025336056	-0.0031910862	-0.0012020548	-0.0011386687	-0.0031806158	-0.0035146393	-0.005540377	-0.0037121382	-0.0016871196	-0.0014680577	-0.0031452654	-0.0028989997	-0.0058134845	-0.0035856026	-0.0034212258	-0.003924152	-0.0011519664	-0.0056980145	-0.0044995924	-0.0016149828	-0.0021915757	-0.0018426133	-0.0011445931	-0.001315076	-0.0034285479	-0.0019586452	-0.0010704984	-0.0023063	-0.0008463389	-0.0016997905	-0.0042627295	-0.0044201827	-0.005375786	-0.0052812314	-0.002917892	-0.0016185354	-0.002181416	-0.0013596391	-0.0074485503	-0.002064403	-0.0037106215	-0.0012794808	-0.0048675863	-0.0029606088	-0.005157337	-0.004940084	-0.0026667812	-0.0043278704	-0.0028395404	-0.002996408	-0.0018394443	-0.0024716791	-0.003999	-0.00034368603	-0.007444158	-0.0018864282	-0.00344921	-0.001477184	-0.0014340553	-0.0017930937	-0.004764592	-0.0017488243	-0.0063176015	-0.006427287	-0.008196679	-0.002956319	-0.0006776715	-0.002089622	-0.0016243182	-0.0019091795	-0.00016384281	-0.0047893682	-0.0047693383	-0.0012863089	-0.00020526719	-0.00057744415	-0.0010658316	-0.001868094	-0.0023646404	-0.0022550279	-0.0050076833	-0.00046795854	-0.00392511	-0.0034558934	-0.0012335415	-0.00014833963	-0.0008665832	-0.0024892872	-0.0019723778	-0.0006588783	-0.0042435704	-0.002111223	-0.0019948774	-0.003054751	-0.002808246	-0.0011818357	-0.0022323462	-0.0027547898	-0.004213185	-6.403145e-05	-0.004487187	-0.0035427236	-0.0065074847	-0.0056608915	-0.0019548829	-0.0012524824	-0.002062891	-0.0020966937	-0.0017739572	-0.0013641615	-0.0024271235	-0.0015313796	-7.672955e-05	-0.0016002033	-0.0021287254	-0.0030760842	-0.0021524597	-0.0012587793	-0.0071928063	-0.00032497573	-0.0031566077	-0.0013408078	-0.0013615916	-0.00030343927	-0.0015754931	-0.004000778	-0.005617627	-0.004207287	-0.0022758462	-0.00034212775	-0.00143719	-0.0022358105	-0.00067137164	-0.0026605262	-0.0023602955	-0.001758928	-0.0012928849	-0.002662556	-0.0024861887	-0.001142113	-0.00055661803	-0.0013047464	-0.0006905434
CID91862373-Sp0	1.0	9	-0.0077437423	0.0052013383	-0.0049486496	-0.00553642	-0.0028295317	-0.0029086538	-0.001129659	-0.00016537977	-0.0043416084	-0.0022769263	-0.0061035496	-0.0014855893	-0.0023743017	-0.00067620544	-0.0041396976	-0.0028243451	-0.009095023	-0.0040597683	-0.0041025565	-0.0046468773	-0.003402492	-0.0022975306	-0.0014913564	-0.00036131713	-0.0020976888	-0.00304873	-0.0006155188	-0.0019333701	-0.0040791174	-0.0033275378	-0.00097115	-0.0048864465	-0.0040381732	-0.002686309	-0.0020099082	-0.0034805487	-0.00600753	-0.00588882	-0.0018354526	-0.0018069553	-0.0032410284	-0.00490472	-0.0052489596	-0.0044938717	-0.0057629435	-0.0008086437	-0.0042505497	-0.0035543074	-0.005694156	-0.0055055134	-0.0030565541	-0.0050103203	-0.0022897196	-0.0033175726	-0.0054549486	-0.0027229043	-0.0039679375	-0.0017697978	-0.0041510602	-0.0035982004	-0.004029341	-0.0050825756	-0.0038970592	-0.0014355014	-0.0049467846	-0.0064776624	-0.0047676526	-0.0039428845	-0.0066946074	-0.0026398215	-0.00053829106	-0.0016996978	-0.0013789274	-0.002317733	-0.001539505	-0.006508969	-0.004571759	-0.0017350749	-0.00021340826	-0.00092822	-0.00063663337	-0.00503184	-0.0029809852	-0.0034472262	-0.00287481	-0.001034484	-0.004455458	-0.0023799415	-0.0016308837	-0.00078565546	-0.0006203222	-0.002614126	-0.0020148158	0.030270724	-0.0026678296	-0.0016929404	-0.0016896236	-0.0019147133	-0.0023793487	-0.0010718565	-0.004486253	-0.0030008468	-0.0031916772	-0.0005106033	-0.003441647	-0.0052529965	-0.0077508125	-0.0073158634	-0.0023158288	-0.0012273934	-0.004609826	-0.0036980202	-0.0017362061	-0.001089207	-0.0016196233	-0.0022493524	-0.00052608893	-0.0022460234	-0.001806524	-0.0018475121	-0.0019781843	-0.0008897763	-0.005291024	-0.0014454457	-0.0026805648	-0.0011388231	-0.0035742428	-0.0006836804	-0.0017595559	-0.003277633	-0.004468961	-0.0037267497	-0.0037150197	-0.00033141914	-0.0005268262	-0.003245567	-0.0013435844	-0.0017554744	-0.0010814578	-0.0005197909	-0.00130052	-0.0013200005	-0.0006722546	0.0043842494	-9.7410535e-05	-0.0027975505	-0.0006474947
CID51351736-Sp0	1.0	9	-0.009654811	-0.0038234892	-0.008731319	-0.0067169694	-0.0022723142	-0.002522301	-0.001580644	-0.004240356	-0.0042035	-0.005705084	-0.01000645	-0.000998601	-0.0015162155	-0.0015424349	-0.004642194	-0.0062082987	-0.008366084	-0.006246502	-0.005246329	-0.0062074084	-0.0035505316	-0.006085379	-0.0044032135	-0.0037044915	-0.003748629	-0.00444948	-0.0016875298	-0.001409041	-0.0032682687	-0.0033425638	-0.0012132257	-0.005670154	-0.0047444645	-0.0030480798	-0.0036714976	-0.0049430155	-0.0077872607	-0.008429229	-0.0039025166	-0.002880798	-0.0010724089	-0.0046179593	-0.005370654	-0.0010321407	-0.007274835	-0.00069638644	-0.005651808	-0.0015546674	-0.007289211	-0.007106124	-0.0039057627	-0.0017796204	-0.0044769295	-0.0033114909	-0.0070136255	-0.004282118	-0.0039206464	-0.0016732137	-0.008587021	-0.0035643377	-0.0031366174	-0.005333365	-0.001696528	-0.002024263	-0.008622629	-0.00949565	-0.0059453323	-0.006189646	-0.0121354265	-0.0028651883	-0.0022811575	-0.0024815074	-0.0014752162	-0.0034497285	-0.0021545289	-0.00558009	-0.007025283	-0.0030271937	-8.66266e-05	-0.0010717495	-0.0019435644	-0.0029784904	-0.0018260528	-0.0015634621	-0.007601962	-0.0007190871	-0.0071951114	-0.006042091	-0.002467722	0.026255695	-0.0022656624	-0.0026470488	-0.0027107294	-0.002286695	-0.008222126	-0.001036495	-0.0021510657	-0.0042059827	-0.00285328	-0.001676605	-0.0063981423	-0.0038019456	-0.0053140395	0.011231796	-0.009691782	-0.0022208595	-0.0072147404	-0.0053477488	-0.0041054487	-0.001192301	-0.0016136854	-0.0033292351	-0.0022146138	-0.0021388337	-0.0028409113	-0.00260178	-0.0001294635	-0.0008536849	-0.0017216298	-0.0043911375	-0.0025206124	0.013692221	-0.010461633	-0.0015039578	-0.0032119867	-0.0024781018	-0.0038747038	0.022841973	-0.0011596748	-0.006636486	-0.009278915	-0.0033844064	-0.0023043272	-0.0012036897	-0.00036114934	-0.0046015815	-0.0013641965	-0.0021791786	-0.0026967824	-0.0025474175	-0.0014888468	-0.0014385023	-0.0034590699	-0.0006751406	-0.0006642355	-0.0025975166	-0.00083551835
CID91861778-Sp0	1.0	9	-0.0069770482	-0.0021244092	-0.0058171907	-0.011336213	-0.0027333007	-0.0019910198	-0.0004241041	-0.0037766758	-0.0068637165	-0.0012158464	-0.008886471	-0.007058782	-0.00377667	-0.0007023232	-0.0029830423	-0.0039695115	-0.013344816	-0.0055764364	-0.0053406362	-0.0072187516	-0.00370246	-0.0023540012	-0.0012792456	-0.0026723193	-0.0021981625	-0.0028865337	-0.0017150824	-0.002759404	-0.0022459698	-0.0060197418	-0.001700378	-0.0067596524	-0.0068955794	-0.003954285	-0.003728897	-0.007499118	-0.012575205	-0.00656647	-0.0036644947	-0.0025145723	-0.0017829082	-0.0070892726	-0.001850321	-0.001667573	-0.0055007576	-0.00081695244	-0.003775328	-0.0030618524	-0.0071686516	-0.005826651	-0.0028130885	-0.006084486	-0.0074979817	-0.005520944	-0.012019201	-0.0014742523	-0.003633622	-0.0029696391	-0.006922096	-0.004351055	-0.005958949	-0.012810896	-0.007914978	-0.0019103072	-0.0027068951	-0.011819859	-0.005829817	-0.005922746	-0.008163631	-0.0053106216	-0.0030400467	-0.003569469	-0.0016206714	-0.0030717556	-0.0037227364	-0.007713014	-0.0033635553	-0.0038295286	-0.0012877734	-0.002433842	-0.0007088499	-0.009560455	-0.004365145	-0.0048495326	-0.0028703674	-0.0020682479	-0.006967313	-0.0045092907	-0.0024256834	-0.0025300758	-0.0023443724	-0.0050673936	-0.0021654419	-0.003095309	-0.0045930604	-0.0015294316	-0.0040594377	-0.005961779	-0.0012898004	-0.0019335797	-0.008163226	-0.004295943	-0.0043406803	-0.002196719	-0.0044011846	-0.006856736	-0.01281655	-0.009731056	-0.0047980626	-0.0015099656	-0.005309524	-0.0053532408	-0.0027004816	-0.0016870197	-0.0021742077	-0.0026819857	-0.0009965621	-0.004309887	-0.0018859678	-0.001372348	-0.0014933312	0.048322637	-0.0071925847	-0.0028957352	-0.0043726955	-0.0024792845	-0.006003464	-0.0012889443	-0.0055256207	-0.004669284	-0.00636901	-0.003636657	-0.0059079262	-0.0038213306	-0.0022552048	-0.005008744	-0.0030593812	-0.0033458993	-0.0016685043	-0.0015099721	-0.0027124872	-0.00087647047	-0.002468339	-0.0030567169	-0.0016132647	-0.005098196	-0.00073855964
CID168361086-Sp0	1.0	9	-0.0063813752	-0.0008444659	-0.0041270913	-0.0042542494	-0.001681849	-0.0034247376	-0.0009568563	-0.0012811114	-0.0029171326	-0.00048552855	-0.0035158163	-0.0037526863	-0.0015168948	-0.0016205094	-0.0023931698	-0.0025091239	-0.005947604	-0.0022144087	-0.0021910705	-0.0037988361	-0.0017324698	-0.0036533647	-0.0029196665	-0.0018294987	-0.0015584166	-0.00086168526	-0.00059007417	-0.0018582704	-0.0029629692	-0.0018924096	-0.0011772357	-0.0022502153	-0.00063476665	-0.0006354739	-0.002819151	-0.004337738	-0.0047134957	-0.003292984	-0.0018495887	-0.0012077984	-0.0026755726	-0.0019552822	-0.0062755244	-0.003414722	-0.003598546	-0.0008447037	-0.004916956	-0.0033897837	-0.00410026	-0.0037980385	-0.0035034167	-0.003914993	-0.0011637341	-0.0036270071	-0.001731392	-0.0010780905	-0.0036740068	-0.0012449826	-0.004779126	-0.0015350401	-0.0031432984	-0.0012473284	-0.0010674408	-0.00074140925	-0.0010432558	-0.0009879813	-0.0047772727	-0.0042656413	-0.0043028393	-0.0020084304	-0.00030917645	-0.0010982986	-0.0002934421	-0.0007206719	0.0671728	-0.0043289787	-0.0002359593	-0.00054507493	-3.7177604e-05	-0.0007176395	-0.00065390964	-0.0020196515	-0.003125372	-0.0030964154	-0.003931018	-0.0011478404	-0.0038139138	-0.0029359248	-0.0015204876	-0.00060433056	-0.0008083806	-0.0018735054	-0.0013386161	-0.0002136623	-0.0022127063	-0.0019990583	-0.0014758565	-0.0029561976	-0.0023194454	-0.0011176731	-0.0012701789	-0.0014137928	-0.0032328377	-0.0002546385	-0.00038279188	-0.0034764234	-0.0056010336	-0.006231066	-0.0018756887	-0.0010259794	-0.0022579127	-0.0025286046	-0.00134754	-0.0011094306	-0.0024363527	-0.0014609548	-0.00041135057	-0.0022670194	-0.0011836734	-0.0023311481	-0.0020447366	-0.0012162761	-0.0037945884	-0.0005432171	-0.0032364493	-0.0006724736	0.0074790935	-0.0006796227	-0.0024637089	-0.0016400769	-0.0026369605	-0.003651734	-0.0027579516	-0.0003674265	-0.0010011371	-0.0022951514	-0.00064612867	-0.0025500192	-0.0014070348	-0.001386222	-0.0009744567	-0.0016866808	-0.0009871994	-0.00049311173	-0.00069348316	-0.0014117968	-0.0008112362
CID168363319-Sp0	1.0	9	-0.008433693	-0.0031863814	-0.0048359083	-0.0030383703	-0.002460477	-0.0029496308	-0.0008623362	0.003878295	-0.0028422268	-0.0032254064	-0.0048816646	-0.0034873676	-0.001578661	-0.0016493467	-0.002978424	-0.0023521197	-0.0063379006	-0.0034484793	-0.0033964678	-0.0038367354	-0.0010452229	-0.0041656247	-0.0032796632	-0.0015630262	-0.0020609307	-0.0014644774	-0.0005190257	-0.0014298485	-0.0031315116	-0.0021098384	-0.0007933369	-0.0021635233	-0.0006589574	-0.0017270868	-0.0033645045	-0.0033152597	-0.0042574373	-0.0050321114	-0.0021569775	-0.0012683364	-0.0021248201	-0.0014645729	-0.007400021	-0.002759032	-0.0039942595	-0.0013248852	-0.0049603707	-0.0032960647	-0.0043110885	-0.004370765	-0.002109917	-0.004853396	-0.00213058	-0.0014404607	-0.002801447	-0.0021148399	-0.0043582353	0.022471325	-0.006575785	-0.001979111	-0.0035231432	-0.0027241695	-0.0018180282	-0.0017557461	-0.0044722287	-0.0011024211	-0.005494288	-0.005547636	-0.008135514	-0.0029207673	0.057686776	-0.0024708859	-0.001656705	-0.0017753867	-0.0006204005	-0.0043417704	-0.003542698	-0.0012281231	-0.00014241242	-2.9027875e-05	-0.000900391	-0.0018033367	-0.002657996	-0.003121637	-0.004211112	-0.00055796053	-0.0029124897	-0.0036403458	-0.0009967767	-0.00013726082	0.0019794307	-0.0020766787	-0.0022143736	-0.0010079703	-0.0036920304	-0.0019609805	-0.001282444	-0.0025706133	-0.002250759	-0.0004973938	-0.0022574186	-0.002389268	-0.0030674182	0.00035937285	-0.0036362458	-0.0023399326	-0.005890606	-0.0056402963	-0.0015967132	-0.0010729943	-0.0022518227	-0.0019470592	-0.0013134391	-0.0011955955	-0.0016433492	-0.00072782143	-0.00018552574	-0.00081050536	-0.0013560432	-0.0027470398	-0.0012065946	-0.0010411164	-0.0068971007	-0.0008489505	-0.0021330041	-0.0013633724	-0.0025833368	-0.00018372893	-0.0017857032	-0.0038513488	-0.005563358	-0.004130266	-0.0029781924	0.02321687	-0.0014154926	-0.0021419679	-0.00068442925	-0.0020844154	-0.0014934853	-0.001551593	-0.0006573017	-0.0024754133	-0.0020245684	-0.000631603	-0.00092527136	-0.0007408371	-0.0009310079
CID168367398-Sp0	1.0	9	-0.005593524	0.110403515	-0.0031406437	-0.004990624	-0.0025106578	-0.0026616112	-0.001064802	-0.0009128455	-0.002664932	-0.0006897914	-0.004630751	-0.0029612896	-0.0016234101	-0.001483856	-0.003341856	-0.0029712878	-0.0059005003	-0.0025380827	-0.002539189	-0.0046020728	-0.0019782223	-0.0032299065	-0.0020330187	-0.001458729	-0.0018532368	-0.0018169152	-0.0007095712	-0.0017272969	-0.0033405598	-0.003195232	-0.001205458	-0.0033010365	-0.0020709685	-0.0013727664	-0.0019228678	-0.004181252	-0.004754103	-0.003964998	-0.0022555252	-0.001452125	-0.0028781437	-0.0033717107	-0.00482048	-0.0033377176	-0.0038997435	-0.0007710469	-0.004343374	-0.00293886	-0.004577363	-0.0038968262	-0.0030277073	-0.003698677	-0.0022734248	-0.0038160486	-0.0030125123	-0.0017257849	-0.0028798047	-0.0023285085	-0.003732489	-0.0021922488	-0.0026326831	-0.0022209205	-0.0027181741	-0.00036513704	-0.0026321283	-0.0027668704	-0.004178278	-0.0029966657	-0.004992268	-0.0024488259	-0.0005796397	-0.00082884345	-0.00050981046	-0.0011521216	0.06779817	-0.005441208	-0.0008196818	-0.00080927525	-0.00016157712	-0.0011142209	-0.0005184945	-0.0029222672	-0.0029325432	-0.0031179483	-0.003903569	-0.0010268866	-0.004727059	-0.002958227	-0.0012648095	-0.0010439396	-0.00096122903	-0.002739433	-0.0012975788	-0.00035137683	-0.0021399036	-0.0017081493	-0.001448641	-0.001830619	-0.0022334834	-0.0015079746	-0.0029575592	-0.0020330285	-0.0022846055	-0.0004706	-0.0018091212	-0.005061274	-0.003947518	-0.006938062	-0.0019751303	-0.0008376777	-0.002939518	-0.0032932328	-0.0016500691	-0.00094585103	-0.0027574135	-0.0016936376	-0.00048311352	-0.0027876033	-0.0011469648	-0.0019403845	-0.0022634657	-0.0012561381	-0.0040437356	-0.0012119338	-0.0034692038	-2.7252263e-05	-0.00047879588	-0.00035335953	-0.0016694772	-0.0021203677	-0.003267191	-0.0032571875	-0.0027593612	-0.00036765344	-0.0010213394	-0.0031544345	-0.00068909425	-0.0018320271	-0.0010417199	-0.0011654472	-0.0015617883	-0.0013434094	-0.0011341831	-0.00036655206	-0.00060842733	-0.001711437	-0.0007165182
CID168372007-Sp0	1.0	9	-0.0042571975	-0.0029467496	-0.0054027885	-0.009062792	-0.001574895	-0.0013182069	-0.0003995977	-0.0031220713	-0.00089967845	-0.000281687	-0.00402805	-0.0031450582	-0.0013194523	-0.0009560993	-0.003310898	-0.0011146526	-0.0017041465	-0.0050951517	-0.0044321446	-0.0025452992	-0.0040545766	-0.005387746	-0.002415583	-0.0050796643	-0.0006704017	-0.0021830439	-0.0016472271	-0.0021368042	-0.0010451814	-0.0024933286	-0.00215256	-0.0038817995	-0.0013323943	-0.0036968812	-0.0040772725	-0.003751794	-0.005945094	-0.003927309	-0.0025140117	-0.0019935744	-0.0025130743	-0.004363661	-0.0039440393	-0.0018987836	-0.00201742	-0.0007588779	-0.0013416018	-0.0026015355	-0.00490713	-0.0041708476	-0.004247923	-0.0043276544	-0.0033603394	-0.0021745828	-0.006308751	-0.001051021	-0.0021623382	-0.0019450678	-0.0050698863	-0.0029461589	-0.002019491	-0.008129728	-0.0039052072	-0.0023511364	-0.0017254651	-0.002422469	-0.005361921	-0.0026195613	-0.0009191415	-0.0029776194	-0.0011076998	-0.0011826125	-0.0028544497	-0.0026766653	-0.0043930844	-0.0045738127	-0.002451136	-0.00014252022	-0.000258544	-0.0020065731	-0.00044154475	-0.0016299593	-0.0019117855	-0.002005793	-0.0049203364	-0.003677679	-0.0038400933	-0.0037494223	-0.001922691	-0.0010872183	-0.0012620527	-0.0014223277	-0.0009259042	-0.0024667426	-0.0015329231	-0.00142387	-0.0037513135	-0.0053188754	-0.0019820717	-0.001225195	-0.005866507	-0.0023428781	-0.005606268	-0.0021668966	-0.0012793475	-0.005739749	-0.007686826	-0.008382843	-0.0015478705	-0.0016619893	-0.0020061673	-0.003541789	-0.001645255	-0.001051473	-0.001385549	-0.00444292	-0.0013293573	-0.003660495	-0.0014300273	-0.0010209177	-0.00097494747	-0.0012194575	0.044702798	-0.0021432329	-0.0019728066	-0.0018700653	-0.005605526	-0.0020928856	-0.0050597773	0.013715249	-0.00011013675	-0.0032149425	-0.0030461852	-0.0021194518	-0.0013062962	-0.0033703833	-0.0014195519	-0.0033272635	-0.0019371252	-0.0017387235	-0.0017919269	-0.0016342733	-0.0016466673	-0.0010051533	-0.0016829217	-0.0022494865	-0.0014199838
CID91861025-Sp0	1.0	9	-0.009063822	-0.004005794	-0.006853368	-0.0011059088	-0.0016442748	-0.002993952	-0.0008870444	-0.0057510226	-0.0053340946	-0.0037311872	-0.010896129	-0.004557225	-0.0015505358	-0.0011529553	-0.0045000194	-0.0055083316	-0.012300044	-0.0039014095	-0.0038092523	-0.005568074	-6.6355286e-05	-0.002431322	-0.0027367861	0.21315962	-0.003806913	-0.0022305883	0.005875119	-0.0016136565	-0.002524388	-0.0039530545	-0.0014293087	-0.005294802	-0.002933778	-0.003247601	-0.0023316878	-0.0050595338	-0.0067990427	-0.007252463	-0.00092000264	-0.0013595183	-0.0029023662	-0.0055735502	-0.0055883387	-0.004143798	-0.0059880894	-0.0014619058	-0.004230949	-0.0052976105	-0.0008919665	-0.0030928813	-0.0028084072	-0.0036628516	-0.005208603	-0.002827668	-0.0059558153	-0.003816522	-0.0036256295	-0.0009222726	-0.0056884266	-0.000103190505	-0.004345738	-0.0051001203	-0.002610335	-0.0011023524	-0.0075420197	-0.0064891744	-0.0028112952	-0.0023267104	-0.007979673	-0.0023914708	-0.0032298202	-0.002180611	-0.0013505656	-0.0023647759	-0.0017794799	-0.005814859	-0.0047113905	-0.0032389157	-0.0005031755	0.019336319	-0.0006353207	-0.0038325924	-0.003333655	-0.003749542	-0.00503156	-0.0010041692	-0.0051080943	-0.0033284808	-0.00076940056	-0.0014093369	-0.0026365113	-0.0026310142	-0.0016957805	-0.0020447406	-0.005074583	-0.0016257146	-4.107111e-05	-0.0007512461	-0.0024133397	-0.0015585638	-0.0034840035	-0.0030565609	-0.005615891	-0.0010047898	-0.007979869	-0.0027253174	-0.0068172803	-0.004110471	-0.0014623037	-0.002013155	-0.0036468916	-0.00256158	-0.0012935359	-0.0018556925	-0.004494564	-0.000922465	-0.0006385034	-0.0015695468	-0.0023476365	-0.0032608544	-0.0016902196	-0.00011371053	-0.008513168	-0.0023752104	-0.004235558	-0.0029965222	-0.0032397571	-0.0009635177	-0.0033283352	-0.004167302	-0.0056393514	-0.0019603819	-0.0032262413	-0.00070323324	-0.001789961	-0.0036419008	-0.001840634	-0.002531745	-0.0012561557	-0.0013037825	-0.0030743415	-0.0014836363	-0.002074424	-0.0010331866	-0.00047186512	-0.0002695632	-0.00075731
CID168360613-Sp0	1.0	9	-0.010451099	-0.008113861	-0.00991416	-0.003809797	-0.0056790803	-0.0033553343	-0.0012166443	-0.0040591764	-0.0035217428	-0.0068164514	-0.008248913	-0.006761254	-0.0021102407	-0.0024989147	-0.0045357547	-0.0074123307	-0.007656352	-0.00723504	-0.0066451677	-0.006370549	-0.0014764206	-0.010684608	-0.0074098273	-0.0011801467	-0.0025255354	-0.0024328239	-0.0016293474	-0.0023387505	-0.00391698	-0.0023311353	-0.0005964751	-0.0038616364	-0.0008106952	-0.0038622709	-0.0064772465	-0.005176479	-0.0065076016	-0.007929572	-0.0054211514	-0.0030424427	-0.0020828207	-0.00061303534	-0.010734623	-0.00020659056	-0.0036425756	-0.002160614	-0.005299726	-0.0039414736	-0.011408248	-0.008898891	-0.0049906815	-0.0078048036	-0.006446787	-0.0019579944	-0.0043997667	-0.004042751	-0.004442133	-0.0009311862	-0.013901232	-0.0020738577	-0.0066980342	-0.0046200487	-0.004634141	-0.0027876878	-0.009353359	-0.0035758694	-0.008539703	-0.009659686	-0.016345888	-0.004894135	-0.0023152246	-0.0044135563	-0.005302927	-0.005427072	-0.002993154	-0.0060247863	-0.011018004	-0.0011059416	-0.0011616205	0.03173686	-0.0017890332	-0.0040930742	-0.0030881297	-0.0036605608	-0.008555646	-0.0012666726	-0.00578961	-0.004027298	-0.002054999	0.03586488	-0.0017671197	-0.003980459	-0.0037800767	-0.0025854306	-0.0067382846	-0.0026516016	-0.0033172534	-0.003245718	-0.0042890105	-0.0011047649	-0.0054612467	-0.0046660067	-0.006929151	0.05876637	-0.009956938	-0.0052332473	-0.008434412	-0.008701611	-0.0015748703	-0.0012106226	-0.0028998004	-0.0018344246	-0.0017360537	-0.0025357944	-0.0040662377	-0.002196298	0.028562488	-0.0013137248	-0.0032237056	-0.006646913	-0.0027534175	-0.0021382794	-0.015019349	-0.0016592769	-0.0024192994	-0.0035834643	-0.00627009	-0.00042959146	-0.0032472408	-0.008834289	-0.012365002	-0.006013411	-0.0024452482	-0.001618536	-0.0027921142	-0.0035333317	-0.0013328275	-0.0046572057	-0.00468898	-0.003156475	-0.0024477981	-0.0032965885	-0.004235126	-0.0020059512	-0.002004877	-0.0009821565	-0.00092247967
CID168366452-Sp0	10.0	9	-0.0048711556	-0.0022754462	-0.0050398847	-0.0048128106	-0.0017283482	-0.003344944	-0.0008598964	0.02181951	-0.0020867959	-0.0017603583	-0.0043637455	-0.005105123	-0.001844288	-0.001228692	-0.003134797	-0.0024140936	-0.0024348353	-0.0024518822	-0.0020834112	-0.0030087242	-0.0014982773	-0.006404558	-0.0045016953	-0.0033224088	-0.0022029562	-0.00046053427	-0.0013850775	-0.0018481466	-0.0036805735	-0.0009988894	-0.0015037358	-0.0021578707	0.008100727	-0.0006577091	-0.004302262	-0.004347092	-0.0038906084	-0.00252083	-0.0024478482	-0.0011367593	-0.0023190426	-0.00036692957	-0.008512533	-0.0018899494	-0.0025524052	-0.0009044558	-0.0050385166	-0.0028292686	-0.0055014524	-0.003796354	-0.0035104305	-0.003107975	-0.0025147714	-0.0040272195	0.07439528	-0.0010152691	-0.0038702583	-0.0009109076	-0.0071830284	-0.0014392979	-0.0033461186	0.09095656	0.092444934	-0.001208279	-0.003818506	-0.00023698325	-0.0063612736	-0.006175368	-0.0060536405	-0.002170959	0.009033918	-0.0007687143	-0.00052501657	-0.0014140675	0.14346705	-0.0032892083	-0.0022079141	-0.0005906006	0.010710158	-0.001029174	-0.00035089266	-0.0010761481	-0.0018296554	-0.0013345584	-0.0057298043	-0.0008851027	-0.0044371765	-0.0033883085	-0.0015437296	-0.0009391429	-0.0005602307	-0.0028858334	-0.0013102078	0.013069856	-0.0029896863	-0.0027693515	-0.0018797525	-0.003309937	-0.002940717	-0.0015641397	-0.0007643271	-0.002044515	-0.003830175	-0.00070837315	-0.0038173907	-0.0045650816	-0.0039105522	-0.0064141164	-0.002217316	-0.0010926279	-0.002691679	-0.0027954208	-0.0022653607	-0.0014442595	-0.0029723193	-0.0016493944	-0.00017691065	-0.0025315883	-0.0021799237	-0.0028466373	-0.002746976	-0.0023629759	-0.0056008105	-0.0006092084	-0.0038957377	-0.0015027989	0.08239562	-0.00031647287	-0.0019468182	-0.0029750161	-0.0035539835	-0.004024762	-0.0019434213	-0.00096706644	-0.0010877874	-0.0019684029	-0.00010101445	-0.0025641741	-0.002673657	-0.002404839	-0.00092925405	-0.002401852	-0.0018858858	-0.0011265161	-0.0010312177	-0.0012296538	-0.000698911
CID91862373-Sp0	10.0	9	-0.0047815186	0.15833762	-0.003017667	-0.0034592645	-0.0027207409	-0.0021951299	-0.001157575	0.15901574	-0.003001983	-0.0009531231	-0.0048155556	-0.0011237446	-0.0021606996	-0.00072719035	-0.0031378004	-0.0015423944	-0.0050996887	-0.0030686595	-0.0030718024	-0.0036915522	-0.0032651175	-0.00220012	-0.0015903031	-0.0011232281	-0.002325827	-0.0017814115	-0.00082352577	-0.0013255558	-0.0034595889	-0.0022943616	-0.0009210422	-0.0030972317	-0.0032507523	-0.0024383496	-0.0012680708	-0.002542432	-0.0035035126	-0.0032844152	-0.0018103581	-0.0013977087	-0.0033924254	-0.0039812517	-0.005555947	-0.0047482746	-0.0046200706	-0.0011270054	-0.004340176	-0.002439968	-0.005097704	-0.004189654	-0.0035357724	-0.002358952	-0.0003082719	-0.0033381411	-0.0029185626	-0.0020378868	-0.0034363254	-0.0018728154	-0.0033709528	-0.0031026055	-0.003448316	-0.0029123616	-0.0013308012	-0.0003725773	-0.0043798517	-0.0050341454	-0.0038305905	-0.002826258	-0.0035378395	-0.0015995861	0.08960799	-0.00012991558	-0.00089569564	-0.002190861	-0.00050631945	-0.0042955005	-0.0030970569	-0.001576921	0.01667533	-0.0012337049	-0.0003626837	-0.004200742	-0.0017803019	-0.0015161528	-0.00389738	-0.0012566202	-0.0051734685	-0.0033574973	-0.001204948	-0.00070294744	0.043763086	-0.0016743599	-0.0017940393	0.13639326	-0.0015010294	-0.0020562185	-0.0015876871	-0.0014384729	-0.002053889	-0.0013860218	-0.0034347584	-0.002912514	-0.0019341835	-0.00043293735	-0.003824119	-0.0040004947	-0.004342501	-0.006123232	-0.0020661117	-0.0008622117	-0.005445436	-0.0042046416	-0.0015198503	-0.0010373907	-0.0018136671	-0.0022680843	-0.0005807942	-0.002166328	-0.0018254553	-0.0018679799	-0.0022584905	-0.0019550882	-0.0032081285	-0.0015792929	-0.0025253184	-0.0007020403	-0.0005929407	-0.0005588373	-0.001642065	-0.0019196618	-0.002339189	-0.0029780888	-0.0028374647	-0.00051142107	0.0033524344	-0.0031723503	-0.00047430483	-0.0016670068	-0.0007764259	-0.0005038616	-0.0007416839	-0.0012765107	0.014227522	0.06714882	-2.7181059e-05	-0.002608809	-0.00057969376
CID51351736-Sp0	10.0	9	-0.004597858	-0.0028063813	-0.0059631243	-0.006838237	-0.00074500387	-0.001046595	-0.00088863506	-0.0017143367	-0.0025813854	-0.0033219235	-0.00904676	-0.0011358444	-0.0015051641	-0.00067106134	-0.0044358913	-0.005297005	-0.0031302166	-0.005480596	-0.0041839075	-0.0047863745	-0.0056843827	-0.0051650153	-0.003838225	-0.0050980477	-0.0036828688	-0.0034766947	-0.0018216931	-0.0018263331	-0.0020573505	-0.0017350364	-0.0016847093	-0.005934153	-0.005031291	-0.0018143753	-0.0025730238	-0.003760209	-0.004498128	-0.004694804	-0.0028917142	-0.0022582593	-0.0012014889	-0.0031120752	-0.0052001243	-0.00093225273	-0.0059080985	-0.00048787298	-0.0054716705	0.0062981714	-0.00888421	-0.006484896	-0.0048983754	0.12413059	-0.0028750547	-0.0033354796	-0.0041572	-0.0025160592	-0.0036563706	-0.001788214	-0.007079186	-0.0023196912	-0.0039939187	-0.0026765903	0.2037527	-0.00071034423	-0.0070972317	-0.009464671	-0.004312304	-0.0049512973	-0.007815754	-0.00058009406	-0.0003997036	-0.00011910063	-0.0007881864	-0.004062201	-0.00051069557	-0.0024347694	-0.0035702174	-0.0017844937	0.03785386	-0.0013422293	-0.0005773408	-0.002114871	-0.00036363176	0.17478964	-0.008541316	-0.0014440147	-0.008173069	-0.0068061	-0.0026769966	0.0046489835	-0.0010456383	-0.002724319	-0.0022524153	-0.0009669588	-0.005196544	-0.0016092873	-0.0022987039	-0.003378866	-0.002646921	-0.0017538308	-0.004919389	-0.0029472583	-0.004112146	-0.0004623422	-0.009035232	-0.0025118694	-0.0033222053	-0.0053788754	-0.003621275	-0.0009255198	-0.0031689485	-0.004190267	-0.0022393279	-0.002223224	-0.0038407703	-0.0029345974	-0.00030023739	-0.0011747681	-0.0006753798	-0.004456987	-0.0030913907	-0.0017076449	-0.007779767	-0.0029749738	-0.0023202994	-0.0025350878	-0.0022045828	0.016680807	-0.0014780505	-0.0046867416	-0.0057296013	-0.0021259927	-0.002311262	-0.0020325594	0.05595442	-0.004347239	-0.00050830527	-0.002799068	-0.00264006	-0.0022203447	-0.00018492062	-0.000553291	-0.0015031765	-1.5118448e-05	-0.0009575277	-0.0013069904	-0.0011064878
CID91861778-Sp0	10.0	9	0.036216784	-0.0025428091	-0.002499784	-0.0023344904	-0.00318131	0.030897256	-0.00027033684	0.21953641	-0.0054807705	0.1916545	-0.004396451	-0.0083608795	-0.0027999985	-0.0011518057	-0.0019057409	-0.004143964	-0.0044957194	-0.003247925	-0.0037469284	-0.004960704	-0.004767716	-0.0001456263	0.015217587	0.015060424	-0.0024497728	-0.0032732754	-0.0019792449	-0.0028267743	-0.0010340324	-0.0058150077	-0.0023473161	-0.0041532535	-0.005553864	-0.00474533	-0.0020794128	-0.0025739863	-0.0038529097	-0.00069208693	-0.0022287585	-0.002051156	-0.0011586655	-0.003322722	0.12222054	-0.0014147473	-0.0025139577	-0.0014493861	-0.0010852349	-3.055207e-05	-0.0060917498	-0.0027047065	-0.0018158818	-0.0032430962	-0.006418951	-0.0030856573	-0.007223411	-0.00070501555	-0.002062425	-0.0016654921	-0.0022560162	-0.0029741018	-0.004593343	-0.009398841	-0.003990281	-0.0009665001	-0.0012673166	-0.0071188575	-0.002310556	-0.0022356766	-0.00046251496	-0.004177734	-0.00030229206	-0.0015052182	-0.0026551806	-0.005016163	-0.004593056	-0.003337175	0.041130077	-0.0013384174	-0.00076845824	-0.002614314	0.0102453325	-0.007351033	-0.0014086693	0.07627244	-0.0031776112	-0.0025059707	-0.004997405	-0.005376345	-0.0029506588	-0.0025819128	-0.000315965	-0.003592763	-0.0022139435	-0.0015499162	-0.0012944826	-0.002717431	-0.0022192246	-0.0020402796	-0.0024644504	-0.0023551849	-0.0063049756	-0.003384799	-0.0029529524	-0.0023700227	-0.00408099	-0.004104253	-0.0049519087	-0.0039607747	-0.0024745176	-0.0017117726	-0.00634781	-0.0065506576	-0.002827912	-0.0019263105	-0.0035471024	-0.0016423693	-0.0005621286	-0.0029791936	-0.0009541384	-0.0013749596	-0.0015043142	-0.0028355294	-0.0006252612	-0.0035967256	-0.001975162	-0.0028031557	-0.0057564084	-0.0016084206	-0.0070469677	-0.0009123981	-0.0006512797	-0.0021424077	-0.0057006655	-0.0036710878	-0.0016716444	-0.003157291	-0.0007902773	-0.0024159558	-0.0023926604	-0.0018772092	-0.0027447753	-0.0015165183	-0.001630159	-0.002547998	-0.0015793523	-0.0029391837	-0.0012653106
CID168361086-Sp0	10.0	9	-0.0043256963	-0.00039573136	-0.0030047703	-0.003692776	-0.0015423971	-0.002967382	-0.0006744649	-0.00034128252	-0.0020600043	0.03919645	-0.0017792969	-0.004371147	-0.0014529629	-0.0012847559	-0.001728149	-0.0020634003	-0.0025562844	-0.0012354738	-0.0012601524	-0.0026701414	-0.0014861531	-0.0046161977	-0.003337159	-0.0026003774	-0.0014180983	0.035311617	-0.0006340424	-0.0017373026	-0.0028094475	-0.00081245735	-0.0013380082	-0.0009697322	0.046418387	-0.00010168081	-0.0022613097	-0.0038359093	-0.0029532264	-0.0010125649	-0.0014923686	-0.0009904343	-0.0024300402	-0.0004883426	-0.006320946	-0.0031057068	-0.002362609	-0.00087369373	-0.004878167	-0.002377421	-0.003915845	-0.00287152	-0.003657569	-0.0023435068	-0.0006839513	-0.0041394574	0.1312436	-0.0001202808	-0.0034548838	-0.0014299833	-0.0045221006	-0.0010029247	-0.0023909374	0.10548854	0.10844196	0.011220567	-0.00017575567	0.10842402	-0.004686686	-0.0042017843	-0.0023470258	-0.0013175361	0.0339225	0.00041248745	0.013193636	-0.00050186005	0.15695651	-0.0026956182	0.16486657	-3.2685217e-05	0.009171802	-0.00071603776	-0.0004151566	-0.0011259711	-0.0023686315	-0.0017741879	-0.0046483483	-0.0012591499	-0.004084572	-0.0031681391	-0.0012781749	-0.0005622822	-0.00038362984	-0.0016041431	-0.00097134087	0.047784045	-0.0015117923	-0.0022564954	-0.0010994445	-0.00259941	-0.002243182	-0.0014246784	0.01490682	-0.0009998576	-0.0026250603	-0.00032757156	0.01996347	-0.0030179354	-0.0027460167	-0.0049372753	-0.0016666653	-0.0010094676	-0.0025947427	-0.002825157	-0.0013034713	-0.0010285268	-0.0024014816	-0.001350042	-0.00043999645	-0.0022534141	-0.0009965615	-0.0019288912	-0.0021866518	-0.0020192713	-0.002314482	-0.0005458712	-0.0032370114	-0.00053485576	0.20263344	-0.00047126724	-0.0022296708	-0.00074019696	-0.00079481315	-0.0030900466	-0.0017485967	-0.0004049661	-0.0004533374	-0.0020087536	-7.3015687e-09	-0.0022241191	-0.0012241086	-0.001917226	-0.00059065234	-0.001905814	-0.00063119706	-0.0003204599	-0.00075344846	-0.0009056061	-0.0007578111
CID168363319-Sp0	10.0	9	-0.0055720825	-0.002020137	-0.002922513	-0.0038145073	-0.0016089096	-0.002924137	-0.00072596734	0.26631948	-0.0021537605	-0.0013859229	-0.003383211	-0.004654766	-0.0014098944	-0.001437776	-0.0028014118	-0.0018479693	-0.0030243439	-0.002524791	-0.0021132836	-0.0028899296	-0.0014576355	-0.0045366324	-0.0032929652	-0.0032257463	-0.0020130184	0.030561307	-0.00076036033	-0.0020461148	-0.00343223	-0.0009926528	-0.0010164997	-0.0023804544	0.029411545	-0.00068485405	-0.0033680117	-0.0021098675	-0.0015048978	-0.0022146476	-0.0020453082	-0.00048439886	-0.0025457551	-0.0004352798	-0.008041904	-0.0029441735	-0.0032883235	-0.0010133875	-0.0048691276	-0.0028959299	-0.0044346526	-0.003198935	-0.0027511572	-0.0036848916	-0.0019241748	-0.0014281145	-0.000656595	-0.0008579062	-0.0040523275	0.0054652	-0.0058351783	-0.0017314383	-0.0035123553	-9.274423e-05	0.05221733	-0.0010100015	-0.0034193296	0.043380935	-0.0050420524	-0.005123134	-0.0058727907	-0.0021390535	0.22209108	-0.0011515811	-0.000499009	-0.001424244	0.09646317	-0.0023505073	-0.0009433471	-0.00061868725	0.009343703	-0.00047231108	-0.0002050206	-0.0009862533	-0.0023590194	-0.002269629	-0.004255567	-0.00064766535	-0.0032616802	-0.003127586	-0.0012282511	-0.0008688682	0.11739352	-0.0025561263	-0.0015040779	-0.0002859718	-0.0021670882	-0.0025619036	-0.0012508936	-0.0030662243	-0.0025401742	-0.00064978754	-0.00055636035	-0.0016507432	-0.0020442342	-8.884155e-05	-0.0026417421	-0.0029941436	-0.0032792364	-0.0062718615	-0.0013728088	-0.00075222424	-0.0030508498	-0.0023695587	-0.0017418654	-0.0013860741	-0.0024229763	-0.00075885135	-0.00026344447	-0.0011074375	-0.0014809184	-0.002559998	-0.0017518796	-0.0022884035	-0.005419595	-0.00073783443	-0.0018821915	-0.0014671457	-0.00023732119	-0.00034720864	-0.0021217905	-0.0030532563	-0.003334769	-0.0037581213	-0.0027844787	-0.0002839947	-0.0011881064	-0.0013704316	-0.00020438603	-0.0022224926	-0.0021122724	-0.0021284888	-0.00027901708	-0.0019730367	-0.0012394531	-0.0008004771	-0.0014385738	-0.0003057505	-0.00091265445
CID168367398-Sp0	10.0	9	-0.004097321	0.17099747	-0.002166523	-0.0040248665	-0.0022709116	-0.0024379764	-0.0010822888	-0.00023759791	-0.0019066996	0.005060007	-0.0031245123	-0.003608055	-0.0015602986	-0.0015133764	-0.0025327282	-0.0021224045	-0.003566885	-0.0016338354	-0.0016833389	-0.003328352	-0.0018018072	-0.0039029478	-0.0024801863	-0.0018257553	-0.0018453151	-0.0009250814	-0.00087506097	-0.0014575362	-0.0033617925	-0.0025069856	-0.001254771	-0.0020997396	-0.0014028781	-0.0010254238	-0.0014780153	-0.003823806	-0.0035194303	-0.0021339662	-0.0023372923	-0.0011936174	-0.0025419458	-0.0021251703	-0.004705346	-0.0028626355	-0.0025075516	-0.001065812	-0.0040727775	-0.0023759694	-0.003902801	-0.002963776	-0.0027345114	-0.0019426815	-0.0017481606	-0.0041349456	-0.0006698954	-0.0012361305	-0.0026825564	-0.0024473811	-0.0033250584	-0.0016176015	-0.0017565949	-0.00047056997	-0.0009857547	0.015920555	-0.001796946	-0.0016097999	-0.0039103213	-0.0027944513	-0.0034103084	-0.0015640558	-6.858963e-05	-6.672339e-05	-0.00030745685	-0.0011123575	0.10456868	-0.003962872	0.030087948	-0.0005081188	-2.9757552e-05	-0.0012731777	-0.0005115448	-0.002165494	-0.0018519124	-0.0017109117	-0.0040620714	-0.0010369739	-0.0041729147	-0.0031458687	-0.0011683371	-0.0012741946	-0.000676976	-0.0021738112	-0.001049842	0.02536854	-0.0017759284	-0.0018340746	-0.0013519331	-0.0015769313	-0.002321505	-0.0016343105	-0.0019232291	-0.0016197301	-0.0016819903	-0.0004648733	-0.0013996502	-0.004498678	-0.0016983143	-0.005639831	-0.0017752051	-0.00084342953	-0.0031017603	-0.0032567077	-0.0015325196	-0.0008928514	-0.0026410143	-0.0016554482	-0.0004795459	-0.002825239	-0.0011608175	-0.0019896857	-0.0023430104	-0.0020207074	-0.0028762089	-0.0010742628	-0.0033767226	0.018183997	0.09458893	-0.00034720896	-0.0014533609	-0.0014860779	-0.002026621	-0.002747252	-0.0019032892	-0.00052811526	-0.00050834886	-0.0027278464	-5.291976e-05	-0.0014123913	-0.0010099226	-0.0014812086	-0.0011372453	-0.0015804471	-0.00081205205	-0.00018984733	-0.0006664945	-0.0015457565	-0.0007814851
CID168372007-Sp0	10.0	9	-0.0022081311	-0.0040558106	-0.00507775	-0.0076439288	-0.0022153067	-0.0017145763	-0.000935752	-0.0013522373	0.095381506	0.06541853	-0.0027670278	-0.004138357	-0.0020550827	-0.0012379084	-0.0034069149	-0.0002193298	0.47520486	-0.0056298887	-0.0044204216	-0.00017896421	-0.005515171	-0.0068774894	-0.003613535	-0.004593729	-0.0007701059	-0.003323087	-0.0026898216	-0.0024223996	-0.0010339221	-0.0019892855	-0.0020424088	-0.0025963776	-0.00061619194	-0.0038366087	-0.0030294212	-0.0024956767	-0.0040796185	-0.002296393	-0.0021223659	-0.0019879378	-0.0024511835	-0.0028359066	-0.0029777267	-0.0020595915	-0.00052345276	-0.001118441	-0.0021558069	-0.0010036972	-0.005042042	-0.0033251473	-0.0044479594	-0.0021745996	-0.002963602	-0.0015900326	-0.0030466616	-0.0006565767	-0.0025194373	-0.0025393765	-0.003807462	-0.0031846194	0.030237978	-0.0071520703	-0.0005146012	-0.002180306	-0.0019139617	-0.0023082746	-0.0050009713	-0.0017242354	0.22486204	-0.0020391573	-0.00045201415	0.00944828	-0.0026605036	-0.003611581	-0.00507583	-0.0031383303	0.0057176384	0.135406	0.008594543	-0.003118734	-0.00030246362	0.0050945347	-0.0019800747	-0.00059318426	-0.0051357853	-0.0042927284	-0.0040524877	-0.0045212205	-0.0025271808	-0.0012345724	-0.0017136852	-0.00038635658	-0.0016011624	-0.0015544787	-0.0010089612	-0.0022299513	-0.0036816632	-0.00389092	-0.0026170774	-0.0023360278	-0.0050766296	-0.0022636135	-0.005288673	-0.0012531345	-0.0014592815	-0.004621626	-0.0046603815	-0.0051742243	-0.0013598377	-0.00199362	-0.002948478	-0.0039526946	-0.0021878115	-0.0012956206	-0.0017717845	-0.0048570586	-0.0012672333	-0.0029551242	-0.0023168952	-0.00050820754	-0.0018377728	-0.0020574622	0.30666655	-0.0027443515	-0.002295017	-0.0009998794	-0.0061325356	-0.0014762841	-0.005106107	0.14325695	0.19843799	-0.0019823334	-0.0028398377	-0.0023846584	-0.00081557943	-0.002911424	-0.00031129477	-0.0033089365	-0.002386942	-0.001678834	-0.0016043704	-0.0022045886	-0.0015751397	-0.000110884495	-0.0024798596	-0.0017990164	-0.0013879713
CID91861025-Sp0	10.0	9	-0.005131826	-0.0026347705	-0.002527464	0.36587256	-0.0019469174	-0.0024843614	-0.0008046209	-0.0029010337	-0.003522204	-0.00084885047	-0.005970093	-0.00493858	-0.0023104905	-0.001648979	-0.004132111	-0.006233997	-0.005311788	-0.0022188711	-0.0018684849	-0.0037363407	0.1466531	-0.00073855993	-0.00086416845	0.31600264	-0.002466139	-0.00057720597	0.027786061	-0.0013610504	-0.0018911588	-0.0031728286	-0.00072746596	-0.0037701942	-0.0013118639	-0.002374591	-0.00025759774	-0.001878857	-0.0003094645	-0.0022687747	0.04070036	-0.0014559062	-0.0033569166	-0.0032188448	-0.004541085	-0.00431318	-0.0024206936	-0.0018270434	-0.0045842477	-0.0054273605	-0.00058109144	-0.0019588468	-0.003137704	-0.0013862359	-0.0033938622	-0.0032866697	-0.001630929	-0.0021142622	-0.0030063733	-0.0016283361	-0.003113711	0.10873079	-0.0036431777	-0.0011759803	-0.00014551455	0.03690868	-0.0063037574	-0.0018344311	0.030757995	0.15188827	-0.0029633506	-0.001976027	-0.0013455432	-7.897015e-05	-0.0021140357	-0.0019539224	-0.0018468307	-0.0032389998	0.03073926	-0.0019987803	-0.00033648196	0.04855544	-0.0011467214	-0.0028597927	-0.0023151636	-0.0015223719	-0.0058657704	-0.0022800285	-0.004304465	-0.0027410313	0.009311766	-0.0026941802	-0.0011108286	-0.001211144	-0.0013554144	-0.0008969238	-0.0032725248	-0.0021929136	0.102901615	0.19651057	-0.0019626352	-0.0024081941	-0.0015707562	-0.0022935984	-0.0030870643	-0.0018437261	-0.0076036984	-0.0019494346	-0.0013694704	-0.0010274799	0.09171439	-0.0024520888	-0.0059692846	-0.0036459132	-0.00017292547	-0.0017136008	-0.0053716623	-0.0009879727	-0.00067434675	-0.002188776	-0.002655432	-0.002297726	-0.0018898787	-0.001349295	-0.0036516811	-0.003502136	-0.0035875004	-0.0032600944	-0.0015519307	-0.0022622894	-0.0033650498	-0.0016799507	-0.0013544959	-0.0008760072	-0.001724586	-0.00022999888	-0.0012308675	-0.0027687682	-0.00047926433	-0.001983661	-0.0015628764	-0.0022728927	-0.0031283842	-0.001175527	-0.0008937287	-0.0014325819	-0.0005781014	0.11936957	-0.0012040705
CID168360613-Sp0	10.0	9	-0.0065798033	-0.006053599	-0.006961335	-0.0050717313	-0.004398409	-0.0032698228	-0.0009613069	-0.0016379482	-0.0024598413	-0.004348135	-0.0059581553	-0.008875945	-0.0022995109	-0.002926822	-0.0042876503	-0.0075043133	-0.004485066	-0.0056325025	-0.004307963	-0.0050017475	-0.0016792099	-0.010052249	-0.006465544	-0.003101865	-0.0023753494	-0.0014862437	-0.0014159644	-0.0028234236	-0.004520987	-0.001399051	-0.0005819718	-0.004750437	-0.000120621255	-0.0015952614	-0.0058138785	-0.004422905	-0.005036848	-0.0041088862	-0.0042829853	-0.0021659867	-0.0012346985	0.07567402	-0.011092562	0.116969205	-0.0013005619	-0.002006012	-0.005484961	-0.0045012087	-0.012465132	-0.007975848	-0.0046861796	-0.0068312353	-0.006177193	-0.0032025191	-0.001883523	-0.0020178126	-0.004250896	0.031079706	-0.0127545735	-0.0022153943	-0.006986476	-0.0015759249	-0.0023915905	-0.0024385895	-0.009314843	-0.0021926265	-0.0068121594	-0.008361326	-0.013338385	-0.0041074036	-0.0013385843	-0.0032502636	-0.004556678	-0.0038396483	-0.0014262461	-0.004414486	-0.0076199565	-0.0003072818	-0.0009351378	-0.0006318465	-0.0015221325	-0.0036976489	-0.0019410413	-0.0022974615	-0.008681224	-0.0019425442	-0.006355001	-0.0028041576	-0.0025059145	-0.0017280234	-0.0008848972	-0.004691659	-0.0030383992	-0.00206249	-0.0052791364	-0.003001126	-0.0031721338	-0.003508105	-0.0035377417	-0.0017590272	-0.002504492	-0.003923043	-0.005209877	-0.00026690515	-0.0089773005	-0.005973827	-0.005784291	-0.008975389	-0.001911249	-0.0010785792	-0.0044408743	-0.0026489885	-0.0027930066	-0.002446687	-0.0048264074	-0.002317467	0.012996225	-0.0027910743	-0.0033224267	-0.006351558	-0.0037364028	-0.003381134	-0.012238975	-0.001509128	-0.0025212131	-0.0035486047	-0.0052431724	-0.001379878	-0.0036467095	-0.007269049	-0.009552574	-0.0064644604	-0.0018293312	-0.0020517176	-0.0025386224	-0.0026125764	-0.0006661979	-0.004422984	-0.0053537656	-0.004758806	-0.0015309056	-0.003362675	-0.0033101612	-0.0026474383	-0.0025728568	-0.00036065496	-0.0008840918
CID91862739-Sp0	0.1	9	-0.006649163	-0.001903682	-0.0040377867	-0.0050711744	-0.0028448433	-0.0037213569	-0.0009836283	0.14851035	-0.00378951	-0.0038404195	-0.0065321517	-0.0028601543	-0.0032512252	-0.001608694	-0.0039901477	-0.0029100284	-0.0077863852	-0.0034436907	-0.0036743549	-0.0040052873	-0.002881337	-0.0025673683	-0.0020881954	-0.0018359429	-0.002177855	-0.0031261982	-0.0006339284	-0.0023236866	-0.0042702905	-0.0034840645	-0.0007529824	-0.0036421472	-0.002351606	-0.0032243996	-0.003961664	-0.0030115466	-0.0051050317	-0.0070833736	-0.0019977388	-0.0016283268	-0.0029226546	-0.0043124254	-0.006458241	-0.004067445	-0.005083885	-0.0016103053	-0.0035002222	-0.0045187483	-0.0033666054	-0.0033616584	-0.0016375105	-0.0057021617	-0.005085401	-0.0011133361	-0.0067894203	-0.0034060169	-0.003662589	-0.0015315238	-0.0053727226	-0.0027263437	-0.0041672788	-0.006228371	-0.0057271365	-0.0028293221	-0.005439514	-0.0029956913	-0.004001347	-0.004211955	-0.007271768	-0.0042995377	0.04014568	-0.0032595918	-0.0011037396	-0.0017692257	-4.0361032e-05	-0.0058069956	-0.006471939	-0.002850968	-0.000710629	-0.0001324929	-0.00082848495	-0.005296712	-0.004221194	-0.0045469645	-0.0011244371	-0.0005513601	-0.00081701647	-0.003022665	-0.0011583103	-0.0017807868	0.03801002	-0.0031287025	-0.0016998028	-0.0025508492	-0.0037970492	-0.001749406	-0.0021037043	-0.002478362	-0.0018885769	-0.0004776801	-0.005790983	-0.004023336	-0.0019099172	-0.0009106378	-0.0042704097	-0.0046507353	-0.0067795394	-0.0072918227	-0.0020010702	-0.0012636466	-0.005382255	-0.0033761668	-0.0013456687	-0.0011262482	-0.0012526219	-0.0013158431	-0.00042530068	-0.001518214	-0.0014771784	-0.0018715676	-0.00079906656	-0.0017344357	-0.0070615094	-0.0010731324	-0.0018168483	-0.0011908015	-0.0016024506	-0.0011715065	-0.0024557265	-0.0029107674	-0.0049459906	-0.004249797	-0.0030857746	-0.00010811567	-0.0028294986	-0.0021316223	-0.0014273173	-0.0010745518	-0.0008284956	-0.0014681773	-0.0019359913	-0.0019559679	-0.0021102026	-0.001634186	-0.0013650776	-0.0011997098	-0.001211041
CID156615783-Sp0	0.1	9	-0.006647917	0.22258377	-0.0039342116	-0.005361846	-0.0020041743	-0.0015539146	-0.0006714472	-0.002574745	-0.0054211575	-0.00056631747	-0.0039073597	-0.0035195716	-0.0016793801	-0.0013117114	-0.0021783288	-0.0018504407	-0.008958719	-0.0029070936	-0.0027717547	-0.0049588354	-0.0011227167	-0.0017526695	-0.0015744978	-0.0021536427	-0.00018327344	-0.0023687512	-0.001232459	-0.0016557943	-0.0015239436	-0.0028789386	-0.0012953309	-0.002789141	-0.0009685732	-0.0010039664	-0.003834411	-0.0046763476	-0.006964416	-0.004822354	-0.0027707105	-0.0011390765	-0.0020656185	-0.0032200727	-0.004590406	-0.0024045699	-0.0036618018	-0.0008349134	-0.004111762	-0.0028330956	-0.00431625	-0.0033812197	-0.002663571	-0.0064089	-0.0040412704	-0.0031496233	-0.0044998783	-0.0019865409	-0.0037418972	-0.001045294	-0.004035694	-0.0029738464	-0.0031376742	-0.003813866	-0.0039022018	-0.0020140444	-0.0016905321	-0.0021762692	-0.004213292	-0.0028825912	-0.003535027	-0.0034651076	-0.0018461865	-0.001198081	-0.00019722465	-0.0010086505	-0.0008664575	-0.005339457	-0.0035644032	-0.0010922469	-0.00054712215	-0.0010534376	-0.00059565285	-0.0041492824	-0.0020968146	-0.0017874651	-0.0026832374	-0.0007076081	-0.0047747917	-0.0022570519	-0.0006298896	-0.0007704467	-0.0009553846	-0.002948083	-0.0008207295	-0.0010725299	-0.0011973503	-0.0011680671	-0.0033298864	-0.004219211	-0.00051803404	-0.00021737542	-0.003581593	-0.0011066955	-0.0026895814	-0.00088320125	-0.0014039802	-0.0043910947	-0.008969211	-0.006804999	-0.0017771791	-0.00121072	-0.0025475002	-0.003954294	-0.0014863414	-0.0010500298	-0.0016748768	-0.0014330705	-0.0005194985	-0.0023739762	-0.0010553701	-0.0023666546	-0.0018462923	-0.001462045	-0.0028015866	-0.0005980723	-0.0019851623	0.017569507	-0.0014820836	-0.0014715937	-0.0044816504	-0.00054351165	-0.0018696404	-0.0027809734	-0.0024783541	-0.00087862567	-0.0010044952	-0.0032506909	-0.0013468877	-0.0015119772	-0.00010984286	-0.0007326415	-0.001298755	-0.0012748034	-0.00062127603	-0.0017676492	0.050866485	-0.0025758927	-0.0004607277
CID168372953-Sp0	0.1	9	-0.008771828	-0.004226038	-0.006814998	-0.002824457	-0.0027505865	-0.0034813797	-0.0011968892	-0.002919819	-0.004076792	-0.00411574	-0.006735411	-0.0034080623	-0.002003888	-0.001606984	-0.0027804237	-0.003129491	-0.008836905	-0.0045234985	-0.0045181294	-0.003987187	-0.000987993	-0.004854258	-0.004541845	-0.0006304221	-0.0022679812	-0.0018436952	-0.00048097785	-0.001392093	-0.0030717778	-0.0019751785	-0.00076696416	-0.0021070745	-0.0009515915	-0.0021361	-0.0043299343	-0.004540657	-0.006712949	-0.0064589735	-0.0020328728	-0.0014822837	-0.0019518629	-0.0020986176	-0.0076713352	-0.0029817098	-0.0051097036	-0.001644472	-0.004775573	-0.004123044	-0.00404743	-0.0045653116	-0.0029223363	-0.0053009656	-0.0028788836	-0.0016655377	-0.004120741	-0.0028015962	-0.004074217	-0.00035647754	-0.007979763	-0.0019258336	-0.004204472	-0.0044302014	-0.003104163	-0.0021270139	-0.0047997585	-0.0025844793	-0.0055245543	-0.006131996	-0.008526564	-0.003213656	-0.0009036298	-0.0031120074	-0.0015512181	-0.0018609456	-0.0005253406	-0.0051207263	-0.0063314866	-0.0018992772	-0.00054684916	0.019840507	-0.001451362	-0.0031491464	-0.0038233676	-0.0040800916	-0.0036479763	-0.00035683144	-0.0031641233	-0.003601132	-0.0007842665	0.017498882	-0.0015390515	-0.0019251755	-0.0025989555	-0.0016676983	-0.0045881374	-0.0016500812	-0.001399322	-0.0030588624	-0.0021789027	-0.00033809483	-0.0027851562	-0.0032631014	-0.0042798016	0.02486483	-0.0039756014	-0.002133595	-0.008120485	-0.0056173685	-0.0019368558	-0.0014604311	-0.0026218598	-0.0017321496	-0.0010208469	-0.0013896623	-0.001708789	-0.0010045428	-0.00020158141	-0.00078220863	-0.0020138226	-0.0032165416	-0.0011744907	-0.00059851765	-0.007910528	-0.00084032834	-0.0025886372	-0.0015894235	-0.002152532	-0.0005362221	-0.002451324	-0.0038965081	-0.006101849	-0.0039064065	-0.0026224374	-1.5504957e-05	-0.002000164	-0.0024231179	-0.0012895849	-0.0029404997	-0.0013588216	-0.00108616	-0.0013609204	-0.0025226062	-0.0022536227	-0.0008969818	-0.0009437545	-0.00058692636	-0.00087854516
CID24779682-Sp0	0.1	9	-0.0049604354	-0.00086126855	-0.004976527	-0.005722246	-0.0025034198	-0.0023689687	-0.0012864191	-0.0016006628	-0.0033260053	-0.0017770301	-0.0051397393	-0.0025974575	-0.0019599143	-0.001283451	-0.0027270094	-0.0021253915	-0.006767259	-0.0033905318	-0.0030481522	-0.0035490112	-0.0028208601	-0.0032069273	-0.002743262	-0.0013017476	-0.0016919386	-0.0022157475	-0.0008806893	-0.0019473978	-0.0032517558	-0.003110112	-0.0010436364	-0.0031040246	-0.003146709	-0.0022767845	-0.002719811	-0.0048382333	-0.006933021	-0.0036308279	-0.0023803555	-0.0015480116	-0.0021786145	-0.0033603339	-0.004331709	-0.0023752847	-0.0037838283	-0.0009857293	-0.0026662478	-0.0037665085	-0.00576873	-0.004881333	-0.002480877	-0.0040700794	-0.003182735	-0.003985704	-0.005073592	-0.0012218925	-0.0025320428	-0.002314046	-0.004654272	-0.0023603453	-0.0034661945	-0.004315547	-0.004258284	-0.0014067944	-0.002693411	-0.00489995	-0.00477943	-0.004496467	-0.0057016783	-0.0030978739	-0.0014045441	-0.0019850342	-0.00129586	-0.0013502756	-0.00049434026	-0.0053454745	-0.0042381175	-0.0013766033	-0.0004838108	-0.001397091	-0.00086347415	-0.0044670296	-0.0031334045	-0.0035085108	-0.0024694013	-0.0011111397	-0.0031311917	-0.0025192758	-0.0015178189	-0.0010693283	-0.0010118437	-0.002410555	-0.0015326136	-0.0013887931	-0.0020745397	-0.0017525263	-0.0021375297	-0.0024230133	-0.0017414325	-0.0011751663	-0.0035078	-0.0026795762	-0.003435849	-0.00047040917	-0.0017338536	-0.004125376	-0.0070142904	-0.006777087	-0.0026455363	-0.00091697875	-0.0030860745	-0.0024827782	-0.0016300154	-0.0009357208	-0.0017551436	-0.0024763846	-0.00057857786	-0.0032331934	-0.0018139705	-0.0016858024	-0.0018469444	-0.0011466274	-0.0049826754	-0.0010104572	-0.0031478046	-0.0004918843	-0.0013078789	-0.0009975374	-0.0017743587	-0.002659124	-0.0042033205	-0.0034530335	-0.0032456636	-0.0013853833	-0.0015618663	-0.0028995438	-0.001455811	-0.002754822	-0.0011793642	-0.0004970432	-0.0016278803	-0.0015151724	-0.0013613631	-0.0010441805	-0.0007385206	-0.0024604413	-0.0006407047
CID91850008-Sp0	0.1	9	-0.017528933	-0.005411808	-0.0070321187	-0.012304153	-0.008579637	-0.0019798726	0.0075810216	-0.010134744	-0.013080079	-0.0015735759	-0.009404694	-0.010524465	-0.0033457293	-0.0018225734	-0.0043676957	-0.0053732097	-0.014754696	-0.004527688	-0.0070976918	-0.007521998	-0.004058419	-0.00425787	-0.00077729725	-0.0066643576	-0.0025237398	-0.0052606044	-0.0011207439	-0.0026640147	0.10003217	-0.0060375193	-0.00353627	-0.0058665294	-0.010851389	-0.0076049916	-0.0061840275	-0.009616924	-0.016994813	-0.006466618	-0.003697262	-0.0049957875	-0.002314203	-0.01327238	-0.0047031906	-0.0054816813	-0.008294758	-0.0014641946	-0.008588141	-0.0024281046	-0.01185854	-0.007889222	-0.005434178	-0.0076441146	-0.01163709	-0.005996902	-0.009961204	-0.0020123108	-0.006423766	-0.00521768	-0.011187183	-0.008850167	-0.0050939084	-0.014588485	-0.009046989	-0.0068089142	-0.004624538	-0.015431924	-0.008100448	-0.0041460437	-0.012210865	-0.0075656204	-0.0045528854	-0.0020248867	-0.002803879	-0.009829763	-0.00814446	-0.00800394	-0.007836363	-0.004803516	-0.0026108276	-0.0024983396	-0.0026611038	-0.008060745	-0.002919691	-0.003944119	-0.0053840233	-0.002739053	-0.008459828	-0.0072485534	-0.003426682	-0.0023426095	-0.004065439	-0.004254785	-0.0026355025	-0.0057103345	-0.0052510924	-0.0013668026	-0.0065368847	-0.007324435	-0.0008886337	-0.0034579432	-0.009842189	-0.0037900417	-0.006918024	-0.0034511623	-0.008051064	-0.004524252	-0.014119043	-0.008109576	-0.0035663643	-0.0013871992	-0.005732389	-0.004038359	-0.0036739884	-0.0011451159	-0.00092355214	-0.00421403	-0.0010749709	-0.003823737	-0.003816447	-5.1210704e-05	-0.001392985	0.13218011	-0.009969498	-0.0068510855	-0.0039570774	-0.0034470954	-0.007987948	-0.001823087	-0.0064721573	-0.0073014935	-0.010224947	-0.0043803705	-0.0036824625	-0.004984174	-0.004006326	-0.007479949	-0.0025565543	-0.003399718	0.041304395	-0.0018795028	-0.0024460563	-0.0024111026	-0.0060092974	-0.002871553	0.032764476	-0.005322242	-0.001665645
CID91850265-Sp0	0.1	9	-0.0075622015	-0.00041774506	-0.00815128	-0.009982869	-0.004892497	-0.003402686	-0.0010065379	-0.0028436366	-0.001056076	-0.0036836066	-0.0079989275	-0.006605975	-0.0018458205	-0.0005325642	-0.0044076727	0.072265245	-0.0038370076	-0.004381486	-0.0045713736	-0.0053628813	-0.0035698963	-0.0049391864	-0.0033195652	-0.0052557187	-0.0024751963	-0.0022043586	-0.002975908	-0.0011594248	-0.0036372943	-0.0025936898	-0.0018987865	-0.0023781012	-0.0026295162	-0.0057427273	-0.0045662625	-0.0055585545	-0.0080277445	-0.0059356885	-0.0039800056	-0.0023949277	-0.0038452204	-0.008149253	-0.008287749	-0.0031652336	-0.0024676071	-0.0016825713	-0.0024532697	-0.0048285043	-0.0034220223	-0.004284091	-0.003699697	-0.008723194	-0.0031924401	-0.004331072	-0.006353887	-0.0027824894	-0.0028819977	-0.0024707925	-0.0064089685	-0.003458202	-0.0039489865	-0.005919652	-0.004803753	-0.002864999	-0.00544933	-0.0036321539	-0.007000132	-0.005702368	-0.0019861283	-0.0028124806	-0.0022302025	-0.0021590984	-0.0033910011	-0.0028842746	-0.0025286158	-0.006017438	-0.008893715	-0.0022956475	-0.0008934921	-0.003124294	0.040024437	-0.0054619396	-0.0011503771	-0.0023207648	-0.0042915163	-0.003749349	-0.003730207	0.011308487	-0.0022004298	-0.0010490584	-0.0008416474	-0.0028245146	-0.0022572933	-0.001603981	-0.0014594742	-0.0027829893	-0.005232585	-0.0048640124	-0.0026923018	-0.0030057367	-0.0068169814	-0.004026198	-0.00684496	-0.003765315	-0.005844975	-0.00782038	-0.0072786966	-0.011911462	-0.0030908536	-0.0017014897	-0.0064668944	-0.0065496713	-0.0026851746	-0.0023601453	-0.0022187813	-0.0034030853	-0.0015130017	-0.0044340347	-0.003323547	-0.0029286444	-0.0018162797	-0.00310897	-0.00042841423	-0.0027716637	-0.0029858118	-0.0018519724	-0.0030489278	-0.0015388001	-0.0049865735	-0.0013844526	-0.0013856228	-0.0046880324	-0.0026950203	-0.0031703615	-0.0017768588	-0.0043452815	-0.0017752367	-0.0027259982	-0.002819636	-0.0028187695	-0.0013524621	-0.0024478077	-0.0012149246	-0.00059706386	-0.001872717	-0.0050352626	-0.0017386177
CID91854132-Sp0	0.1	9	-0.008710108	-0.0025367758	-0.007049253	-0.0021406	-0.0035469092	-0.0040273066	-0.0020313652	-0.0032438685	-0.005271919	-0.0036758785	-0.00876253	-0.002531541	-0.0025691432	-0.0011320702	-0.0057238024	-0.006182282	-0.011116526	-0.0053126067	-0.0049941414	-0.005189175	-0.00075854984	-0.0035982036	-0.0028264555	0.24001941	-0.0015934842	-0.002325653	-0.0005027109	-0.0023672658	-0.004833406	-0.003008023	-0.0005276791	-0.0049115075	-0.0026666706	-0.0026280314	-0.0032841356	-0.003736192	-0.005496422	-0.0063979793	-0.00024173752	-0.0015869627	-0.002465801	-0.0038617935	-0.008044944	-0.004099797	-0.0061116545	-0.00026627444	-0.004699952	-0.0068782973	-0.004318028	-0.004941991	-0.0032706005	-0.0069807754	-0.004968885	-0.0028727972	-0.005744686	-0.0027961992	-0.004396014	-0.0011887376	-0.0062240707	-0.0016742157	-0.004474529	-0.005519983	-0.0053722826	-0.0013605162	-0.008019385	-0.0043559554	-0.0032294611	-0.0033165507	-0.009579422	-0.004727115	-0.0018391139	-0.0022381938	-0.0011450774	-0.001529461	-0.0010420161	-0.00757181	-0.0069763134	-0.0016012124	-0.0011342603	0.014903397	-0.00038855715	-0.004842643	-0.005384597	-0.0066751083	-0.003054387	-0.0006247476	-0.004252264	-0.0024293368	-0.0011649779	-0.0002966961	-0.0021147472	-0.0036318316	-0.0017097483	-0.002697615	-0.0028573524	-0.0022751049	-0.00039224658	0.050155427	-0.0022893737	-0.00019913874	-0.004362997	-0.0038156002	-0.003864742	0.017938245	-0.0062258802	-0.0027833944	-0.006322883	-0.005688733	-0.0002060524	-0.0012518431	-0.0063896314	-0.002956261	-0.0007978892	-0.0014949756	-0.0027494063	-0.002251536	-0.0005606789	-0.0013340315	-0.0022923823	-0.003535509	-0.002704377	-0.0014245478	-0.009008799	-0.0011958969	-0.0039283247	-0.002420386	-0.002758366	-0.00047837378	-0.0016699231	-0.0051217554	-0.0061650453	-0.0037574142	-0.002079241	0.049151022	-0.002558748	-0.0025423025	-0.0020245595	-0.0029940584	-0.0008386829	-0.00036909527	-0.0024955883	-0.0010430027	-0.00094368926	-0.00045656448	-0.00049303734	-0.0012659824	-0.0008890079
CID168367817-Sp0	0.1	9	-0.0075801983	0.047328945	-0.00445435	-0.006655707	-0.0023187394	-0.00315187	-0.0011884061	-0.0022494397	-0.003530278	-0.0011114297	-0.0053725224	-0.003453584	-0.0020128402	-0.0017650196	-0.0032369047	-0.0033552404	-0.008354611	-0.0022364794	-0.0023453601	-0.005194646	-0.0022850668	-0.0038128644	-0.0028011443	-0.0023014443	-0.0023082872	-0.0020624392	-0.00084361964	-0.0019706262	-0.0037543057	-0.0035509686	-0.0012656328	-0.003660613	-0.0025790902	-0.0014707908	-0.0023605418	-0.006306825	-0.0077904845	-0.00487913	-0.0024813109	-0.001811338	-0.00302492	-0.003844582	-0.005739447	-0.0037371176	-0.0047467714	-0.00078199577	-0.0056152437	-0.003726673	-0.0052147303	-0.0047227237	-0.003438327	-0.0038428586	-0.00293002	-0.005538289	-0.0032013762	-0.0019338948	-0.0038300252	-0.0024464675	-0.0051568383	-0.002672139	-0.0032523863	-0.0023169576	-0.0024131383	-0.00095548254	-0.0025271582	-0.0041344757	-0.005612583	-0.0043610865	-0.0068086577	-0.0022140592	-0.0014481021	-0.0011484973	-0.00020031424	-0.0011172749	0.08816011	-0.0061855107	-0.0009500683	-0.0014148639	-4.9206654e-05	-0.0013891993	-0.00063931226	-0.0033128017	-0.0030863236	-0.0034445326	-0.0051307236	-0.0013387176	-0.006004635	-0.004199631	-0.0018758042	-0.001198056	-0.0014974375	-0.003099733	-0.001282424	-0.0002932514	-0.0034833343	-0.0020231232	-0.0017169754	-0.0030579492	-0.0020630201	-0.0019598166	-0.0030411154	-0.001942476	-0.0030937467	-0.00071372703	-0.0017411355	-0.0052025854	-0.006596153	-0.0077986806	-0.003424364	-0.0010009861	-0.002682965	-0.0031966476	-0.002336616	-0.0010477636	-0.0026811867	-0.001818661	-0.00050898094	-0.0032962589	-0.0013679746	-0.0020457143	-0.0025730387	-0.0009278453	-0.0060407626	-0.0008728637	-0.0043348474	-0.00043277928	0.022403715	-0.00039527944	-0.0018228352	-0.0028731318	-0.00487051	-0.003844621	-0.0032238655	-0.00076941337	-0.00078701705	-0.0038849139	-0.0010407694	-0.0020118817	-0.0011213279	-0.0016421698	-0.0017440247	-0.0018719239	-0.0018852189	-0.0005155197	-0.00038546138	-0.0021768643	-0.0006375584
CID168372549-Sp0	0.1	9	-0.0067407284	-0.0025289026	-0.004364946	-0.0062737833	-0.0030547811	-0.004343917	-0.0011465196	0.17007586	-0.004646084	-0.0046284627	-0.006960377	-0.0031903842	-0.004205499	-0.0016829348	-0.00449273	-0.0035718447	-0.009139713	-0.003446808	-0.004016333	-0.0051556155	-0.003956972	-0.002651069	-0.0021603804	-0.0023731804	-0.0024136337	-0.003957935	-0.0009692659	-0.0026959546	-0.0048562777	-0.004319567	-0.00095347076	-0.0041638194	-0.0032315874	-0.0035451483	-0.0048203184	-0.0036740932	-0.00626853	-0.008811002	-0.0025226395	-0.0020625892	-0.002927375	-0.005163336	-0.007015593	-0.004204101	-0.0057318243	-0.0017732922	-0.0040816725	-0.0047567626	-0.0034566347	-0.0038010033	-0.0014995527	-0.0064135846	-0.0069740317	-0.0016317518	-0.0086705955	-0.0042327745	-0.003984234	-0.0019461355	-0.005917189	-0.003493997	-0.0047329906	-0.0077587483	-0.0076877135	-0.0036563172	-0.0059086685	-0.0040166792	-0.0047820327	-0.0051464406	-0.008891553	-0.005158712	0.011815115	-0.00411055	-0.0010613147	-0.0018770718	-9.875517e-05	-0.0069825654	-0.007379757	-0.0034082215	-0.0010680606	0.0027376262	-0.00097590033	-0.0068761795	-0.005412224	-0.0053141466	-0.0010910643	-0.0004165205	-0.0009857205	-0.003514835	-0.0013948361	-0.0022419451	0.02644099	-0.0039918944	-0.0017012162	-0.003312638	-0.005076507	-0.0018662831	-0.0028147837	-0.003145525	-0.0018934127	-0.0004908933	-0.007409757	-0.004750607	-0.0016803108	-0.0010978888	-0.004995071	-0.0055653886	-0.008321643	-0.007923355	-0.0024052332	-0.0015846252	-0.0063983244	-0.0043961564	-0.0019272084	-0.0011803024	-0.0010403838	-0.0013929036	-0.0003993907	-0.0015396936	-0.0015619467	-0.0023681186	-0.00084089284	-0.0020256615	-0.009007143	-0.0010126447	-0.0018086183	-0.001147913	-0.00183217	-0.0014505861	-0.0024853651	-0.0034605083	-0.0060793827	-0.0050064377	-0.003557694	-0.00022742715	-0.0035541547	-0.0023182034	-0.0016080632	-0.00080427807	-0.0007318969	-0.0018170452	-0.0023165548	-0.0021554509	-0.0026585315	-0.0023983838	-0.0015895336	-0.0017662008	-0.0011892165
CID168374540-Sp0	0.1	9	-0.00791279	-0.0036198935	-0.006034254	-0.0028030642	-0.0028332248	-0.0026820162	-0.0012006464	-0.0019570342	-0.0032539233	-0.0035423706	-0.005066352	-0.0037037947	-0.0015013514	-0.0018563683	-0.002589188	-0.0030118227	-0.006331992	-0.0034595912	-0.0037019234	-0.00423059	-0.0010281835	-0.004856969	-0.004121111	-0.0010217752	-0.0021167353	-0.0021085492	-0.0008749459	-0.0012200092	-0.003070708	-0.0025127167	-0.0008845075	-0.0022615942	-0.0011331595	-0.002005517	-0.0039390326	-0.004344186	-0.005313923	-0.0054499228	-0.0028010972	-0.0016799644	-0.0019245659	-0.0017691728	-0.0062617008	-0.0020277856	-0.00374078	-0.0015403569	-0.0047441963	-0.0028141176	-0.0050586076	-0.0049952846	-0.0020872173	-0.004282021	-0.0030267516	-0.0024411508	-0.0025256597	-0.0025922155	-0.0036895075	-0.00050133775	-0.0069292146	-0.001930668	-0.0033282936	-0.0023296783	-0.0020785937	-0.0018084593	-0.0042257714	-0.0023441017	-0.005915919	-0.005923293	-0.008631467	-0.0027159213	-0.0010291125	-0.0023821534	-0.002186907	-0.0021550783	-0.0008860547	-0.004641978	-0.0047043497	-0.0012450902	-0.0002770606	-0.0002792981	-0.0012069312	-0.0019651933	-0.002322093	-0.0024113255	-0.004830872	-0.0007458499	-0.0036709092	-0.003249473	-0.0011485628	-0.00013113723	-0.0010619421	-0.002011867	-0.0022353958	-0.0009669377	-0.004562977	-0.0018502502	-0.0016838266	-0.0026460132	-0.0024520042	-0.0009557939	-0.0026680918	-0.0026415293	-0.0039668856	-2.6545056e-05	-0.0039403127	-0.00299497	-0.0066544283	-0.0051737744	-0.002038166	-0.0014174284	-0.0013137257	-0.0016895024	-0.001761674	-0.0014055386	-0.0022865473	-0.0010639993	-2.5249838e-05	-0.0015093912	-0.0018822253	-0.00328225	-0.0018210105	-0.0008689892	-0.0074044145	-0.00069932203	-0.0027006646	-0.0014094302	-0.0025349737	-0.00054339354	-0.0015837476	-0.0043835854	-0.0062982747	-0.00406447	-0.0025424021	-0.00025698417	-0.001244785	-0.0026724855	-0.0006613328	-0.0023418143	-0.0020323007	-0.0017156407	-0.0011686952	-0.0026897113	-0.0025450124	-0.0009904339	-0.0006718992	-0.001083445	-0.0008319449
CID91862739-Sp0	1.0	9	-0.005406523	-0.0016838437	-0.002994441	-0.0040092445	-0.0030847602	-0.003245485	-0.00084736757	0.27317458	-0.0030877185	-0.0033038221	-0.0058656284	-0.0026467792	-0.0032605308	-0.0017179992	-0.003882088	-0.0027973943	-0.0062643387	-0.003313113	-0.0033454986	-0.0033456443	-0.0028231018	-0.0024786573	-0.0018535891	-0.0015894389	-0.002196732	-0.0026402485	-0.00069461094	-0.002236738	-0.004383526	-0.0032746317	-0.00071131	-0.0031169872	-0.0019905758	-0.0033915383	-0.0033237534	-0.002316647	-0.0038192042	-0.006020946	-0.0018070816	-0.0014844007	-0.0029246472	-0.0037310584	-0.0063818567	-0.0042274776	-0.00459327	-0.0017352714	-0.0030000573	-0.004476279	-0.0030796083	-0.002960213	-0.00153905	-0.0051777167	-0.004607077	-0.0009962328	-0.006127854	-0.0030585714	-0.0034834116	-0.0010681853	-0.0048585366	-0.0025645902	-0.0041564363	-0.0054312693	-0.005410814	-0.0024713816	-0.0053283446	-0.0018241173	-0.003223659	-0.0034241234	-0.0059897434	-0.00447199	0.13596667	-0.0028300865	-0.0013407699	-0.0017016551	0.010707799	-0.005324903	-0.005554172	-0.002631478	-0.0006393782	0.0039601196	-0.00087099086	-0.0050921426	-0.0040520346	-0.004234652	-0.001191997	-0.0005880707	-0.00051172916	-0.0032578912	-0.00080182706	-0.0017753149	0.10987951	-0.0029742126	-0.0016049771	-0.0023108178	-0.0032286628	-0.0018837064	-0.0017134357	-0.0017922207	-0.0019828118	-0.00050168665	-0.005411921	-0.003995444	-0.0012539595	-0.001002308	-0.0040970454	-0.0041882778	-0.005277864	-0.0067961416	-0.0015449659	-0.0011011976	-0.006181475	-0.003749064	-0.001225806	-0.0010606832	-0.0013373534	-0.0010626476	-0.0004228501	-0.0014388599	-0.0013814823	-0.0015736363	-0.0007968607	-0.002216686	-0.0058627757	-0.0011775251	-0.0012663673	-0.0012576911	-0.00087500265	-0.0012214697	-0.0023299486	-0.0022718154	-0.0039343056	-0.004005968	-0.0028014316	0.008915313	-0.0027548617	-0.0016654556	-0.0011895384	-0.0010506104	-0.000878679	-0.0015174018	-0.002026128	-0.0020989317	-0.0021600137	-0.0015625444	-0.0013648667	-0.0007027309	-0.0012818656
CID156615783-Sp0	1.0	9	-0.005205071	0.32201067	-0.0029619168	-0.004436235	-0.002223773	-0.0009833872	-0.0005556396	-0.0017962691	-0.004792073	0.029403824	-0.0032660365	-0.0038177662	-0.001732223	-0.001495181	-0.0020571584	-0.002039478	-0.0070578796	-0.0028802427	-0.0025307154	-0.0045917355	-0.0009790981	-0.0013666531	-0.0012747485	-0.0020112772	0.037714414	-0.0024410158	-0.001332394	-0.0013702923	-0.0011796701	-0.0022341004	-0.0013414653	-0.0019728045	-0.00016050106	-0.0007560621	-0.0035693562	-0.0040204776	-0.0058398275	-0.0037792576	-0.0023993202	-0.0012091914	-0.00182812	-0.0024706775	-0.004535529	-0.002089024	-0.00284129	-0.0008446884	-0.004454684	-0.002176339	-0.003838719	-0.0026482018	-0.0027020192	-0.006199092	-0.0035220268	-0.0028286634	-0.0033847103	-0.0017965577	-0.003814321	-0.0007608401	-0.0034708872	-0.0027203574	-0.0030018385	-0.0029657686	-0.0030343845	-0.0018600564	-0.0014958903	-0.0006362857	-0.003219789	-0.0018158162	-0.0018916014	-0.0032218732	-0.0010620897	-0.000595964	-0.00010324775	-0.00086915627	-0.0005472909	-0.004535579	-0.0027682637	-0.0005622458	-0.00050052494	-0.0012380038	-0.00066859636	-0.004063027	-0.0016737368	-0.00041455295	-0.0026749787	-0.0006164137	-0.005481792	-0.002479569	-0.00033716156	-0.0006195403	-0.0008105052	-0.0028809032	-0.00070300495	-0.0008353615	-0.0006935861	-0.0011439259	-0.0031292336	-0.0038649219	-0.000375293	-0.00033325146	-0.0031804417	-0.0008068512	-0.0020605666	-0.0007004363	-0.0011349136	-0.0043742303	-0.007252924	-0.006432253	-0.0012738041	-0.0011815426	-0.0032411956	-0.004440763	-0.0016879789	-0.00092578714	-0.0018425698	-0.0011004786	-0.0004681562	-0.0021233263	-0.00089939206	-0.0023791594	-0.0019718322	-0.0018939065	-0.0013661965	-0.0005223355	-0.0014748393	0.041916016	-0.0010365979	-0.0013761249	-0.0049385815	0.047988128	-0.00061596266	-0.002327607	-0.0018682163	-0.00073159084	-0.0007681393	-0.0028918027	-0.00084562507	-0.0014981335	-3.5295227e-05	-0.0007212258	-0.0012459988	-0.0013544923	-0.0004955441	-0.0016359242	0.06343859	-0.0018459907	-0.0005447887
CID168372953-Sp0	1.0	9	-0.0078343	-0.0036843007	-0.005868287	-0.0021394405	-0.0024314984	-0.0031294834	-0.0011060814	-0.0020437527	-0.00369318	-0.0032408452	-0.005462125	-0.0035224908	-0.0019131544	-0.0015999422	-0.0025012614	-0.002807324	-0.0072468244	-0.0040531913	-0.0039576213	-0.0033723563	-0.00040272484	-0.0042567826	-0.004090296	-0.00078523386	-0.0017712159	-0.0011747049	-0.00043153713	-0.0013494316	-0.0029619678	-0.0013836827	-0.0006278991	-0.00161036	-7.8579294e-05	-0.0016152164	-0.0041175466	-0.0039002683	-0.0053191655	-0.0051345145	-0.0015282618	-0.0011167502	-0.0018065829	-0.0012305599	-0.0076687858	-0.0027783806	-0.0042563477	-0.0014615094	-0.004870756	-0.003992279	-0.0038590655	-0.0039760224	-0.0026835834	-0.0049292324	-0.0024468866	-0.0013318913	-0.0029772427	-0.0020714386	-0.0040097185	-8.851054e-06	-0.0072634607	-0.0016756826	-0.0040709735	-0.003375163	-0.0021756592	-0.0018413621	-0.004216179	-0.0011522907	-0.0048107225	-0.00541378	-0.007601413	-0.0029767188	-0.00023301918	-0.0025907843	-0.0012813866	-0.0013944795	-0.0002825779	-0.004219086	-0.005138147	-0.0014952533	-0.00048340196	0.024767967	-0.0012643752	-0.002553001	-0.003484093	-0.003597729	-0.003532524	-0.00030752792	-0.0029719158	-0.0032860143	-0.0005987136	0.0071038227	-0.0010660364	-0.0017660159	-0.0022890184	-0.0015010466	-0.0038228233	-0.0017247084	-0.0011669501	-0.0028337468	-0.0016963971	-0.00013443838	-0.0018760468	-0.0027265092	-0.0035204636	0.0256877	-0.0033184616	-0.0015911936	-0.0069667306	-0.0050674533	-0.0015062537	-0.001401326	-0.0027659687	-0.0016317922	-0.00095213193	-0.0012901074	-0.0015536079	-0.0007120078	-0.00020479657	-0.0006509323	-0.0017995618	-0.0029984622	-0.00114231	-0.00075433066	-0.007128295	-0.0006460116	-0.002276262	-0.0015133063	-0.0016070136	-0.0005091217	-0.0023292552	-0.0034007847	-0.0051880335	-0.003599837	-0.002150487	0.017096769	-0.0017817391	-0.0019554282	-0.00089686713	-0.002624907	-0.0010042229	-0.0010007486	-0.00093643327	-0.0024092293	-0.0016932355	-0.0009049164	-0.00086924783	-0.00024352757	-0.000915345
CID24779682-Sp0	1.0	9	-0.0033009478	-0.0004687785	-0.004293318	-0.0053308113	-0.002255559	-0.0021407441	-0.0011004944	-0.0005050246	-0.0030580699	-0.0010952558	-0.0042057917	-0.0029135041	-0.0018104614	-0.0011097462	-0.0025356188	-0.0018527743	-0.0048892465	-0.002983299	-0.002573868	-0.0029801466	-0.0028005806	-0.0033673872	-0.0026707782	-0.0017506572	-0.0015771991	-0.0016868084	-0.00086522545	-0.0020453164	-0.002987534	-0.0024729483	-0.001195	-0.0026142378	-0.002606901	-0.0018264566	-0.002524761	-0.004162839	-0.0056035095	-0.0021082298	-0.0020265065	-0.0013084805	-0.0020766414	-0.0024594876	-0.0044792425	-0.0023023004	-0.0032289347	-0.00086445844	-0.002522956	-0.0032423297	-0.006011009	-0.004362965	-0.0027928369	-0.0034714928	-0.0026919087	-0.0038557898	-0.0037890924	-0.0005422201	-0.0022650328	-0.0022498071	-0.0042704768	-0.002164175	-0.0032606928	-0.0033320466	-0.0030981782	-0.0010662411	-0.002156122	-0.0038577982	-0.004495393	-0.0042284545	-0.004274684	-0.0028758263	-0.0007628387	-0.0013472287	-0.0008707231	-0.0011355139	0.0024872764	-0.0043789	-0.0031275025	-0.0009581391	-0.00039999175	-0.0014068015	-0.00061391713	-0.004079768	-0.0029558358	-0.002861975	-0.002677775	-0.0011053614	-0.0033230856	-0.0025353571	-0.0014741732	-0.0009847599	-0.00053919415	-0.0022035018	-0.0013102761	-0.0011153863	-0.0011822074	-0.0019224476	-0.0019696048	-0.0023149434	-0.0017764162	-0.001222898	-0.0026793107	-0.0024035338	-0.0031647738	-0.00037224678	-0.0012709724	-0.0037129852	-0.0057523553	-0.0063413754	-0.0024015545	-0.000739662	-0.003322027	-0.002733056	-0.0017208331	-0.00088271394	-0.0018053157	-0.0025059679	-0.0005793651	-0.0030730749	-0.0015923013	-0.0014710544	-0.0019264802	-0.0016132414	-0.0038448642	-0.0010696667	-0.0029370624	-0.00034718754	-0.00052371935	-0.00089196634	-0.0018573346	-0.0019811892	-0.0028803586	-0.0032472985	-0.00301359	-0.0013492784	-0.0014056815	-0.0025860404	-0.0010953271	-0.0028691457	-0.0011506195	-0.0005167869	-0.0013383507	-0.0013677283	-0.0008400531	-0.0009567338	-0.0008057014	-0.0021485758	-0.00056284666
CID91850008-Sp0	1.0	9	-0.016836097	-0.0053971796	-0.006606602	-0.011071962	-0.008554729	-0.0014994979	0.0004553382	-0.0093295295	-0.012580626	-0.00089114805	-0.008878844	-0.0103484355	-0.0032640477	-0.0019459054	-0.00434254	-0.0053123296	-0.013141479	-0.00417791	-0.006838096	-0.007001124	-0.004149456	-0.0035469937	-0.00039335678	-0.006192388	-0.002325882	-0.005437315	-0.0012214134	-0.0025175023	0.12910506	-0.0057446556	-0.0036431982	-0.005480756	-0.010302069	-0.007585252	-0.0056270193	-0.008972655	-0.015770966	-0.0056488435	-0.0034230219	-0.004976248	-0.0020097578	-0.012604447	-0.0038405284	-0.0050553177	-0.0073767486	-0.0014677602	-0.008338281	-0.0019766884	-0.01169441	-0.0073984843	-0.0048529804	-0.007305229	-0.011318928	-0.0056823413	-0.008957951	-0.0018224664	-0.006482737	-0.004941728	-0.010227442	-0.008526316	-0.0049850973	-0.013755421	-0.008566605	-0.0067988364	-0.004410046	-0.014441948	-0.0073898253	-0.0034071344	-0.01112703	-0.0072980076	-0.0042130738	-0.0017484413	-0.0030881236	-0.0100839175	-0.008395371	-0.007348634	-0.0071382844	-0.004293697	-0.002525729	-0.002612426	-0.002693948	-0.0074031744	-0.0022917865	-0.0030176088	-0.005193762	-0.0028074447	-0.007821817	-0.007142491	-0.0035405967	-0.0023884748	-0.0037582293	-0.0040349797	-0.0026135277	-0.0055804164	-0.0047663334	-0.0014638217	-0.0061952607	-0.0065226424	-0.00088214874	-0.003654843	-0.009236964	-0.0034009963	-0.006791393	-0.003510087	-0.007871187	-0.0041668387	-0.012948922	-0.007322175	-0.003162132	-0.0013941331	-0.005909231	-0.004078246	-0.0036540201	-0.0010757074	-0.0011206269	-0.0039115422	-0.0010287308	-0.003961769	-0.0037160092	0.0016275527	-0.0015067005	0.095128305	-0.009044146	-0.0069859736	-0.003824047	-0.0035489707	-0.008274669	-0.0019937516	-0.0065393816	-0.006646706	-0.009457627	-0.004247976	-0.003321519	-0.004865105	-0.0039694817	-0.0068954397	-0.0021264448	-0.003013841	0.033000108	-0.0019696897	-0.0023313346	-0.0026408965	-0.005865149	-0.0027636716	0.04041539	-0.0052082557	-0.0016569721
CID91850265-Sp0	1.0	9	-0.0069774985	-0.00022193485	-0.007869983	-0.009489641	-0.0051148576	-0.003215728	-0.001182986	-0.0020996954	0.008931657	-0.0027902396	-0.0074001136	-0.006333501	-0.0020142144	-0.00067118823	-0.0041980534	0.12374673	-0.0014353971	-0.0045640003	-0.0044985353	-0.004409272	-0.0037271928	-0.0048577893	-0.003203688	-0.0051771193	-0.0020761027	-0.0022039637	-0.003225379	-0.0010837163	-0.003808726	-0.0020367512	-0.0017913032	-0.0016642956	-0.002054716	-0.0060160486	-0.0041510193	-0.0051454906	-0.0070156325	-0.005031647	-0.0036372894	-0.0023453324	-0.0036993814	-0.0078198	-0.007906253	-0.002909208	-0.001500546	-0.0016103246	-0.0025449689	-0.0045070346	-0.0031713243	-0.0037427794	-0.0035902106	-0.008362072	-0.002499529	-0.0041691563	-0.0054368805	-0.0026331297	-0.0030215234	-0.0025980957	-0.005725874	-0.0032569638	-0.0035342772	-0.005213353	-0.004157643	-0.0029003604	-0.0050025047	-0.0028360146	-0.006319664	-0.004971564	-0.00094115717	-0.0026584973	-0.0017981228	-0.0017505408	-0.0034468593	-0.0030681675	-0.0025341373	-0.00532188	-0.008439081	-0.0020877498	-0.0007826091	-0.0034209534	0.03433938	-0.005076394	-0.0008277153	-0.0015614048	-0.0038805779	-0.0038691503	-0.003410201	0.01701371	-0.0024115033	-0.0012645845	-0.0006566561	-0.0024591319	-0.0023765082	-0.0014276856	-0.0012637267	-0.002830334	-0.0050850734	-0.004240066	-0.0025423712	-0.0028736314	-0.0065708677	-0.0037788698	-0.0065135285	-0.003524916	-0.005619972	-0.007394508	-0.00574725	-0.011485425	-0.003043265	-0.0016242866	-0.00696626	-0.006622353	-0.002755126	-0.002246895	-0.002184796	-0.0033307667	-0.0014455002	-0.004463799	-0.0034456858	-0.002900817	-0.002306622	-0.003592088	0.03245834	-0.0025999623	-0.0029242435	-0.0016659623	-0.003063181	-0.0014732637	-0.0051705665	-0.0008927149	-0.0008396923	-0.004501089	-0.0023346227	-0.0032168413	-0.0016302806	-0.004056442	-0.0013596549	-0.0024250909	-0.0027997186	-0.002679681	-0.0011241053	-0.0024025845	-0.0011583859	-0.00016282967	-0.0019814747	-0.0053259544	-0.0016146871
CID91854132-Sp0	1.0	9	-0.007381737	-0.002308045	-0.0061099743	-0.00072341977	-0.003887192	-0.0037070645	-0.0018036666	-0.0024404	-0.004924056	-0.0031454489	-0.007904599	-0.0024032695	-0.0027725892	-0.0011990876	-0.0057392395	-0.0062300228	-0.00942088	-0.0051883105	-0.0048999297	-0.004755619	-0.0002636676	-0.0034965451	-0.002462032	0.2810818	-0.0012910122	-0.002091034	-0.00048978906	-0.0022345546	-0.0044603846	-0.0028023329	-0.0005711331	-0.0044606384	-0.0021366912	-0.002427001	-0.0028842464	-0.0029451263	-0.0039450577	-0.0053599905	0.008928367	-0.0014808711	-0.0025790478	-0.0034919705	-0.007848586	-0.004222534	-0.0055258255	-0.0002883448	-0.0046204175	-0.0065696514	-0.004227735	-0.0047070757	-0.0034409668	-0.0068535325	-0.004497101	-0.0027096937	-0.0047122324	-0.0024442386	-0.0041177366	-0.0011726695	-0.0056722215	-0.001466655	-0.004113364	-0.0047997218	-0.004878309	-0.0010590644	-0.0077976505	-0.003140911	-0.002625547	-0.0024147923	-0.008164249	-0.004915454	-0.0013549658	-0.0016647753	-0.0012253054	-0.0014789149	-0.0009700057	-0.0070233974	-0.0061649857	-0.001136334	-0.0011583996	0.028318763	-0.00038092714	-0.004647067	-0.0053286096	-0.0062129283	-0.0032735204	-0.0007163727	-0.0043410137	-0.0023401533	-0.00076564174	-0.00021532367	-0.0018140228	-0.0032724582	-0.0017162381	-0.0023203923	-0.002063376	-0.0023070893	-8.847792e-05	0.1505071	-0.0023914084	-0.00042879532	-0.0042003584	-0.003829107	-0.0034311083	0.005236452	-0.00611542	-0.0026759948	-0.00472365	-0.004937525	0.04290928	-0.001209799	-0.0071915393	-0.0032806066	-0.00072740536	-0.0015132028	-0.0027888927	-0.0023041405	-0.00059871905	-0.0012018925	-0.002158387	-0.0032126568	-0.0026252624	-0.0017830582	-0.0075788866	-0.001505824	-0.003742588	-0.0020508515	-0.0023765978	-0.00046742955	-0.0017589506	-0.0045346166	-0.004957122	-0.003237842	-0.0017074342	0.0760528	-0.0025838262	-0.0023715165	-0.0016372632	-0.0029561222	-0.00076679065	-0.00035361355	-0.0025298367	-0.0010000378	-0.0006995425	-0.00041995835	-0.000528473	-0.0007506191	-0.0009377109
CID168367817-Sp0	1.0	9	-0.006326706	0.09448951	-0.003097129	-0.006341451	-0.002112431	-0.0026936834	-0.00095668755	-0.0014360078	-0.0031021258	0.006300041	-0.004104686	-0.0035024863	-0.001982017	-0.0014674163	-0.002907554	-0.0032827624	-0.0065373676	-0.0018994506	-0.0022141463	-0.0046575936	-0.0022971965	-0.0040991385	-0.0029646088	-0.0025917375	-0.002001679	-0.001680499	-0.00088813173	-0.0018217574	-0.0034354003	-0.0029232928	-0.0014048801	-0.0031513786	-0.0020195446	-0.00091377157	-0.0020904017	-0.005923032	-0.006548845	-0.003494397	-0.0020578003	-0.0016290375	-0.003085606	-0.0031384777	-0.00582175	-0.003919933	-0.0044633606	-0.0008454251	-0.006091141	-0.002956606	-0.0054227286	-0.004291748	-0.0037000205	-0.0030255103	-0.0024614274	-0.0054407804	-0.0018083546	-0.0011652914	-0.003833227	-0.0022984603	-0.00470399	-0.002461657	-0.002831492	-0.0011887683	-0.0012962458	-0.0003846869	-0.0016926999	-0.0030663842	-0.005285695	-0.003944847	-0.005403708	-0.0020095734	-0.00073783804	-0.00024670668	0.014135003	-0.0009254627	0.15405121	-0.005486203	0.05179425	-0.0009481109	0.0012472493	-0.0012215584	-0.000329399	-0.0028032607	-0.0030416977	-0.002582574	-0.0054917485	-0.0012467206	-0.0069251456	-0.0044804914	-0.0013964924	-0.0007782268	-0.0012379768	-0.003078622	-0.00096370955	0.004572561	-0.0028088647	-0.0020611144	-0.0016502573	-0.0028209372	-0.0020976067	-0.0021254516	-0.0025015592	-0.0017270852	-0.0022018284	-0.00069928047	-0.0006830527	-0.0051483046	-0.0048500905	-0.0074812598	-0.0031285873	-0.0010184842	-0.0031111906	-0.0034847695	-0.0023893167	-0.0010097197	-0.0026739954	-0.0018011617	-0.0004957364	-0.0031146195	-0.0010673448	-0.0020218713	-0.0027936597	-0.0014133039	-0.0048141195	-0.00095162657	-0.003990367	-0.000216806	0.117479265	-0.00018906576	-0.0016934952	-0.0020378395	-0.003584831	-0.0035037794	-0.0027575549	-0.0004767652	-0.00049267896	-0.0036984698	-0.0006249184	-0.0021819056	-0.0007475033	-0.0015235759	-0.0016248032	-0.0019424816	-0.0015007164	-0.00017284216	-0.00027041268	-0.0016467934	-0.0006413251
CID168372549-Sp0	1.0	9	-0.0052648867	-0.0023677098	-0.0033347057	-0.005267667	-0.003298132	-0.0038357626	-0.0009334489	0.29775584	-0.003882384	-0.004145749	-0.0062669152	-0.0029106506	-0.004212151	-0.0018301512	-0.0043616174	-0.0034061768	-0.0075060087	-0.0032939033	-0.0036521694	-0.004430409	-0.003923953	-0.0025242704	-0.0018891232	-0.0021821118	-0.0023384688	-0.0035429227	-0.0010447394	-0.0026331076	-0.0048703407	-0.0041913376	-0.0009357363	-0.0035913081	-0.002830543	-0.0036946519	-0.004332134	-0.0029679653	-0.0049955053	-0.00765943	-0.0022523114	-0.0019423071	-0.002887241	-0.0045935875	-0.006938592	-0.0042765364	-0.00528256	-0.0018579514	-0.0035500883	-0.0046369415	-0.0032048954	-0.0033515038	-0.0013407401	-0.00591299	-0.0066444436	-0.0013669837	-0.00806562	-0.0037844416	-0.0037318622	-0.0014889041	-0.005414893	-0.0032487703	-0.004625935	-0.007077357	-0.0073970845	-0.0034451399	-0.0056394166	-0.0027768444	-0.00401368	-0.0043095937	-0.007645554	-0.0054230974	0.10813278	-0.003670146	-0.0012512011	-0.0017335964	0.01574033	-0.0064610317	-0.0065467265	-0.0031627587	-0.0009818727	0.021869449	-0.00091989	-0.006550449	-0.0052490532	-0.004948368	-0.0011745279	-0.00040032234	-0.00068312546	-0.0038223558	-0.0010506095	-0.0022171773	0.09820762	-0.0037643292	-0.0015582351	-0.003223591	-0.004384536	-0.0019652827	-0.0024749532	-0.0024170326	-0.001935921	-0.0004698475	-0.0071719275	-0.004707517	-0.0011102454	-0.0011488183	-0.0047059045	-0.0050330376	-0.006811668	-0.007366649	-0.0019373617	-0.0013959006	-0.007018518	-0.0047000777	-0.0019098298	-0.0010975061	-0.001043602	-0.0011442729	-0.0003835781	-0.0013941819	-0.0013402639	-0.0020215686	-0.0008236121	-0.0025231307	-0.007851437	-0.0011187623	-0.0012216842	-0.0010233729	-0.0010532003	-0.0014364826	-0.0022598729	-0.0028303927	-0.005067985	-0.004719819	-0.0032877033	-2.9295235e-05	-0.0035200578	-0.0019255579	-0.0013463434	-0.0007659988	-0.00069698243	-0.0018105386	-0.002359966	-0.002269769	-0.0028090244	-0.002351481	-0.0016002121	-0.0011483281	-0.0012695313
CID168374540-Sp0	1.0	9	-0.0069123106	-0.0031997915	-0.0052619874	-0.0033509543	-0.0023053086	-0.002576589	-0.0009996041	-0.0012301622	-0.0028137474	-0.0026310007	-0.004320432	-0.0039672814	-0.0014155417	-0.0015896284	-0.0025199887	-0.002697301	-0.0049656914	-0.0032007843	-0.0031840592	-0.0037203121	-0.0010352485	-0.0048464583	-0.0038900329	-0.0016071681	-0.0017686295	-0.00157886	-0.0008923874	-0.0014234531	-0.003104262	-0.0019415801	-0.0010106466	-0.002281375	-0.00047119908	-0.0015103419	-0.003989891	-0.0040641627	-0.0043700803	-0.004347293	-0.0024763027	-0.0013310334	-0.0019009266	-0.0010846086	-0.006510288	-0.0017989052	-0.0031939426	-0.0012257383	-0.0047171754	-0.0026643588	-0.0050889007	-0.0044031367	-0.00219144	-0.003914207	-0.002822129	-0.0025569908	-0.0016132438	-0.0019259475	-0.0037202956	-0.0003243625	-0.0066299336	-0.001652187	-0.0033684166	-0.0013543305	-0.0011569043	-0.0016648838	-0.003536134	-0.0013452736	-0.0057082092	-0.0056414963	-0.007850522	-0.0024360125	-0.00047573543	-0.0018572117	-0.001727201	-0.0018945482	-0.0003264143	-0.003939219	-0.0033848265	-0.00087171193	-0.000139395	-0.00036215156	-0.0009282415	-0.0013900826	-0.0021679187	-0.00198596	-0.0049739783	-0.0007015359	-0.0038998865	-0.0030072674	-0.0011487874	-0.00038299523	-0.00077416224	-0.0022144488	-0.0018861732	-0.0008198586	-0.0038737587	-0.0019532205	-0.001632857	-0.002735747	-0.0023286347	-0.000802136	-0.0019207781	-0.0021516827	-0.0035056567	-0.00010090534	-0.0032350842	-0.0031919994	-0.0057139033	-0.005498163	-0.0018333357	-0.0013258723	-0.0015048031	-0.0019053268	-0.0018294189	-0.0013846677	-0.0023172682	-0.0010735553	-7.228966e-05	-0.0016133325	-0.0017520633	-0.003065251	-0.0020579817	-0.0011898176	-0.0067525357	-0.0005678478	-0.0026867515	-0.0015652631	-0.0020035324	-0.00050185213	-0.0015824371	-0.0038900028	-0.005434844	-0.0039780852	-0.0022712646	-0.00029850722	-0.0011134536	-0.002303552	-0.00046960532	-0.00237067	-0.0020839574	-0.0017982564	-0.00091827055	-0.002473985	-0.0022173363	-0.0010172602	-0.0007301362	-0.00091322203	-0.00079274294
CID91862739-Sp0	10.0	9	-0.0037116315	-0.0014148107	-0.0015615175	-0.0020297414	-0.002976723	-0.0025812525	-0.0009426675	0.44664285	-0.0017035367	-0.0029664875	-0.0047989776	-0.0023583334	-0.003205588	-0.0019133046	-0.003194194	-0.0017897205	-0.0031925114	-0.0026888093	-0.0025290116	-0.0021739446	-0.0026141754	-0.0026897904	-0.0020277523	-0.001528784	-0.002486371	-0.0016805165	-0.00066761335	-0.001889489	-0.0042808685	-0.0029170313	-0.00057832483	-0.00199017	-0.0016189723	-0.003084827	-0.002390448	-0.0012127426	-0.001679897	-0.0042880336	-0.0021575198	-0.0010309656	-0.0026528318	-0.002731287	-0.0058534285	-0.004001512	-0.0035557295	-0.0020974113	-0.0022508379	-0.004234893	-0.0024774708	-0.0024292169	-0.000994528	-0.00346552	-0.0034559916	-0.00052948255	-0.004452149	-0.0026552563	-0.0030605944	-0.000725519	-0.0038543476	-0.0022251292	-0.0033303685	-0.003512749	-0.004084408	-0.0018689772	-0.0053218286	-0.0004345211	-0.0027016501	-0.002964382	-0.0042784642	-0.003951116	0.27509803	-0.002084413	-0.0014232544	-0.0018213685	0.018917058	-0.0039084256	-0.0044345595	-0.0021097742	-0.0004256576	-0.00013691573	-0.0009824344	-0.003953707	-0.0032049466	-0.00343245	-0.0014289101	-0.0007714594	0.042619817	-0.0035672865	-0.0005705279	-0.0018396801	0.22024465	-0.0025184222	-0.0015123154	-0.0013948387	-0.0026456697	-0.0020405925	-0.0013365507	-0.0010033919	-0.0024294436	-0.00083109556	-0.0043960623	-0.003825913	-0.0002033161	-0.0010429625	-0.003996254	-0.0032750207	-0.0032493167	-0.0050043915	-0.0011827785	-0.0010174167	-0.006594432	-0.0035309568	-0.0008104309	-0.00095814106	-0.0015266117	-0.0009939336	-0.0004635278	-0.0012977887	-0.0013004708	-0.0010474866	-0.00076762727	-0.0029087986	-0.0043494185	-0.0012871088	-0.00053229154	-0.0011753561	0.0644094	-0.0012642945	-0.0019039661	-0.0014688995	-0.0028935526	-0.0034910701	-0.0021687597	0.008559886	-0.0025413446	-0.00086474017	-0.0006643071	-0.0008377651	-0.00090477226	-0.0017843237	-0.0019343796	-0.0026337358	-0.0020776459	-0.0013487906	-0.0014802602	-0.0004742948	-0.0013043338
CID156615783-Sp0	10.0	9	-0.0036247906	0.3938874	-0.0020746347	-0.00328462	-0.0022352308	-0.0008017185	-0.00075989513	-0.0011641118	-0.003690287	0.081666194	-0.0021936148	-0.004749998	-0.0017687716	-0.0018538664	-0.0015456742	-0.0020541623	-0.0040905816	-0.0021361	-0.00174132	-0.0039373804	-0.00082565605	-0.0012127308	-0.0013626319	-0.0021000179	0.08727382	-0.0020045233	-0.0013713578	-0.0011727735	-0.00085847586	-0.0014480549	-0.0011723888	-0.0005706514	0.08404907	-0.0006504847	-0.0033211298	-0.0036446191	-0.0046320623	-0.002389321	-0.002556242	-0.0014757658	-0.0016264936	-0.0011490136	-0.0037875636	-0.0014913206	-0.0011145282	-0.0011385791	-0.004718807	-0.0011598257	-0.0029662608	-0.0015052379	-0.0025588998	-0.0047551645	-0.0026960627	-0.002724433	-0.0011441151	-0.0017114265	-0.003843034	-0.0010215028	-0.0027763399	-0.0019182944	-0.0021868197	-0.0013331057	-0.001095839	-0.0016372576	-0.0010136004	0.16745391	-0.002352006	-0.0011153218	0.029837713	-0.002364158	-0.0004074168	0.013844435	-0.00010740575	-0.0011737786	-0.00013469254	-0.002942377	-0.0013546678	-0.00027656544	-0.0004215361	-0.0018578856	-0.0010189151	-0.0035958325	-0.000552238	0.13684505	-0.00222975	-0.00058422505	-0.0053740046	-0.0026871252	-0.00039377625	-0.0007476946	-0.0006435288	-0.0024893312	-0.000474556	-0.00075595063	-0.00027528385	-0.0013721428	-0.002895759	-0.0035878113	-0.000541358	-0.0008828881	-0.0021746207	-0.0005714739	-0.0017195145	-0.0003061807	-0.0009793248	-0.0042535006	-0.0052983416	-0.0051151426	-0.00091701275	-0.001085524	-0.0036253638	-0.0045538153	-0.0019425735	-0.0008145648	-0.0025283045	-0.0008057209	-0.0004638075	-0.0020740132	-0.0009202871	-0.0022081796	-0.002276059	-0.0022866756	0.006764437	-0.00047706257	-0.0013476729	0.077479675	0.025148256	-0.0012716738	-0.0050771683	0.15042587	0.07233304	-0.0017654685	-0.00075109897	-0.0010645682	-0.00036685812	-0.0025029622	-0.00021411173	-0.001209209	-0.0005373443	-0.0012018326	-0.0012556377	-0.001736632	-0.00063590746	-0.0015258366	0.06808167	-0.001267107	-0.0005804393
CID168372953-Sp0	10.0	9	-0.004513465	-0.0020397608	-0.0030417733	-0.003229513	-0.0014764611	-0.0033580388	-0.0006453417	0.07497677	-0.0026317707	-0.00085205433	-0.00332671	-0.005137597	-0.002153833	-0.0016590283	-0.0024653063	-0.002257227	-0.0037526207	-0.002100138	-0.0016764086	-0.0019866193	-0.00043721177	-0.0045894724	-0.003609197	-0.0026890913	-0.0015497918	0.07227841	-0.0006882346	-0.0018022573	-0.0033052003	-0.00057089236	-0.00063890615	-0.0013265361	0.120427415	-0.000101836646	-0.0037898305	-0.0032703124	-0.003160346	-0.0013800098	-0.0010609168	-0.00046132974	-0.0022105696	-0.00011374344	-0.009007479	-0.0029177542	-0.0024953599	-0.0012124587	-0.0051986813	-0.0043896507	-0.003816836	-0.0025345224	-0.002992678	-0.0037572195	-0.0021187114	-0.0025259256	0.026958086	-0.00019013762	-0.0040986305	0.006446484	-0.0066346917	-0.0012214727	-0.0039760135	0.0099734785	0.03638486	-0.001459323	-0.0027920844	0.15882309	-0.0043964926	-0.004660401	-0.0050139455	-0.002481447	0.13617592	-0.0009822978	-0.00012210995	-0.00028848334	0.17114972	-0.0025382945	-0.0011680005	-0.0008692228	-0.00010389733	-0.00023205273	-0.0005325071	-0.0015984685	-0.003175045	-0.002977414	-0.0039875014	-0.0007315802	-0.0032211754	-0.00302619	-0.00074166385	-0.0013480455	0.023316238	-0.002119426	-0.0011663071	-0.00068396254	-0.0021786543	-0.0024736822	-0.0010453166	-0.0029735777	-0.0016137976	-0.0007163941	0.009698659	-0.0016993254	-0.0019523455	-0.00041034294	-0.0020019317	-0.0022971798	-0.0043470613	-0.0058046323	-0.0014727607	-0.0010261899	-0.003818704	-0.002127525	-0.0015611249	-0.0011704928	-0.0021562	-0.0005465266	-0.00040841888	-0.0019790628	-0.0019049516	-0.0023636061	-0.0017772991	-0.0020657189	-0.005105489	-0.0006306175	-0.0028202024	-0.001604919	0.15482914	-0.0010927584	-0.0027828924	-0.0021370705	-0.002653728	-0.0035177607	-0.0017455327	-0.0002668989	-0.0015801055	-0.0011031496	-0.00029871997	-0.002306176	-0.0012289357	-0.002074616	-0.000755022	-0.0020190359	-0.0009649383	-0.0012239378	-0.0014190425	-2.4561612e-05	-0.00091945654
CID24779682-Sp0	10.0	9	-0.0011564787	0.007624849	-0.0032729271	-0.0045064134	-0.0021538723	-0.0019578058	-0.0009671104	0.04945841	-0.0026406455	-0.00027462197	-0.002803125	-0.0035709632	-0.0017720999	-0.0010402425	-0.00184196	-0.0013093706	-0.0022098424	-0.0021118033	-0.0017665928	-0.002172667	-0.0025168818	-0.0042393063	-0.0030455338	-0.0024828783	-0.0017098328	-0.0007087042	-0.0010771443	-0.002027429	-0.0026457782	-0.0017140568	-0.0014291977	-0.0013729299	-0.0016226752	-0.0013408252	-0.0022971958	-0.0037421256	-0.004115406	-0.00020752763	-0.0019887097	-0.0010517751	-0.0019628934	-0.00119473	-0.0044982336	-0.002144885	-0.0022134893	-0.0010289875	-0.002271782	-0.0024240776	-0.0056936187	-0.0033693647	-0.0030493366	-0.0020166063	-0.0021461286	-0.004251677	-0.0013187847	0.004213383	-0.0018087355	-0.0024385734	-0.0040984456	-0.001719574	-0.0024937573	-0.0014827901	-0.0011357941	-0.00057874044	-0.0013092653	-0.0022143635	-0.004309901	-0.0040393723	-0.0022069816	-0.0023630369	-8.5443695e-05	-0.0004256246	-0.0003946252	-0.0010287974	0.08798251	-0.0028099199	-0.0015655581	-0.00061595737	-0.00031191518	-0.0016194218	-0.00056103757	-0.003440158	-0.0023767261	-0.0018285188	-0.0029619732	-0.0012395963	-0.0032352977	-0.0028749427	-0.0013423328	-0.00092839426	-2.1958016e-05	-0.0017696728	-0.0011496036	-0.00068210304	-0.0004752425	-0.0021862057	-0.0018467554	-0.0020981745	-0.0018743136	-0.0014903153	-0.0016032218	-0.0022328072	-0.002669673	-0.00041519027	-0.00089258794	-0.0031637836	-0.0036577976	-0.00510827	-0.0022255746	-0.0006671105	-0.0036699462	-0.0031529495	-0.0016940085	-0.0009213897	-0.0018825453	-0.0024400186	-0.00061520695	-0.0029903592	-0.0014670243	-0.0012592357	-0.0020739846	-0.0023050809	-0.002197102	-0.0010496809	-0.0030305746	-0.000119166594	0.15774508	-0.0007994368	-0.0018334439	-0.0011956713	-0.0011208821	-0.0027234408	-0.0021221754	-0.0013754216	-0.0011061861	-0.0022913632	-0.0005573385	-0.0026880694	-0.0012748785	-0.0009918313	-0.0010997945	-0.0014516028	-0.00060098484	-0.00089740276	-0.001014928	-0.001736286	-0.0005980194
CID91850008-Sp0	10.0	9	-0.013298784	-0.006205382	-0.004909229	-0.0057148105	-0.006943561	0.08280108	-0.00085020746	-0.005287612	-0.010647118	0.43944353	-0.008838935	-0.009395485	-0.0026165135	-0.0015213421	-0.004956472	-0.0061414964	-0.007327495	-0.0040356205	-0.0064987713	-0.005329237	-0.0077894204	0.025718793	0.1452046	-0.003670048	-0.0025208585	-0.0077436375	-0.0021507808	-0.0024409948	0.36424187	-0.0037011856	-0.005338514	-0.0059704552	-0.007943229	-0.0074250135	-0.0028795705	-0.006207962	-0.010682953	-0.0019515259	-0.0021471945	-0.0047660107	-0.00018679732	-0.008668821	0.15219639	-0.0017360095	-0.0039383904	-0.0015395147	-0.006893226	0.13055478	-0.011039098	-0.004635801	-0.002554098	-0.0047291066	-0.009297319	-0.004420899	-0.004669389	-0.0015976718	-0.0076730475	-0.0019481744	-0.0057306457	-0.0060810423	-0.0061200783	-0.010085455	-0.004508988	-0.0072453106	-0.0040107667	-0.011909073	-0.0027768	0.07616152	-0.0034801806	-0.003890535	-0.0024857384	-0.0002656949	-0.004787227	-0.013436581	-0.009520111	-0.00322644	-0.00269167	-0.0016238692	-0.0017306544	-0.004533875	-0.0030011432	-0.0039873845	0.25800183	0.42634085	-0.003954937	-0.0030422285	-0.0061231614	-0.0073505696	-0.005691103	-0.0027301987	-0.002953953	-0.003917416	-0.003535425	-0.004723374	-0.0018469052	-0.002059642	-0.005083089	-0.0026591974	-0.0019112071	-0.0044534514	-0.0052780593	-0.0017473341	-0.0073878267	-0.003692814	-0.008246941	-0.0041873343	-0.007455859	-0.004404321	-0.0011362877	-0.0014815697	-0.008120622	-0.0062590484	-0.0038348325	-0.0013552723	-0.0040718573	-0.0029576414	-0.00088144845	-0.0042591253	-0.0033383414	-0.0010669702	-0.003451037	-0.0012806953	-0.0031358832	-0.007905654	-0.00351196	-0.0052021835	-0.011187191	-0.002588821	-0.008061542	-0.0021547622	-0.0042821337	-0.0032081264	-0.001475659	-0.004997135	-0.0036601648	-0.0035995138	-0.0003062547	-0.0021718075	-0.0024964677	-0.0027640462	-0.0016014861	-0.0033166273	-0.0053728656	-0.0018880479	0.07990023	-0.0042250482	-0.0015376589
CID91850265-Sp0	10.0	9	-0.005981614	-0.00062529393	-0.00752233	-0.0077608675	-0.005959003	-0.003093639	-0.0018150205	-0.00075668446	0.3048747	-0.0013529368	-0.0062832437	-0.006283867	-0.0027176666	-0.0009421313	-0.003967074	0.20541328	0.44144657	-0.0047495896	-0.0043762145	-0.0022818756	-0.0037361013	-0.005400497	-0.0035823935	-0.004508135	-0.0016076776	-0.0016800838	-0.0037952636	-0.00078907236	-0.004355836	-0.0011933862	-0.0014859874	0.05273251	-0.0008441386	-0.0067029498	-0.0025269575	-0.004528774	-0.005180152	-0.0032239093	-0.0031448023	-0.0025463398	-0.0034753552	-0.006585907	-0.0070290216	-0.0025303874	0.09984516	-0.00195593	-0.0033077665	-0.0039057673	-0.0025657674	-0.002633656	-0.0036061076	-0.006751003	-0.001058248	-0.004057439	-0.0025903275	-0.0024567605	-0.0035544734	-0.0035375145	-0.0042893016	-0.0029204902	-0.002266891	-0.0033640503	-0.0019659123	-0.0022885522	-0.004680567	-0.0009855285	-0.005402389	-0.0036031562	0.18221156	-0.0019415998	-0.0008538797	-0.000552669	-0.003586253	-0.003919167	-0.002710782	-0.0042418647	-0.00664643	-0.0016041789	-0.0007443077	-0.0041411975	-0.00018418682	-0.0042831097	-0.00021589975	-2.5268073e-06	-0.0033394273	-0.0042887754	-0.0030432483	0.022931948	-0.0028589554	-0.0016000739	-0.00048806187	-0.0016262351	-0.0028984284	-0.00056244823	-0.0011166501	-0.0032359613	-0.0044964612	-0.0025741674	-0.002509687	-0.0031170212	-0.0056781364	-0.0033237678	-0.00610965	-0.002841754	-0.00579173	-0.006498424	-0.0022996834	-0.009858046	-0.002723768	-0.0016549533	-0.008226832	-0.0067845234	-0.0028951564	-0.0019598473	-0.0026724883	-0.0032534935	-0.0013056993	-0.004352735	-0.004434541	-0.002638371	-0.0031911258	-0.004318835	0.21546376	-0.0027292292	-0.0030220663	-0.00134603	-0.0022801433	-0.0014963318	-0.0058519775	0.031336103	0.06446898	-0.003645811	-0.0014565465	-0.0033787605	-0.00103188	-0.0033702797	-0.00039932414	-0.0020521479	-0.0027155578	-0.0024519863	-0.0009672498	-0.00252123	-0.00093221123	0.060055975	-0.0022832707	-0.0055056023	-0.0011871309
CID91854132-Sp0	10.0	9	-0.0038104327	-0.0009617287	-0.004088506	0.15954414	-0.004444935	-0.0034122067	-0.001515671	-0.00064810965	-0.0037875143	-0.0021543636	-0.0059534437	-0.0029285278	-0.0032384845	-0.0014983433	-0.0051404033	-0.0063396553	-0.0046924916	-0.0039967145	-0.0036833363	-0.004029636	0.018221764	-0.00367578	-0.002375921	0.24985316	-0.0012273085	-0.0013773869	-0.0004318566	-0.002085634	-0.003682103	-0.0021623708	-0.00024564783	-0.0031282213	-0.0011436247	-0.0017483435	-0.0020143448	-0.0014704694	-0.0009679386	-0.0031168163	0.050674435	-0.0012326998	-0.002859422	-0.0026412536	-0.007836965	-0.004607364	-0.0041939546	-0.000712091	-0.004820497	-0.005407546	-0.0043268236	-0.004074011	-0.0044595385	-0.0050090235	-0.0036150857	-0.0027337982	-0.0017046405	-0.0018269883	-0.0033007874	-0.0016388875	-0.0046867714	-0.0013963399	-0.0035310367	-0.0027767734	-0.0031254462	0.015884548	-0.007569025	-0.0009849276	-0.0014920027	-0.0011240914	-0.004617208	-0.0046412772	-0.00041708644	-0.00015131547	-0.0010996436	-0.0010996158	-0.00013498728	-0.0055646347	-0.004174831	-0.0005135005	-0.00101868	0.024462981	-0.00037955522	-0.0045227534	-0.0048215794	-0.004847011	-0.0043377695	-0.0013635107	-0.005075096	-0.0025180643	-0.00017722254	-0.0006360551	-0.001189756	-0.0024971324	-0.0015986365	-0.0011745215	-0.0009977673	-0.002636434	0.038333293	0.22571257	-0.0019003254	-0.0016943583	-0.0028905608	-0.0038816803	-0.0022790967	-0.00028716042	-0.006230932	-0.002534782	-0.001242917	-0.0030368592	0.077601954	-0.0013887408	-0.008545211	-0.004020971	-0.00038732812	-0.0015683734	-0.0031179914	-0.0023143673	-0.0006111663	-0.0013432513	-0.0021802783	-0.0026296785	-0.002789159	-0.002749582	-0.004718367	-0.0017531386	-0.0037749691	-0.00087193574	-0.000110651075	-0.0006904987	-0.0020279652	-0.002728569	-0.002049458	-0.0025815645	-0.0008957935	0.093951434	-0.0024532268	-0.0024437965	-0.00071057526	-0.002666023	-0.0005334376	-0.00094925734	-0.0026168588	-0.0011966833	-3.275508e-05	-0.0003494174	-0.00080624653	-6.995228e-05	-0.0010547632
CID168367817-Sp0	10.0	9	-0.004983688	0.13202368	-0.0021799577	-0.005657154	-0.0017227706	-0.0027370346	-0.00093010574	-0.0008205096	-0.002536357	0.089748785	-0.0025875173	-0.0039582243	-0.0019954108	-0.0014182149	-0.0021662775	-0.0025750326	-0.0043794787	-0.0008345051	-0.0014177454	-0.0035695625	-0.0021416815	-0.0046995026	-0.003406672	-0.0030366029	-0.002035315	-0.0008101387	-0.0010228379	-0.0016952234	-0.003482838	-0.0023613025	-0.0014597678	-0.0021148296	-0.0013292624	-0.00051373657	-0.0017857528	-0.0057331133	-0.0053081126	-0.002071858	-0.002053939	-0.0014527304	-0.0030935858	-0.0021203195	-0.0056384746	-0.0038948772	-0.003390453	-0.001153098	-0.0059986166	-0.002330932	-0.0048005166	-0.003321588	-0.0037150213	-0.0010899811	-0.0018472965	-0.0057989173	0.03474362	-0.000737289	-0.0036111677	-0.002608976	-0.004233761	-0.0019387021	-0.0019317325	0.0550132	0.049739454	0.010248941	-0.0006531139	-0.0018997629	-0.005173918	-0.003926273	-0.0038338348	-0.0012402082	-0.00015162512	0.058895323	0.04706966	-0.0008893778	0.213865	-0.0042009624	0.20871693	-0.0008713084	0.012905792	-0.0012711266	-0.00029521305	-0.0019471829	-0.0023373882	-0.0015332707	-0.0054661855	-0.0012775788	-0.006445098	-0.004738846	-0.0012292034	-0.00084686046	-0.0008623207	-0.002569587	-0.0006044208	0.051260907	-0.0025842576	-0.002185675	-0.0016463208	-0.002705186	-0.0022786087	-0.0023209883	-0.0016320238	-0.001475421	-0.001677168	-0.0007485936	-2.626837e-05	-0.0047305217	-0.002995364	-0.0062513673	-0.0029511359	-0.0010372224	-0.003116063	-0.0034267013	-0.00222035	-0.00095433806	-0.0026153566	-0.0017583271	-0.000502591	-0.0031121857	-0.001004625	-0.0019634056	-0.002925225	-0.0019228903	-0.0036745146	-0.0008495405	-0.004053743	-9.190394e-05	0.29921776	-0.00025654284	-0.001341286	-0.0014459717	-0.0022795447	-0.0030804963	-0.0019188345	-0.00042310441	-4.4331868e-05	-0.0032854986	-9.909514e-05	-0.0018308474	-0.00074901176	-0.0019014103	-0.0013367427	-0.0020319675	-0.0012213892	0.0051889494	-0.00039673378	-0.0014581252	-0.000718119
CID168372549-Sp0	10.0	9	-0.0031855502	-0.0019866133	-0.0008144015	-0.00275038	-0.0033488357	-0.0027515593	-0.0010461343	0.53468007	-0.002217308	-0.0034335575	-0.00495242	-0.0021502452	-0.0042494736	-0.002135478	-0.0036684205	-0.0023834961	-0.0037036361	-0.0028923552	-0.0028180773	-0.0030054604	-0.0041654743	-0.0028528397	-0.0021659918	-0.0021778594	-0.0025711039	-0.0028050651	-0.0012571892	-0.0022015662	-0.0044882647	-0.003867356	-0.0009326675	-0.002350668	-0.0023021933	-0.00344819	-0.003053362	-0.0014825644	-0.0022543545	-0.005359799	-0.0027341351	-0.001403932	-0.0026859874	-0.0035434216	-0.0065249936	-0.004352483	-0.004185669	-0.0022823566	-0.002871443	-0.0042007854	-0.002612094	-0.0027999643	-0.0008019064	-0.0038306406	-0.005395858	-0.00071425183	-0.006276315	-0.0031212815	-0.0034404786	-0.00062662555	-0.0042202207	-0.002903982	-0.0037620913	-0.0051021194	-0.006033941	-0.0028104053	-0.005487915	-0.0010687201	-0.0031219358	-0.0034716402	-0.0049255216	-0.0050264327	0.30622756	-0.0024431134	-0.0013285701	-0.0016797261	0.023848383	-0.0046862746	-0.0052867	-0.0023853532	-0.0006765594	0.0012531774	-0.00087741314	-0.0052101538	-0.0043442873	-0.0038081917	-0.0016874423	-0.0007716258	-3.7272028e-05	-0.004434665	-0.00066485466	-0.002032841	0.23712406	-0.0032949613	-0.0013753751	-0.002243309	-0.0034814724	-0.0022330347	-0.0023952727	-0.0014254728	-0.002531322	-0.00092249684	-0.0063492605	-0.0044878474	0.06332126	-0.0013038189	-0.0043606535	-0.0039445814	-0.004052416	-0.0054105013	-0.0015025144	-0.0010674326	-0.007917134	-0.004701832	-0.0013650422	-0.0010556842	-0.0013018512	-0.0009703176	-0.00048162875	-0.0013578002	-0.0010061974	-0.001432362	-0.0007497885	-0.0036230336	-0.0051870006	-0.0013026554	-0.00017497013	-0.00093908084	0.08212747	-0.0014972509	-0.002177274	-0.0013282981	-0.0036292728	-0.003928554	-0.002450779	0.0026909932	-0.0033136036	-0.0008740351	-0.0007822418	-0.00073996466	-0.00066385744	-0.0021403858	-0.0025021513	-0.0028689338	-0.0029286353	-0.0021552304	-0.0016753431	-0.00063223526	-0.0014988792
CID168374540-Sp0	10.0	9	-0.0046918807	-0.0023157815	-0.0039919964	-0.0046791113	-0.0016162466	-0.002690948	-0.00070360844	-2.3807292e-05	-0.0017883142	-0.0012261567	-0.0032774408	-0.0050452272	-0.0015404151	-0.0013064205	-0.0024605526	-0.0022513547	-0.0020516387	-0.0021777516	-0.0020028308	-0.0028218995	-0.0013418692	-0.005614463	-0.003989264	-0.0031445771	-0.0017548759	-0.00022402886	-0.0010687566	-0.0017963964	-0.003433367	-0.001064541	-0.001297748	-0.0021446105	0.0365574	-0.00059393275	-0.0039735967	-0.0040517095	-0.0031735515	-0.0019464412	-0.002169834	-0.0008788838	-0.001964981	-0.00029880583	-0.007376655	-0.0015060069	-0.0021400212	-0.0009687472	-0.0048768157	-0.0025343716	-0.0051745954	-0.0033735281	-0.0026965614	-0.002856439	-0.0026325136	-0.0035373163	0.07384806	-0.0006450133	-0.003665815	-0.0007258829	-0.0065219617	-0.0012445771	-0.003230066	0.09317424	0.08742929	-0.0011430025	-0.0026663311	0.012859611	-0.005869941	-0.005572154	-0.0061219833	-0.001746886	0.021405658	-0.0007549493	-0.00085241994	-0.0014554875	0.11444545	-0.0026051968	-0.001212353	-0.00034495525	0.015297323	-0.00077255175	-0.00033298528	-0.0006025748	-0.0016520598	-0.0011799039	-0.0055110026	-0.0009614382	-0.0042752204	-0.002801227	-0.001408022	-0.0011181349	-0.00047191378	-0.0025749803	-0.0013028512	-7.599998e-05	-0.0029192164	-0.0024288388	-0.001499569	-0.0028926895	-0.0024740822	-0.0010939458	-0.0005981274	-0.0015588587	-0.0029712268	-0.00055951375	-0.00260991	-0.004157115	-0.0033326822	-0.0061417376	-0.0020721478	-0.0011792674	-0.0020493558	-0.0023735554	-0.0022396722	-0.0014469909	-0.0027852461	-0.0011605119	-0.00018289064	-0.002470264	-0.0018613407	-0.0027812617	-0.0025710475	-0.0020988875	-0.005480023	-0.0007083002	-0.0033208462	-0.0017631965	0.006187316	-0.0005494728	-0.0018132608	-0.0031035403	-0.0037563932	-0.0037887315	-0.0018679915	-0.00086434395	-0.0008210842	-0.0020105152	-2.2544562e-05	-0.0022259965	-0.0024011447	-0.002445103	-0.00063137413	-0.0022475387	-0.0018221401	-0.0010603352	-0.0011573931	-0.0008552732	-0.0007772021
CID168360892-Sp0	0.1	9	-0.0076743527	-0.003397766	-0.00865559	-0.0031950127	-0.0035374425	-0.0031415026	-0.0010118332	-0.0017044363	-0.0032211782	-0.0057305275	-0.009459486	-0.0021138226	-0.002900294	-0.0011485378	-0.004762485	-0.0030642797	-0.0061920085	-0.00475393	-0.0041203806	-0.0034130225	-0.001058642	-0.004440221	-0.0040715877	-0.00080610695	-0.0021915466	-0.002155474	-0.0008857421	-0.0013116735	-0.0036270192	-0.0017378709	-0.0004385886	-0.0022306158	-0.0012665361	-0.0031972292	-0.0039050349	-0.004016235	-0.0064444905	-0.006213391	-0.0015431246	-0.0015767291	-0.002193929	-0.0029280463	-0.008259106	-0.0030720036	-0.004845334	-0.0008047219	-0.0039983005	-0.0046652537	-0.004306985	-0.0042434675	-0.0032522397	-0.0060202465	-0.0035395408	-0.0022402995	-0.004340991	-0.0027400418	-0.004186445	-0.0009299043	-0.007907048	-0.0025075132	-0.0043078493	-0.0046495367	-0.0031041817	-0.002082118	-0.008800283	-0.0025902903	-0.0042655203	-0.005208792	-0.0072544366	-0.0038227683	-0.001086704	-0.002611944	-0.0016468749	-0.0020096246	-0.00029408245	-0.0050793746	-0.009547649	-0.0023455764	-0.0006092651	-0.0008096698	-0.0006778114	-0.004033511	-0.0025578006	-0.0035837006	-0.0033072892	-0.00054622267	-0.0031869838	-0.0034605032	-0.00090886524	-0.00013999184	-0.0011067098	-0.0027208854	-0.0021210047	-0.001444681	-0.0034425124	-0.0022762117	-0.0015731911	-0.0017070299	-0.0016273959	-0.0012157419	-0.003689914	-0.004398434	-0.005333835	-0.0006555037	-0.007871103	-0.0026431992	-0.0060514435	-0.005707119	-0.0019695736	-0.0008791064	-0.005087919	-0.0026616924	-0.0011664575	-0.0009856122	-0.0019389997	-0.0019560624	-0.0004183318	-0.0014546867	-0.0029507375	-0.0023094933	-0.0013957624	-0.0013501592	-0.007483127	-0.0013494525	-0.0036247007	-0.0012799334	-0.0006584775	-0.00046779937	-0.0026840162	-0.003508684	-0.0048583923	-0.0031630152	-0.0019863576	-0.0006477891	-0.0022069125	-0.0026165615	-0.0015471654	-0.0023725766	-0.001388055	-0.0011628948	-0.0014560419	-0.0021952766	-0.001419066	-0.0007272802	-0.0006793594	-0.0011094362	-0.0005835835
CID91849017-Sp0	0.1	9	-0.0062249433	-0.002731527	-0.0042345957	-0.0049049417	-0.0026020498	-0.0039445725	-0.00086496264	0.12968415	-0.0039510084	-0.0045551285	-0.0069242576	-0.0028867682	-0.003573447	-0.0016642119	-0.0042686886	-0.0033050012	-0.008189298	-0.003254594	-0.0035791215	-0.0043130005	-0.0031620285	-0.0024836846	-0.0021623687	-0.0018422066	-0.0023171324	-0.003426342	-0.0006019882	-0.002300204	-0.0043119662	-0.003838091	-0.00076182495	-0.0038123706	-0.0026710762	-0.0031504668	-0.004336613	-0.0032404142	-0.005455767	-0.007631167	-0.0021853943	-0.0015391107	-0.0026003993	-0.0046217046	-0.006754576	-0.0037939742	-0.0052043004	-0.0017644223	-0.0038536738	-0.004601536	-0.0028527847	-0.0032631622	-0.001407396	-0.0056063244	-0.0060207867	-0.001146384	-0.0074635767	-0.0036587636	-0.0037605925	-0.0014121921	-0.0055974307	-0.0028292253	-0.0043990314	-0.0066415765	-0.0061622625	-0.0031647505	-0.0059215245	-0.0033852425	-0.003952621	-0.0043211104	-0.007797334	-0.0045170155	0.0129563	-0.0035803914	-0.0011017219	-0.0017575251	-0.00012727249	-0.0059216814	-0.0069990973	-0.0031458982	-0.00073974073	0.012536497	-0.0008434447	-0.0055728387	-0.0046004225	-0.0046868213	-0.0015314629	-0.00031346298	-0.0010712321	-0.0029648563	-0.0012752023	-0.0021451178	0.011503116	-0.003175708	-0.0016205191	-0.0027751683	-0.004568814	-0.0016394876	-0.0022033579	-0.002373601	-0.0020472188	-0.0004942964	-0.006191931	-0.0043511186	-0.0018377844	-0.0008074801	-0.005135472	-0.004431095	-0.007086027	-0.0067853862	-0.0020332006	-0.0013233393	-0.0055847703	-0.003523253	-0.0015912375	-0.0010689328	-0.0014552684	-0.0014441769	-0.0003800553	-0.0013790833	-0.001720635	-0.002282282	-0.00078822137	-0.001707135	-0.008119056	-0.0010987901	-0.0019643805	-0.0012835873	-0.0016942413	-0.0014194753	-0.0024871721	-0.0031259907	-0.0053800186	-0.004311862	-0.0031497192	-0.00026942353	-0.003188933	-0.0021669948	-0.0014553433	-0.0010263526	-0.00079130725	-0.0016086469	-0.0020529963	-0.001908132	-0.0022534074	-0.0020448603	-0.0014829999	-0.0012519535	-0.001014605
CID168360488-Sp0	0.1	9	-0.006068566	0.019210082	-0.0039775223	-0.00525763	-0.0018982133	-0.0025118783	-0.0009814875	-0.0014204789	-0.0028321624	-0.0007070557	-0.005019633	-0.0028396647	-0.0015349555	-0.0013938249	-0.0030637633	-0.0025913792	-0.0066023604	-0.0025832367	-0.00243119	-0.0043677725	-0.002266065	-0.0025167929	-0.0018605719	-0.0015483017	-0.0017061686	-0.0018234868	-0.0007008391	-0.0017814212	-0.0029122275	-0.0032528627	-0.0010780724	-0.0033045746	-0.0020102167	-0.00150807	-0.0021509973	-0.0045130993	-0.0055968403	-0.0038126016	-0.0020898855	-0.0014901614	-0.0026446157	-0.0034447627	-0.004269944	-0.0028553808	-0.0039022875	-0.00065862184	-0.0039245086	-0.003221528	-0.0042126263	-0.003837758	-0.0026606726	-0.0036244607	-0.002079902	-0.003792178	-0.004015644	-0.0013427682	-0.003025083	-0.0018392388	-0.003913117	-0.0018901626	-0.0030107042	-0.0029111141	-0.0026329607	-0.00078378385	-0.0021316365	-0.0030174414	-0.0042325915	-0.0034129336	-0.0048365714	-0.0020939482	-0.00078585884	-0.0011961063	-0.0007923826	-0.0010114757	0.01654442	-0.0050380407	-0.0009129645	-0.001170923	-7.280563e-05	-0.0012295	-0.00051343534	-0.002604389	-0.002484296	-0.0028752391	-0.0033372347	-0.0012396615	-0.003954803	-0.0030490563	-0.001473198	-0.0011293119	-0.00079697167	-0.002591604	-0.001249022	-0.0006164423	-0.0022027853	-0.0017097094	-0.0016796472	-0.00254923	-0.0018440424	-0.00135788	-0.003030456	-0.001848446	-0.0030932245	-0.0007585315	-0.0015307402	-0.0045505697	-0.0053692996	-0.0067361966	-0.0021667206	-0.00088306045	-0.0021060458	-0.0028868138	-0.0015467657	-0.0008538743	-0.0025488073	-0.0015651695	-0.00054029323	-0.0028659862	-0.0011082261	-0.0017385578	-0.0018487794	-0.0006987943	-0.0040802946	-0.0012043203	-0.0034085219	-0.0005636864	-0.0009017234	-0.00069323217	-0.0020401499	-0.002020523	-0.0032866267	-0.003075298	-0.0030915902	-0.00081845175	-0.0008874082	-0.0029915553	-0.0010014663	-0.0020072204	-0.0011100606	-0.0012339312	-0.0014607596	-0.001272184	-0.0011003689	-0.0005800955	-0.000627242	-0.0018495484	-0.00073607505
CID168376913-Sp0	0.1	9	-0.0065968893	0.31485096	-0.0044517657	-0.0072527514	-0.0028673266	-0.0016103017	-0.0013901847	-0.002816338	-0.0041246354	-0.002295994	-0.0060379226	-0.0046989718	-0.0023286054	-0.0018143199	-0.003663401	-0.0030944285	-0.008341853	-0.0027833465	-0.0025637033	-0.004841736	-0.001317062	-0.0024973557	-0.001879912	-0.003234211	-0.0017848718	-0.0017819289	-0.0013079268	-0.0014954901	-0.004229322	-0.0037660864	-0.0011279045	-0.0040505296	-0.0037279741	-0.002073408	-0.0034242987	-0.0060447548	-0.008876523	-0.00538552	-0.003545293	-0.0017588672	-0.0024371343	-0.005983608	-0.0055293576	-0.0023706737	-0.0036342682	-0.0012662293	-0.004810923	-0.0039180545	-0.0047516786	-0.0041536856	-0.0020459767	-0.0044465372	-0.0045625744	-0.0051947394	-0.003981106	-0.002923231	-0.0030860484	-0.003243881	-0.0043932977	-0.0037621849	-0.0033019145	-0.0026236065	-0.0031334814	-0.001230038	-0.004707182	-0.005337403	-0.004852151	-0.0030206053	-0.0063940138	-0.002512687	-0.0023572785	-0.001123915	-0.0003526743	-0.0006995697	0.024049021	-0.005543501	-0.0048801587	-0.0030602347	-0.0003008277	-0.0019832104	-0.00065412885	-0.0048184213	-0.0009974142	-0.0008377341	-0.003368588	-0.0011468969	-0.005600826	-0.0029573156	-0.001135295	-0.0025512227	-0.0015980726	-0.00431834	-0.0010703382	-0.00049558585	-0.003855039	-0.0016920504	-0.0030247443	-0.004098433	-0.0014797046	-0.0012529428	-0.0045104134	-0.002235618	-0.0029428233	-0.0011219865	-0.004357016	-0.006968844	-0.006152731	-0.008604094	-0.0029626435	-0.0013730536	-0.0026592377	-0.0038299344	-0.0026903378	-0.0012476614	-0.003114211	-0.0019006394	-0.0004895696	-0.0037630564	-0.001840364	-0.0024630735	-0.002194222	-0.0012267492	-0.0056993407	-0.0012624476	-0.0032809314	-0.0006382791	-0.0002199885	-0.0013754463	-0.0029705428	-0.0032303843	-0.004701609	-0.0028225416	-0.0028026497	-0.0020619591	-0.00030028925	-0.004211796	-0.0011336361	-0.0012910798	-0.00080742774	-0.0020026155	-0.0017280268	-0.0014339347	-0.0019715452	-0.0019211314	0.005716432	-0.0025757607	-0.00049458764
CID91857331-Sp0	0.1	9	-0.010541519	-0.0034787985	-0.00807942	-0.009755592	-0.0028867088	-0.0041868375	-0.0019038919	-0.0056398776	-0.005317497	-0.005941982	-0.008497996	0.04574471	-0.0019729503	-0.001155725	-0.004677042	-0.0055888067	-0.0081722345	-0.003930069	-0.0042664427	-0.004594379	-0.004385204	-0.006583772	-0.005272723	-0.0067257485	-0.0031698686	-0.0046000304	-0.0018241337	-0.0023979044	-0.0057274983	-0.00021028068	-0.0015512115	-0.0037430243	-0.00428764	-0.0020531921	-0.0042881235	-0.0067794966	-0.011790737	-0.00434041	-0.0021997734	-0.0021447283	-0.0015045587	-0.005327811	-0.010974042	-0.002466075	-0.00980795	-0.0011866584	-0.008710046	-0.005968524	-0.0071305023	-0.0070201564	-0.0044480027	-0.0067007975	-0.0027683575	-0.005855427	-0.0043572728	-0.0031427066	-0.006796939	-0.0021669646	-0.009662318	-0.0047197095	-0.0027844522	-0.0012467122	0.09132703	-0.0021700328	-0.007211036	-0.004980366	-0.0065479716	-0.0072553917	-0.010810045	-0.0041606454	-0.0026799398	-0.0024195104	0.090827286	-0.0017041311	0.11012885	-0.006380472	-0.010793418	-0.0024711103	-0.0009453192	-0.0019244573	-0.0016933118	-0.0034802463	-0.0038913712	-0.003538261	-0.0065237796	-0.0015491116	-0.005426445	-0.0047490327	-0.0026150479	-0.00045636485	-0.0034944145	-0.0041146395	-0.0021961255	-0.0021134801	-0.004665678	-0.0021836718	-0.001458375	-0.0047331667	-0.0029242928	-0.001391915	-0.004857127	-0.0032643091	-0.0048560314	-0.0010239691	-0.0067839907	-0.0015967344	-0.007423891	-0.008114278	-0.00434209	-0.0016480336	-0.0059084967	-0.003954812	-0.002620457	-0.0020512212	-0.0015507003	-0.0025038808	-0.0002763079	-0.0026786278	-0.0036458515	-0.004123658	-0.002282276	-0.0018633053	-0.008542989	-0.0008887106	-0.0043228376	-0.0027182316	0.103795946	-0.0007565535	-0.003047571	-0.0050996295	-0.008646507	-0.0032790273	-0.00052556366	-0.0019285996	-0.000796414	-0.0045806016	-0.002271681	-0.003423422	-0.0020113916	-0.0010430829	-0.0022724317	-0.0021914465	-0.0027118796	-0.0006712859	-0.001011261	-0.0032178152	-0.0013124594
CID124939376-Sp0	0.1	9	-0.011481724	-0.0025950205	-0.0057444153	-0.005077975	-0.0036500841	-0.004972745	-0.00192819	-0.0012310782	-0.0041822367	-0.0029667702	-0.0073762177	-0.001624865	-0.0024008239	-0.00086447824	-0.0048688343	-0.00453272	-0.010457892	-0.0044115963	-0.0045867465	-0.005881964	-0.0033457477	-0.0045660296	-0.00277977	-0.00023332168	-0.0022248635	-0.002496255	-0.0008577903	-0.0021118228	-0.00462917	-0.0031995438	-0.0004219931	-0.0043255533	-0.0022603949	-0.0030053048	-0.0032060994	-0.0037782087	-0.005214898	-0.0063218083	-0.0017863709	-0.0011735975	-0.0037274957	-0.0063721146	-0.007935745	-0.0048774886	-0.007513132	-0.00081425835	-0.006326065	-0.005547116	-0.003288282	-0.0049956236	-0.0033493238	-0.00731953	-0.0028150773	-0.0035485774	-0.0067911027	-0.0025328465	-0.005193371	-0.0011929943	-0.0063918326	-0.0026779117	-0.003991331	-0.0056475066	-0.0049450137	-0.0012595549	-0.005793491	-0.003854113	-0.0051354617	-0.004944831	-0.008882241	-0.004437494	-0.0010191515	-0.002518284	-0.0017024311	-0.0017395248	-0.0010610987	-0.007444077	-0.0053488878	-0.0026496782	-0.00065598614	-0.0007980788	-0.0006095872	-0.003336114	-0.005180293	-0.0069913957	-0.0029282647	-0.0015151625	-0.0039763036	-0.002326841	-0.0020169283	-0.0009780694	-0.0010457907	-0.0034477203	-0.0022477247	-0.0013915915	-0.0034611088	-0.0022567117	-0.0016857537	-0.0014136384	-0.0026413607	-0.0011741843	-0.0054953257	-0.004032369	-0.0028827044	-0.0004633451	-0.0049623013	-0.0041776584	-0.0061569777	-0.0068484643	-0.0015136707	-0.0012743478	-0.005433037	-0.0031632446	-0.0010359043	-0.0015681705	-0.0025066796	-0.002268516	-0.0005443832	-0.0019987475	-0.0028994696	-0.0034132856	-0.0031212103	-0.0012792666	-0.0076615666	-0.00028109006	-0.004823214	-0.0018988684	-0.002396369	-0.00033619461	-0.001906752	-0.004894404	-0.006166782	-0.004851988	-0.0026284892	-0.00023129144	-0.0022240395	-0.0034881819	-0.0022061295	-0.00220732	-0.0013459364	-0.0011889343	-0.0025122357	-0.001564685	-0.0015287441	0.041569695	-0.0008433826	-0.0035392144	-0.0008159371
CID168371255-Sp0	0.1	9	-0.005812596	0.010027256	-0.0038331302	-0.004850084	-0.0016725707	-0.002396452	-0.00093142	-0.0014929714	-0.003381511	-0.00023279831	-0.004232465	-0.0027787178	-0.0015103094	-0.0014762965	-0.0026309844	-0.0026602559	-0.007326365	-0.002343151	-0.0021704738	-0.0040589375	-0.00246561	-0.0022198965	-0.0018202303	-0.0014801172	-0.0016623241	-0.0018963327	-0.00052097376	-0.0018714848	-0.0028007894	-0.0030861401	-0.0012318578	-0.0032427728	-0.0021500157	-0.0013639091	-0.00201285	-0.004707815	-0.005930316	-0.0033325255	-0.001841229	-0.0014179279	-0.0024988842	-0.003239139	-0.004044854	-0.0029629203	-0.003994188	-0.0007950715	-0.0039478466	-0.0032441225	-0.0043164715	-0.0040165004	-0.002935946	-0.0035340446	-0.0020421522	-0.004129201	-0.003943417	-0.0010638953	-0.0030450039	-0.0018238379	-0.003689732	-0.0019814728	-0.0032261896	-0.002763345	-0.0024066977	-0.0007684141	-0.0014476457	-0.0033436588	-0.004184545	-0.003359692	-0.004196423	-0.0019898904	-0.0008627138	-0.0011650851	-0.00061363797	-0.00087112864	0.013419468	-0.0047950894	-0.00069921627	-0.0012125261	-6.2045605e-05	-0.001071331	-0.0006776721	-0.0028315447	-0.0025535144	-0.0026399957	-0.003609264	-0.0012583152	-0.004237714	-0.003093785	-0.0016218148	-0.0011664301	-0.00088873785	-0.0022598251	-0.0012070377	-0.00032406326	-0.0020374982	-0.0016185871	-0.0015836161	-0.0026062801	-0.0017490681	-0.0012352936	-0.0026438495	-0.0016111651	-0.0030911127	-0.0006185027	-0.00092161464	-0.0040288423	-0.0058181286	-0.0063080657	-0.0022902265	-0.0008054352	-0.0023282676	-0.0027914403	-0.0016122282	-0.00082192867	-0.0022674052	-0.001876059	-0.00051614625	-0.0026869245	-0.0010889313	-0.0017306241	-0.0017703716	-0.0007621199	-0.0036410545	-0.000951807	-0.0031506657	-0.0004422568	-0.00067937386	-0.0008216223	-0.0022793268	-0.0015627237	-0.0028308495	-0.002956467	-0.0031486016	-0.00085744803	-0.0007612878	-0.0030460698	-0.0009990749	-0.002189901	-0.0010220829	-0.001042363	-0.0012893977	-0.0012149955	-0.0010705139	-0.00065201835	-0.00046293548	-0.0017717284	-0.00067083084
CID135563669-Sp0	0.1	9	-0.0025212422	-0.0019977265	-0.007723516	-0.0047029187	-0.0035743064	-0.0022321679	-0.0010091871	-0.0033792625	-0.0036573838	-0.003988753	-0.009197328	-0.0015244352	-0.0026830034	-0.0015464182	-0.0043936307	-0.0031956923	-0.00717201	-0.0038014369	-0.0034313716	-0.004017986	-0.0031236613	-0.0031742458	-0.0030270899	-0.0009620853	-0.002533929	-0.0027393734	-0.0020607002	-0.0013341474	-0.0035725448	-0.0042116055	-0.0005246973	-0.0023496314	-0.0034431585	-0.0031074968	-0.0035911805	-0.005278439	-0.0089574	-0.0049649687	-0.0027328501	-0.0022726194	-0.001555067	-0.004100686	-0.0060270554	-0.0017350409	-0.0047010514	-0.0010973598	-0.0018659146	-0.004356749	-0.005414078	-0.004265267	-0.0030905881	-0.00434208	-0.0042841	-0.0036616977	-0.0073459605	-0.0023439687	-0.002347017	-0.0013138321	-0.0061126375	-0.0032979976	-0.004070966	-0.0059726527	-0.005695675	-0.0021061508	-0.006485953	-0.0045473403	-0.004029443	-0.004631338	-0.0059158653	-0.004411741	-0.0017167497	-0.0022459112	-0.0019716104	-0.0018969096	-0.00013575579	-0.006566233	-0.007950441	-0.0024143853	-0.0008896587	-0.0011876915	-0.0009954136	-0.005182403	-0.0028716614	-0.0038158505	-0.0032587363	-0.00052803976	-0.0037144572	-0.0043148613	-0.0008038703	-0.00088079023	-0.0018326342	-0.002973609	-0.0014430401	-0.0021912933	-0.0022329178	-0.001827937	-0.0024328912	-0.0022835538	-0.001017519	-0.0010897361	-0.005573811	-0.004476154	-0.005006743	-0.0015720932	-0.0066882744	-0.0032479158	-0.0069413017	-0.0058438564	-0.002548798	-0.00061877776	-0.003787185	-0.0039702333	-0.0019852917	-0.00092187215	-0.0025264707	-0.0013468957	-0.00055012194	-0.0031695266	-0.0028841656	-0.0026166793	-0.0015470928	-0.0014588293	-0.005694429	-0.0026924806	-0.0035464682	-0.00037057025	0.039410643	-0.0016487702	-0.002658058	-0.0026015202	-0.0043705376	-0.0021695548	-0.002548363	-0.0019134914	-0.0023429052	-0.0031597344	-0.0017625745	-0.0026952317	-0.000896005	-0.00077085104	-0.0022561133	-0.0010272198	-0.0013301934	-0.0019720835	-0.0012242299	-0.0025312298	-0.0006382054
CID168363917-Sp0	0.1	9	-0.007289938	0.00846023	-0.0040293266	-0.005595559	-0.0015805638	-0.0030396895	-0.001161034	-0.0011104527	-0.0039902357	-0.00038852307	-0.004672447	-0.002605219	-0.0017558313	-0.0016573105	-0.0029154897	-0.002550297	-0.0092787435	-0.002558123	-0.002371478	-0.0043844697	-0.0028572332	-0.0021831049	-0.0018724587	-0.0017183106	-0.0019794735	-0.0022678017	-0.0007422567	-0.0020890627	-0.003074911	-0.00338277	-0.0012104309	-0.0037570202	-0.0027824931	-0.001498554	-0.0024573498	-0.0050120694	-0.006870192	-0.0042130593	-0.0020359545	-0.0013980673	-0.0029141726	-0.0040237517	-0.0050613643	-0.0037524214	-0.0048385425	-0.0008744205	-0.0043281675	-0.0040433924	-0.0043794913	-0.00471223	-0.0031721615	-0.004283941	-0.0023119133	-0.0041634375	-0.004995791	-0.0012807035	-0.0035309773	-0.0016250341	-0.003990333	-0.0024062304	-0.003635611	-0.0034604913	-0.0030723182	-0.0011813621	-0.0016822645	-0.004441743	-0.004741296	-0.0037624952	-0.005047441	-0.002425278	-0.00078531407	-0.0015206743	-0.00044162397	-0.00073047273	0.0036452028	-0.0056998283	-0.0014711829	-0.0016019928	-5.382882e-05	-0.00097442674	-0.00070372224	-0.0033872984	-0.0031110044	-0.0035914632	-0.0034488896	-0.0012789262	-0.0039442154	-0.0032975744	-0.0017852022	-0.0011196317	-0.00079180975	-0.0022616868	-0.0011936731	-0.0003414813	-0.0023358045	-0.0017512286	-0.0019113747	-0.0032054794	-0.0017030172	-0.0011403373	-0.0031856024	-0.0016802035	-0.0029029974	-0.0008211876	-0.0010818184	-0.0042426544	-0.0074899495	-0.0072111688	-0.002822546	-0.0007684055	-0.0026732597	-0.002624506	-0.0016678206	-0.0009826698	-0.0018773167	-0.0019917027	-0.0005010672	-0.0026645542	-0.0012493025	-0.0019811778	-0.0017868684	-0.0006989332	-0.0041648764	-0.0005842658	-0.0030982834	-0.0003398604	-0.0006919173	-0.000772413	-0.0022982492	-0.001822811	-0.0035493432	-0.003488234	-0.0037119798	-0.00073086156	-0.0009799354	-0.00316661	-0.0013048842	-0.002113488	-0.0008727373	-0.0006660703	-0.0013500181	-0.0012086189	-0.0012564155	-0.00057368085	-0.00034184122	-0.0024146943	-0.00087305997
CID168366856-Sp0	0.1	9	-0.011729221	-0.0043905205	-0.010271779	-0.00591406	-0.0043187323	-0.0021618658	-0.0007875862	-0.006305489	-0.0072580646	-0.007808913	-0.014014337	-0.00791365	-0.002119193	-0.0025945315	-0.00691706	-0.007325107	-0.01799333	-0.0061297673	-0.0058418578	-0.009403322	0.044485524	-0.0043496382	-0.0031939994	0.04862568	-0.0033171747	-0.004165962	-0.0024239474	-0.0011241934	-0.0033717041	-0.009701269	-0.00090106606	-0.0074593103	-0.008279853	-0.005037181	-0.0062519033	-0.008307733	-0.013243137	-0.011008407	-0.0042381934	-0.0038785415	-0.001675555	-0.006774483	-0.008476232	-0.0021540192	-0.0069436776	-0.001319657	-0.006384716	-0.0060324077	-0.007399972	-0.007825165	-0.0032256106	-0.0068786335	-0.011934137	-0.0037844202	-0.011758896	-0.0036914025	-0.00495725	-0.0018876537	-0.010672522	-0.003991043	-0.0051991576	-0.011392044	-0.008012418	-0.003069199	-0.013471844	-0.012485498	-0.0075251665	-0.0062039136	-0.017165756	-0.007784749	-0.00416934	-0.0037363407	-0.003051673	-0.0038268196	-0.0046118423	-0.01182061	-0.010726359	-0.0045624645	-0.0010214157	0.024836881	0.019714756	-0.0057871817	-0.0028462664	-0.005337312	-0.009659125	-0.0012928692	-0.010367854	-0.007003074	-0.001345261	-0.00082346244	-0.0032496292	-0.0049591754	-0.0014206072	-0.0037560202	-0.007243555	-0.002768623	-0.0026079535	-0.0032104799	-0.0025492331	-0.0019051633	-0.010099873	-0.005440597	-0.0067930203	-0.0020680905	-0.015665906	-0.0042280713	-0.012297034	-0.0073452317	-0.003738427	-0.0007970715	-0.001818996	-0.003114923	-0.0032975993	-0.0022768022	-0.004445754	-0.0025774008	-0.00043251432	-0.0021188515	-0.0027995172	-0.0052463207	-0.0014420415	-1.9776631e-05	-0.015292425	-0.0043519307	-0.00500233	-0.003226898	-0.007835859	-0.0006724586	-0.0034030585	-0.01003002	-0.012809008	-0.004163973	-0.0057817535	-0.0022995179	-0.0022466101	-0.006975718	-0.002697376	-0.0030802798	-0.0015402721	-0.0018222427	-0.003362811	-0.0014024543	-0.0049641407	-0.003518059	-0.0012097337	-0.0038245185	-0.0013185462
CID168360892-Sp0	1.0	9	-0.006348663	-0.0029130601	-0.008058728	-0.00291544	-0.0032590458	-0.002779949	-0.0008427158	-0.00082752935	-0.0026213771	-0.0050375657	-0.008703521	-0.002057047	-0.002949226	-0.000992786	-0.0046250927	-0.0027762987	-0.004284754	-0.004362021	-0.0035864245	-0.0028209018	-0.00094261137	-0.004093944	-0.0036932875	-0.0012426444	-0.0021457055	-0.001415581	-0.0008383463	-0.0013908201	-0.0035592697	-0.0010320146	-0.00049516413	-0.0016106642	-0.00072337274	-0.0028704624	-0.0035264685	-0.0037839941	-0.00551792	-0.0050437194	-0.00096936023	-0.0013602042	-0.0019758996	-0.0020663112	-0.008559742	-0.0029459118	-0.0039549503	-0.00060721376	-0.003790535	-0.0045435904	-0.0044774986	-0.0037089747	-0.0034620555	-0.0053723585	-0.0028123923	-0.002428813	-0.0031679147	-0.0021461823	-0.004080172	-0.0006874987	-0.0073980703	-0.0023270026	-0.0044797123	-0.003611638	-0.002058044	-0.0017409702	-0.008376749	-0.0014701296	-0.0036403558	-0.0045747682	-0.005866592	-0.003502861	-0.00049456273	-0.002059105	-0.0013887351	-0.0017741352	0.014431363	-0.0042118835	-0.00839208	-0.0019993042	-0.00044576562	-0.0008297268	-0.00046742606	-0.003825568	-0.0020169695	-0.0028039264	-0.0033336307	-0.00059434946	-0.002942228	-0.003716915	-0.0009730505	-5.874758e-05	-0.0006069348	-0.0025259422	-0.001980384	-0.0011628135	-0.0027089422	-0.0024098232	-0.0012766046	-0.0013497259	-0.0012786959	-0.0010310342	-0.002784856	-0.00405444	-0.00492709	-0.0007367275	-0.0075691543	-0.0021633604	-0.0048106364	-0.005377357	-0.0018564103	-0.0007902175	-0.0056079477	-0.0031126523	-0.0010521571	-0.0009324761	-0.0019295748	-0.0018194965	-0.0004448259	-0.0014474521	-0.0025106715	-0.002063795	-0.0015735899	-0.0016645364	-0.0063878032	-0.0014323576	-0.003399493	-0.0013260874	0.03494528	-0.00040974907	-0.002749339	-0.0026910177	-0.0036105239	-0.003045395	-0.001716643	-0.0005733899	-0.0019723312	-0.0022739721	-0.0011984578	-0.0021835468	-0.0011937815	-0.0011459608	-0.0009693562	-0.002062538	-0.0008899256	-0.0005466679	-0.0005649113	-0.000920819	-0.0006058339
CID91849017-Sp0	1.0	9	-0.005062181	-0.0025045169	-0.0032462864	-0.0037934356	-0.0027889907	-0.0035240827	-0.00078309025	0.2462631	-0.003252254	-0.0040026307	-0.0062680417	-0.0026982876	-0.0035702302	-0.0018187838	-0.0041527073	-0.003201797	-0.0067082415	-0.003096713	-0.0031853442	-0.003654213	-0.0031167518	-0.0022958475	-0.0019024925	-0.0015691268	-0.0023705054	-0.002963555	-0.00066087296	-0.0022686915	-0.004436887	-0.0036610328	-0.0007172145	-0.0033557815	-0.0023471669	-0.0033269152	-0.0036752184	-0.0025110736	-0.00414754	-0.0065647787	-0.001971062	-0.0014257885	-0.0026343032	-0.0040522525	-0.00663204	-0.0039770384	-0.004676587	-0.0018974006	-0.0033192511	-0.004636543	-0.0026174497	-0.0029028025	-0.0013181638	-0.0049965945	-0.005504755	-0.0010337089	-0.0068254815	-0.0033305846	-0.0035793409	-0.0009818287	-0.0050252727	-0.0026137223	-0.004388686	-0.005827706	-0.0058166445	-0.0028435865	-0.005917944	-0.0023280494	-0.0031639172	-0.003518172	-0.006549251	-0.004641799	0.101934984	-0.0031477432	-0.0013349054	-0.001680884	-6.121831e-05	-0.005426922	-0.0060729277	-0.0029773482	-0.0006691987	0.02756378	-0.0009067874	-0.00535432	-0.004392426	-0.004379866	-0.001635532	-0.00042529	-0.0006869319	-0.0032022782	-0.00092376745	-0.0022411495	0.08423463	-0.0030324783	-0.0015105	-0.002573517	-0.0040145926	-0.0018214826	-0.0018531213	-0.0017387497	-0.0020986106	-0.0005642334	-0.0057763713	-0.004283176	-0.0012816046	-0.00095176284	-0.0050649517	-0.0039256024	-0.005703961	-0.0062169456	-0.0015744494	-0.001190669	-0.00633335	-0.003863384	-0.0014529758	-0.0010106926	-0.0015569733	-0.0011815332	-0.00038486667	-0.0013434946	-0.0016386373	-0.001993077	-0.0008077311	-0.0022193696	-0.0069773416	-0.001241428	-0.0014278074	-0.0013600524	-0.0010273776	-0.0015012076	-0.002309247	-0.0024844403	-0.004397195	-0.00409659	-0.0028793665	-0.00011157408	-0.0030959602	-0.0017156309	-0.0012303105	-0.00096877007	-0.00083310466	-0.0017035828	-0.0021550595	-0.0020808873	-0.0023240515	-0.0019742334	-0.0014644435	-0.00076003745	-0.0010851884
CID168360488-Sp0	1.0	9	-0.0046509355	0.060119532	-0.0029555284	-0.0046907407	-0.0019111332	-0.002019833	-0.0007342868	-0.0004617938	-0.0023873353	0.025242154	-0.0040539363	-0.003045361	-0.001509111	-0.0012429619	-0.0028490769	-0.0026371938	-0.004778669	-0.0022203415	-0.0021780196	-0.0038456921	-0.00235334	-0.002763092	-0.0019325899	-0.0017023109	-0.0016330526	-0.0015587074	-0.0007549089	-0.0016529397	-0.0027415424	-0.0027599086	-0.0013361524	-0.0026625725	-0.0015033548	-0.0012701784	-0.0017869675	-0.004171873	-0.004529626	-0.0023831304	-0.0015838632	-0.0013705433	-0.0025541873	-0.002711452	-0.004404514	-0.0029816893	-0.0036000393	-0.00075720926	-0.0042039803	-0.0026041023	-0.004181096	-0.0032353227	-0.0030054508	-0.0029865357	-0.0017530929	-0.0038990711	-0.002704654	-0.0007044908	-0.0029975667	-0.0017269233	-0.0035469686	-0.0017570201	-0.0027710965	-0.0019152011	-0.0015980243	-0.00030590387	-0.0016895421	-0.0018559728	-0.003853664	-0.0028780673	-0.0031889428	-0.0020728782	-8.393768e-05	-0.00045884127	-0.0005446192	-0.00091060926	0.07110424	-0.004451563	0.029461948	-0.0007610883	0.0013413174	-0.0011577447	-0.00028784503	-0.0022816828	-0.0023135082	-0.0019222753	-0.003839634	-0.0012548993	-0.0047181468	-0.0034921393	-0.0012196737	-0.0008397156	-0.0005669717	-0.0025272726	-0.0010585748	-0.00018384212	-0.0015791669	-0.0018548513	-0.0013621238	-0.0021262781	-0.0019791638	-0.0015681415	-0.002494844	-0.0017174114	-0.002507723	-0.00086277456	-0.001049893	-0.0043765027	-0.0035275682	-0.0062810634	-0.0019601525	-0.0008634042	-0.0027206403	-0.0033894249	-0.0016944166	-0.0008066587	-0.0026312284	-0.0014925519	-0.00050694926	-0.0027381196	-0.00092088146	-0.0016377661	-0.0019978746	-0.0013247777	-0.002602391	-0.0013461616	-0.003185845	-0.00047658657	0.003651638	-0.0005443684	-0.0022518134	-0.0010536641	-0.0018315072	-0.0027504172	-0.0027760302	-0.0006678642	-0.00063665386	-0.0028459888	-0.0005721003	-0.0021036493	-0.0009507854	-0.0012096891	-0.0014502299	-0.0014066633	-0.00097085367	-0.0003694147	-0.0005990024	-0.0013059314	-0.0007765496
CID168376913-Sp0	1.0	9	-0.0047498005	0.4178279	-0.0035048386	-0.006503391	-0.0029155381	-0.0010715704	-0.0012242935	-0.0018066063	-0.0035234941	-0.0013215436	-0.005476082	-0.004704035	-0.00232954	-0.001729174	-0.0035868734	-0.002938849	-0.006230149	-0.002687831	-0.0022940666	-0.0043212334	-0.0013962382	-0.0021981213	-0.0015440844	-0.0032854108	-0.0015313203	-0.0017787495	-0.0015104212	-0.0012552318	-0.0037766334	-0.0030686492	-0.0013397572	-0.0031193423	-0.0030903053	-0.0017321394	-0.0031752482	-0.005439207	-0.0077376887	-0.0041491822	-0.0032513216	-0.0017296082	-0.002295749	-0.005357553	-0.0057664006	-0.002212835	-0.002843789	-0.0011891453	-0.0049157715	-0.0032114622	-0.004586852	-0.0034276934	-0.0022753598	-0.0039508627	-0.0037422325	-0.004994303	-0.0027188691	-0.0026444925	-0.0030127182	-0.0031494906	-0.003837139	-0.003599224	-0.0033160849	-0.0015945876	-0.001961665	-0.0011262334	-0.0044145915	-0.004327006	-0.004152555	-0.0020917417	-0.0047773165	-0.0020896806	-0.0015464731	-0.00040484848	-4.7553287e-05	-0.00056752417	0.061691444	-0.0045211064	-0.0041474435	-0.0025099148	-9.66405e-05	-0.0022008175	-0.000514614	-0.0046876525	-0.0005625281	0.055364467	-0.0034687265	-0.0010763411	-0.006121465	-0.0032354405	-0.000995768	-0.0023039677	-0.0013466999	-0.0041316138	-0.0010208037	0.006535549	-0.003208281	-0.0017030914	-0.0029688983	-0.0037407635	-0.0014842049	-0.0013052893	-0.0041638874	-0.0018483566	-0.0023126192	-0.0009811501	-0.004147722	-0.0069040623	-0.0044827354	-0.0084334165	-0.0026148418	-0.0013272937	-0.0031269875	-0.0043705525	-0.0027362604	-0.0011608144	-0.0031908473	-0.0016692457	-0.00045385314	-0.0036494753	-0.0016402389	-0.0025075045	-0.002308493	-0.0016534856	-0.004258487	-0.0014040495	-0.0028488114	-0.0006002699	0.04797823	-0.0012804882	-0.0033816695	-0.0022398487	-0.0034269341	-0.0023741743	-0.0024842522	-0.00203824	0.0030682022	-0.0038735978	-0.00062872475	-0.001322255	-0.00058961014	-0.0018270251	-0.0015670558	-0.0012856286	-0.0015790319	-0.001609566	0.019787483	-0.0021406475	-0.00051952817
CID91857331-Sp0	1.0	9	-0.009166303	-0.0032905191	-0.0071037435	-0.009666923	-0.0023919463	-0.0038222047	-0.00179426	-0.004630522	-0.0049379594	-0.004961467	-0.007901666	0.050281394	-0.002022819	-0.0008443296	-0.004396958	-0.0051943096	-0.0069875773	-0.0037631425	-0.00423174	-0.004041013	-0.004951086	-0.006640143	-0.0052079116	-0.0072196308	-0.002969977	-0.004183202	-0.0018643433	-0.0021330633	-0.0055964896	0.05401661	-0.0016203497	-0.0035474354	-0.004096893	-0.0014699377	-0.004273923	-0.0068654884	-0.011130924	-0.0030957502	-0.0017483816	-0.0019259494	-0.0016185194	-0.0049591768	-0.011418372	-0.0025270362	-0.009827285	-0.001247571	-0.009110052	-0.0056303525	-0.0075656953	-0.0067168623	-0.004824076	-0.0061527574	-0.0016812871	-0.0057450393	-0.0033049162	-0.0024454948	-0.0068881754	-0.0018194669	-0.009270953	-0.004344614	-0.002918713	-0.00031744814	0.21131378	-0.0018769718	-0.0064387755	-0.0045305323	-0.0061544	-0.006967669	-0.009396848	-0.0039292495	-0.0019847553	-0.0017906086	0.13680643	-0.0016794977	0.20140322	-0.0055929557	-0.010049176	-0.0020816342	-0.0008079942	-0.0020146002	-0.0012288868	-0.0031717755	-0.003770805	-0.0028931142	-0.0064668464	-0.0014278896	-0.0058005033	-0.0048580677	-0.0025902144	-0.00020530277	-0.0032805605	-0.003985419	-0.002186078	-0.0015995111	-0.0035626579	-0.0023734304	-0.0014315296	-0.0044227885	-0.0029622961	-0.0012539752	-0.0043830443	-0.0030371642	-0.004266281	-0.0011234981	-0.005958837	-0.0016132618	-0.006003792	-0.008222701	-0.004365843	-0.0015465523	-0.006670009	-0.004124198	-0.0028808832	-0.0021030498	-0.0016527418	-0.0025987662	-0.00034562696	-0.0028450408	-0.0034061237	-0.004124294	-0.0025730631	-0.0023834368	-0.0074643805	-0.0009964901	-0.0042788615	-0.0025186266	0.20342185	-0.00059538527	-0.0033312896	-0.0044479985	-0.007504438	-0.0030554729	-0.0004377379	-0.0020927237	-0.00066220027	-0.0044810567	-0.0018914237	-0.0036681762	-0.0018742348	-0.00070108776	-0.0018453377	-0.0022415335	-0.0021911662	-0.00041118762	-0.0010974562	-0.0030417175	-0.0014230671
CID124939376-Sp0	1.0	9	-0.010277358	-0.0020863584	-0.004237552	-0.0043281615	-0.0037643006	-0.004546915	-0.0016668382	-0.00048780587	-0.0034943903	-0.0019605905	-0.0063527278	-0.0013393087	-0.0024054018	-0.00085021375	-0.0045292904	-0.0044060517	-0.008828445	-0.00412711	-0.0042631957	-0.005419794	-0.0029550837	-0.004664637	-0.002611247	-0.00040140454	-0.0019061663	-0.0017604642	-0.00089635624	-0.0016487499	-0.0045767347	-0.0027397159	-0.000369734	-0.0036122224	-0.0014433911	-0.0026806497	-0.0027056648	-0.0034571495	-0.004138396	-0.0049176747	-0.0014392489	-0.0010618609	-0.0038380637	-0.005884347	-0.00822073	-0.0048752194	-0.0071207	-0.00090266566	-0.0068370146	-0.0053199264	-0.0029438783	-0.0044680513	-0.0034825536	-0.006830983	-0.0020424668	-0.003677356	-0.005809817	-0.0019155345	-0.0051723705	-0.00080124993	-0.0061908495	-0.0023926925	-0.00383607	-0.0046165325	-0.0043989164	-0.0007036878	-0.005104544	-0.002259977	-0.0043934006	-0.0040689567	-0.0077089122	-0.0046737595	-0.00022457323	-0.0019172322	-0.0016629207	-0.0013738371	-0.00059337885	-0.007109859	-0.0041645113	-0.0024242678	-0.00062601967	-0.0006734181	-0.0005879133	-0.002983294	-0.005180732	-0.0064586066	-0.0033935779	-0.0014482577	-0.004535392	-0.0025024079	-0.0015256578	-0.001013127	-0.0006269137	-0.0032749793	-0.0021019555	-0.0010162715	-0.0028768354	-0.0022568412	-0.0014441019	-0.00096882693	-0.0024648507	-0.0013235054	-0.005072165	-0.0038838626	-0.0020061783	-0.0005982866	-0.004413234	-0.003854387	-0.004388314	-0.006512152	-0.0010195326	-0.0012963288	-0.006194768	-0.0036290847	-0.0010612778	-0.0013986797	-0.0025435027	-0.0019743675	-0.000568263	-0.0022144632	-0.0028610944	-0.0031871789	-0.0032019923	-0.001691061	-0.0065917675	-0.00032925865	-0.004789773	-0.0016379907	-0.0014120081	-0.00038859973	-0.0019762781	-0.0041961027	-0.0050817323	-0.004488602	-0.002079059	-0.00020360244	-0.0020975827	-0.0033359097	-0.0017752453	-0.002198409	-0.0010521377	-0.0011748815	-0.0025777766	-0.0017403306	-0.0013781164	0.036802188	-0.00084030983	-0.0030814335	-0.0008044939
CID168371255-Sp0	1.0	9	-0.004386808	0.053324394	-0.002703091	-0.004262432	-0.0016429948	-0.0019935337	-0.00073311036	-0.00033675673	-0.0030357244	0.07834698	-0.0032862118	-0.0030408814	-0.001538956	-0.0013954965	-0.0023810777	-0.0027355338	-0.0055899993	-0.0019511374	-0.001926193	-0.003648106	-0.0027056022	-0.0024020884	-0.0019284261	-0.0016254113	-0.0015854256	-0.0018042774	-0.0006536669	-0.0018329127	-0.0025068494	-0.0026445999	-0.0014892728	-0.0026425477	-0.0016707145	-0.0010487589	-0.0017166304	-0.004297726	-0.0048100417	-0.001981546	-0.00143066	-0.0013144347	-0.0024582422	-0.0024783653	-0.0041015665	-0.0031885388	-0.0037768956	-0.00093443575	-0.0043314244	-0.0025684105	-0.0041968036	-0.0034048238	-0.003219382	-0.0028499102	-0.0017485651	-0.0041284333	-0.0027197476	-0.0005132471	-0.0031362944	-0.0016149869	-0.003318744	-0.0018443941	-0.0028968125	-0.0018491439	-0.001233782	-0.0004270842	-0.0009930583	-0.002302432	-0.0037502663	-0.0028578953	-0.0024684025	-0.0018541533	0.0022437386	-0.00039412375	-0.00035598758	-0.00082152855	0.06404382	-0.0040827235	0.05988439	-0.000745723	0.0036466669	-0.0011163292	-0.00044098854	-0.0025241454	-0.002396367	-0.0016483045	-0.0039127097	-0.0013317398	-0.005013713	-0.0036278483	-0.0013897336	-0.0008032783	-0.0005424821	-0.0022249795	-0.0010165665	0.0056732562	-0.0014510246	-0.0018051339	-0.0013951912	-0.0022890132	-0.0019729885	-0.0014958304	-0.0022165794	-0.0014976541	-0.002434988	-0.00067212456	-0.000282271	-0.003913417	-0.0041462355	-0.005846117	-0.0020797178	-0.0008241151	-0.0030033132	-0.0033252107	-0.001785891	-0.00082543655	-0.0023937598	-0.0017884837	-0.0004825169	-0.0024596455	-0.00089395186	-0.0017239819	-0.0019225501	-0.0013764078	-0.0021224106	-0.0010485565	-0.0028176245	-0.0004194829	0.02749346	-0.0007057944	-0.002504072	-0.00061324454	-0.0013759298	-0.0026207487	-0.0028480722	-0.0006402136	-0.00049778196	-0.0028259994	-0.0006114972	-0.0023960993	-0.0009915371	-0.0010646252	-0.0013293057	-0.001358615	-0.0009774164	-0.0003981822	-0.00047058857	-0.0010918552	-0.0007933499
CID135563669-Sp0	1.0	9	-0.000522464	-0.0018449964	-0.006867644	-0.0041367426	-0.003763333	-0.0017368956	-0.0007661861	-0.0022924228	-0.0030519846	-0.0034905626	-0.008774635	-0.0007900496	-0.0026380061	-0.0013261465	-0.004465592	-0.0033535769	-0.00503538	-0.0039500757	-0.0033781778	-0.0035415336	-0.0035513279	-0.0031149567	-0.0026409812	-0.0009848366	-0.0025768785	-0.0027949503	-0.0021118957	-0.001324879	-0.003322735	-0.0036293836	-0.00077372004	-0.001982058	-0.0031273183	-0.0030150407	-0.002957628	-0.0044053653	-0.007551535	-0.0039562685	-0.002360209	-0.0022786364	-0.0013895042	-0.003626674	-0.0058717937	-0.0016313078	-0.00426443	-0.0010037556	-0.0014007605	-0.0036226127	-0.006163294	-0.004033195	-0.0034282901	-0.003873701	-0.0035381936	-0.003355271	-0.0066762394	-0.0020439492	-0.0019818172	-0.0011528991	-0.0055753556	-0.0032188054	-0.004254103	-0.0053277416	-0.0051627867	-0.0019133004	-0.006395624	-0.0039451495	-0.0033561122	-0.0039112982	-0.0047164406	-0.0044709207	-0.0010832883	-0.0017677515	-0.0019144501	-0.0019376954	0.011799857	-0.005888348	-0.007320677	-0.0019260208	-0.00080825447	-0.0010848965	-0.0009296321	-0.0052088317	-0.00294032	-0.0033356387	-0.0035692793	-0.00051090383	-0.0037943863	-0.004408005	-0.0007261989	-0.00057121745	-0.0013995119	-0.0027249162	-0.0015733509	-0.002003826	-0.0014900754	-0.001740995	-0.002160724	-0.0014017328	-0.0011234188	-0.001215157	-0.0053879004	-0.004461302	-0.004519865	-0.0014921121	-0.0066419286	-0.0028128484	-0.005310437	-0.0054790187	-0.002187997	-0.0004005386	-0.0045253783	-0.004517088	-0.0018839745	-0.0009024269	-0.0025328049	-0.0012969263	-0.0005762718	-0.0030655956	-0.0025469407	-0.0023692125	-0.0017159971	-0.0018528989	-0.0044779517	-0.0031432142	-0.0030554377	-0.0003562581	0.074068286	-0.0016335931	-0.0026047956	-0.0019183734	-0.0033089344	-0.0019645635	-0.00230635	-0.0017457303	-0.0023161771	-0.0028760347	-0.0014747512	-0.0028279482	-0.0007753061	-0.0007265392	-0.0021376933	-0.0008729522	-0.0010124038	-0.0017088192	-0.0012834185	-0.0021196108	-0.00057939196
CID168363917-Sp0	1.0	9	-0.005860772	0.04388395	-0.0026142031	-0.0050750216	-0.001525637	-0.0027190568	-0.0011109145	0.016697878	-0.003625118	0.06636949	-0.003497566	-0.0027957528	-0.001675786	-0.0015373322	-0.0025948	-0.002821631	-0.0075210994	-0.002191972	-0.0020961259	-0.004204936	-0.0031598618	-0.0023670446	-0.0019197331	-0.001901496	-0.0017807703	-0.0021138953	-0.0007452031	-0.0021607867	-0.0027098784	-0.0027834116	-0.0014343748	-0.003206986	-0.0022797808	-0.0010886891	-0.0020911351	-0.004411301	-0.00531014	-0.0028019752	-0.0016027265	-0.0013455538	-0.0029243939	-0.0030766272	-0.004948075	-0.003945401	-0.004483267	-0.0009449541	-0.0048781293	-0.0032708112	-0.0042966506	-0.0042922543	-0.003471693	-0.0036120918	-0.0019706162	-0.004060681	-0.003810181	-0.00071951863	-0.0036351841	-0.0014530569	-0.0036425304	-0.0020294816	-0.0033355516	-0.0024867456	-0.0019646606	-0.0007576356	-0.0010176317	-0.0033246842	-0.0042469925	-0.003297553	-0.003543556	-0.0020908273	0.016274886	-0.00074862	-0.00013866139	-0.0005593553	0.06125008	-0.0049094916	0.014275045	-0.0011312519	0.0011040224	-0.0009214757	-0.00048708587	-0.0031318723	-0.003128714	-0.0027555414	-0.0037327781	-0.0013697942	-0.004800255	-0.0037033425	-0.0015801551	-0.0007876347	-0.0003440726	-0.0022413742	-0.0009683781	0.0009123491	-0.0018260365	-0.001924083	-0.0017079207	-0.002881322	-0.0017750706	-0.0012323565	-0.002675331	-0.0014248972	-0.0020210552	-0.00066746667	-0.00022578114	-0.004196385	-0.005660501	-0.00688153	-0.0025496045	-0.00073759025	-0.003256369	-0.0029700475	-0.0018395117	-0.000971803	-0.0020989852	-0.0018433476	-0.00045314504	-0.0022977272	-0.0009187719	-0.0019352996	-0.0019308776	-0.0011572877	-0.0029961907	-0.0005200274	-0.0025736925	-0.00030755746	0.016507905	-0.0005934663	-0.0022606447	-0.0010424218	-0.0022575844	-0.0032453048	-0.0034014827	-0.00045323963	-0.0007203652	-0.0030333064	-0.0009844109	-0.002380865	-0.0007771121	-0.00062257703	-0.0013544309	-0.0012298711	-0.0011355464	-0.00032489252	-0.00030392612	-0.0013905376	-0.0009967003
CID168366856-Sp0	1.0	9	-0.01086551	-0.0042122435	-0.009459335	-0.0048515755	-0.004084011	-0.0017587299	-0.0008372841	-0.0055964165	-0.0066759833	-0.007142262	-0.013075965	-0.0077337623	-0.0020179679	-0.0025303534	-0.0068302304	-0.0073754364	-0.016283473	-0.005974763	-0.0055001234	-0.008908842	0.07146627	-0.0037099414	-0.0027162062	0.0893581	-0.0029916333	-0.003928759	-0.0022745146	-0.0011273794	-0.0033234023	-0.009229329	-0.00080711115	-0.007242344	-0.0077933692	-0.0048950417	-0.005537374	-0.0074639795	-0.011548544	-0.009816734	-0.0037986238	-0.0036718596	-0.0014502441	-0.0058768135	-0.007777136	-0.0017635442	-0.005977971	-0.00123262	-0.0062136683	-0.0058114547	-0.0072989636	-0.007411055	-0.0028957261	-0.006173635	-0.011410668	-0.0035397497	-0.0110433465	-0.0032756317	-0.0048086154	-0.0017163804	-0.009803475	-0.0035209814	-0.0050517786	-0.010742858	-0.0074016587	-0.0026497021	-0.013276236	-0.011646805	-0.0065143523	-0.0053064465	-0.016242763	-0.0074865674	-0.0037745093	-0.003367896	-0.0031925729	-0.0037426709	-0.004913131	-0.0110178385	-0.00959175	-0.004256071	-0.0009853839	0.027482146	0.016241884	-0.005555721	-0.002461431	-0.004669696	-0.009568194	-0.001320637	-0.010033575	-0.006698079	-0.0012226503	-0.0010251437	-0.0029274067	-0.004811289	-0.0013193989	-0.0037542328	-0.0068610315	-0.002814797	-0.0022362166	-0.002469242	-0.002351524	-0.001831741	-0.009431854	-0.005087976	-0.006267701	-0.0019677402	-0.015506226	-0.0036770585	-0.010824674	-0.0065365443	-0.0031514533	-0.00079611427	-0.0021973161	-0.003164764	-0.0031265004	-0.002162087	-0.004595228	-0.0024539777	-0.0004169236	-0.0020392956	-0.0026922864	-0.0050490624	-0.0015474154	-0.0001293518	-0.014544065	-0.0043782294	-0.004770731	-0.0033932524	-0.008041848	-0.0006948891	-0.0031315705	-0.009616458	-0.012020362	-0.0038792645	-0.005409235	-0.0021850402	-0.0020664951	-0.00652635	-0.0024160733	-0.0029452317	-0.0015317262	-0.001723287	-0.0032227938	-0.0013065479	-0.004520715	-0.0034402227	-0.0010869098	-0.003329484	-0.0012663701
CID168360892-Sp0	10.0	9	-0.004553262	-0.0017783626	-0.0072937547	-0.0033254307	-0.003214204	-0.002941368	-0.0007819076	-0.0005725401	-0.0016924047	-0.004061674	-0.007825102	-0.0030733675	-0.0030552738	-0.0012442457	-0.004391961	-0.0022706701	-0.0020825916	-0.003608682	-0.0028909775	-0.0024679345	-0.00065126864	-0.004624831	-0.0039047338	-0.0021971967	-0.0023373943	-0.00030622838	-0.0010785756	-0.001545838	-0.0038856454	-0.00040473833	-0.00091299956	-0.00097426696	-4.189843e-05	-0.0023795615	-0.00326463	-0.0041142283	-0.00475578	-0.0036752643	-0.0010983052	-0.0012088667	-0.002186014	-0.0015110816	-0.009339882	-0.0030350287	-0.0026158013	-0.0006467522	-0.0040091514	-0.004535372	-0.004491748	-0.0029858882	-0.004287035	-0.004363686	-0.002126468	-0.003366677	-0.0013171431	-0.0017187982	-0.0037893008	-0.0013643106	-0.0071401917	-0.0020001417	-0.0041878996	-0.0019737948	-0.0007534937	-0.0013561271	-0.0075200032	-0.00043227847	-0.0035722218	-0.0040886346	-0.0038958064	-0.0030831567	-0.00029283244	-0.0011562905	-0.0006257589	-0.0014720721	0.094169974	-0.0035971634	-0.0066045513	-0.0014892317	-0.00038385033	-0.0011483649	-0.00036917135	-0.0041073333	-0.0016758832	-0.002211137	-0.003934927	-0.000796185	-0.003282245	-0.0038526452	-0.0011474829	-0.000298792	-0.0005242971	-0.0023395547	-0.0016325356	-0.00077840086	-0.0021543673	-0.0027290934	-0.0013318169	-0.001250212	-0.00158681	-0.0013178741	-0.001890851	-0.0036490136	-0.004785323	-0.00096105784	-0.0072664535	-0.0027166118	-0.0033510318	-0.0058775204	-0.002152068	-0.0005891105	-0.0063248556	-0.003788182	-0.0015700604	-0.0011156842	-0.0025226101	-0.0017348373	-0.00056705636	-0.0020410866	-0.0023462723	-0.0020086167	-0.0020956167	-0.0023058206	-0.004897784	-0.0016196945	-0.0037355747	-0.0010077957	0.23492867	-0.0003791971	-0.0029311492	-0.0019706083	-0.0020845558	-0.0029545936	-0.0013312027	-0.0009476684	-0.0017931303	-0.0021724987	-0.000658268	-0.002043461	-0.0013746228	-0.0013522342	-0.0006964228	-0.0020004814	-0.0006041712	-0.0005477472	-0.0007132188	-0.00082365	-0.0005796066
CID91849017-Sp0	10.0	9	-0.0029815533	-0.0021447567	-0.0015535243	-0.0016883463	-0.0028511153	-0.0026883322	-0.00083477277	0.44397306	-0.0016417822	-0.0035266133	-0.0050724754	-0.0023201706	-0.0035852503	-0.0020730968	-0.0035131006	-0.0022402508	-0.003245518	-0.0025356011	-0.0023380294	-0.0023272824	-0.0027678835	-0.0024793926	-0.0019245188	-0.0014976489	-0.0026345162	-0.0018498915	-0.0005921607	-0.0019084527	-0.004484157	-0.003181477	-0.0006220357	-0.0022189573	-0.0018716834	-0.0030939926	-0.0025307008	-0.001267056	-0.0016340668	-0.00458874	-0.0021624991	-0.0010529227	-0.0024932353	-0.0029808495	-0.006136805	-0.0038654273	-0.0035474296	-0.0022402555	-0.0024318125	-0.0044785137	-0.0020496051	-0.002405367	-0.000887238	-0.003217941	-0.0041442076	-0.00061919517	-0.004993738	-0.0028866616	-0.0030653009	-0.0005756401	-0.0038914692	-0.0021901492	-0.003630914	-0.0036847587	-0.0045045633	-0.0021773812	-0.006044563	-0.00064176804	-0.0023632497	-0.0027408472	-0.004558186	-0.0043069962	0.26727962	-0.002275979	-0.0014567316	-0.0016646739	0.0045210416	-0.0039938893	-0.0047454024	-0.0024887114	-0.0004729523	0.022550922	-0.001051461	-0.0043687895	-0.0036277988	-0.003648765	-0.0018838124	-0.0006794702	0.023459187	-0.0035504126	-0.0005479802	-0.0022859492	0.21588881	-0.0025974556	-0.0013398742	-0.0016066848	-0.0033242023	-0.0020277381	-0.001386247	-0.0007107368	-0.0026356347	-0.0008537012	-0.0047430955	-0.0041507906	-0.00020554489	-0.0011205022	-0.004916659	-0.0030708422	-0.0034307523	-0.004434599	-0.0010961063	-0.0010556472	-0.007013936	-0.0038499918	-0.0010590336	-0.000852194	-0.0017695955	-0.0009885064	-0.00040946505	-0.0012974198	-0.0014343214	-0.0012147593	-0.0007609189	-0.0029856716	-0.0050421758	-0.0014222424	-0.00055970455	-0.0013728373	0.060369093	-0.0015323897	-0.001787751	-0.0016025888	-0.0031078549	-0.0035065582	-0.002134636	-6.6444794e-05	-0.002836401	-0.00083549746	-0.00070001464	-0.00078302424	-0.0008748716	-0.002033747	-0.0021506078	-0.0026166022	-0.0024064684	-0.001816695	-0.0015796456	-0.00024792147	-0.0011322115
CID168360488-Sp0	10.0	9	-0.003476175	0.0960529	-0.0023296915	-0.0039508287	-0.0016312553	-0.0020665533	-0.00076464936	-5.5538214e-05	-0.0018135089	0.055797167	-0.0028694572	-0.0036134028	-0.001446572	-0.0013241693	-0.0021555184	-0.0017413377	-0.0029172527	-0.0013012763	-0.0013438481	-0.002823421	-0.0021277394	-0.0034956357	-0.0024410766	-0.0021074999	-0.0017775428	-0.0007163986	-0.00086068455	-0.0015461341	-0.0027806966	-0.0023403752	-0.0013743885	-0.001652301	-0.0009295742	-0.00093072734	-0.0014240055	-0.0039793164	-0.0036433137	-0.0009864406	-0.0018536887	-0.0011265296	-0.0022883993	-0.0015469699	-0.0041437275	-0.002561112	-0.0023902855	-0.0010368626	-0.0037422874	-0.0022718008	-0.003500443	-0.0024076125	-0.0027341717	-0.0012825958	-0.0013490152	-0.0042446055	-0.00076139794	-0.00039546262	-0.0026860365	-0.001968369	-0.003345753	-0.0012553596	-0.0018044234	-0.00048834167	-0.000115585965	0.0043141977	-0.0010284206	-0.00092820195	-0.0037933823	-0.0029579364	-0.001899896	-0.0012273233	0.026101718	0.008985955	-0.00036551556	-0.0009692062	0.09283045	-0.0031901665	0.12232818	-0.00052145176	0.011007423	-0.0013705788	-0.0004051681	-0.0015514301	-0.0013327611	-0.0009775435	-0.0038003933	-0.0013008943	-0.0037970494	-0.0035540909	-0.0012437173	-0.0010952872	-0.00028042283	-0.0019727247	-0.00087414164	0.025274131	-0.0013593405	-0.0019901015	-0.0013001307	-0.0019864498	-0.002185485	-0.0017112314	-0.0015354415	-0.001442622	-0.0022291103	-0.00088175706	-0.00074988604	-0.0038408875	-0.0019844212	-0.004947942	-0.0019003445	-0.0008689024	-0.0026157652	-0.003269056	-0.001540966	-0.00075744925	-0.0025864642	-0.0014833409	-0.00054397417	-0.002826084	-0.0009948554	-0.0015295894	-0.0019154464	-0.0018087242	-0.0016916188	-0.0012985476	-0.003299754	-0.00034111794	0.13477737	-0.00060101703	-0.001933278	-0.00066067465	-0.00084345666	-0.0023245392	-0.002002975	-0.0008797431	-0.0002445909	-0.002446033	-9.456221e-05	-0.001676674	-0.0011252625	-0.0015979122	-0.0011290022	-0.0016419793	-0.00073795114	-0.00034293707	-0.0007790535	-0.0011621772	-0.0008430493
CID168376913-Sp0	10.0	9	-0.0028558138	0.4797507	-0.003003324	-0.0053160875	-0.0027901328	-0.0009949701	-0.0013196392	-0.0011706717	-0.0024373366	-0.0006865993	-0.004743062	-0.0054301643	-0.002245899	-0.0015474749	-0.00303623	-0.0021885366	-0.0031844336	-0.001842813	-0.0014291062	-0.00352811	-0.0013988676	-0.0025606095	-0.001840716	-0.00347872	-0.0018318706	-0.0012432032	-0.0017581355	-0.0009360553	-0.0034457778	-0.0022216018	-0.001405955	-0.0014462637	-0.002254786	-0.0016014123	-0.0026671188	-0.005162701	-0.006488025	-0.0023406541	-0.003509241	-0.0015351549	-0.0021820567	-0.0043197344	-0.0057400507	-0.001725944	-0.0013666888	-0.0015540895	-0.0049000345	-0.0023607013	-0.0036304025	-0.0021570988	-0.0023218072	-0.0021912989	-0.0024939766	-0.005362216	-0.0004211825	-0.0023497657	-0.002763132	-0.0035626157	-0.0034599039	-0.0029539876	-0.0026844847	0.012278381	0.0378274	-0.00074232795	-0.0040885676	-0.0031155418	-0.0038144393	-0.0018567971	-0.002621258	-0.00084826484	-0.0011003177	0.035765696	0.015515222	-0.0006160397	0.10583985	-0.0027271542	-0.002938153	-0.0022601685	0.020216502	-0.0028646826	-0.0005063792	-0.004121032	0.05661894	0.21304978	-0.003602853	-0.0012190529	-0.0059100497	-0.0035271903	-0.0010762278	-0.0024991282	-0.0012917408	-0.003601525	-0.001072133	0.08761968	-0.0030064408	-0.001969216	-0.0029216541	-0.003483613	-0.0017562554	-0.0018647437	-0.0031168004	-0.0016152036	-0.0021037038	-0.00088477466	-0.0044934694	-0.0066398564	-0.0021473828	-0.0073253256	-0.0025322558	-0.001325347	-0.0032965872	-0.004595927	-0.0026404501	-0.0011090913	-0.0036064761	-0.0015000799	-0.00046573035	-0.0036936267	-0.0019748667	-0.0024814343	-0.0024905268	-0.0019090152	-0.0028029527	-0.0013844483	-0.0032084538	-0.00066222786	0.21934645	-0.0011126319	-0.0033961327	-0.0013920079	-0.0020537414	-0.0017114038	-0.0017197696	-0.002375864	0.049378566	-0.003572307	-6.982136e-05	-0.0011561955	-0.00077832193	-0.0020626362	-0.0014443734	-0.0013816198	-0.0011758443	-0.0011665312	0.008859027	-0.001982235	-0.00045948624
CID91857331-Sp0	10.0	9	-0.007743785	-0.003335894	-0.0053500556	-0.009718677	-0.0013924369	-0.0031058341	-0.0017730631	-0.0034279989	-0.0042703445	-0.0036850933	-0.0072254254	-5.8018926e-05	-0.0022829713	-0.00054346194	-0.0039952714	-0.0043064756	-0.0049706385	-0.003468762	-0.003958899	-0.0031593647	-0.0060222265	-0.007290355	-0.0053867865	-0.008662292	-0.0027653717	-0.0035683864	-0.0022317339	-0.0018231703	-0.0053957873	0.14994559	-0.0018046959	-0.0033482155	-0.0037824633	-0.0007553577	-0.004357701	-0.0075271777	-0.010533724	-0.0011419123	-0.0014783399	-0.0012300741	-0.0017444738	-0.004604727	-0.012408863	-0.0024648986	-0.009619362	-0.0015825424	-0.0100538405	-0.0052424227	-0.008157048	-0.005990227	-0.0053380965	-0.004625366	-0.00011882258	-0.0059304396	-0.0013260538	-0.0013476205	-0.0072103986	-0.0013137731	-0.008943909	-0.0036252928	-0.0032112044	0.13540317	0.45540142	-0.0013444984	-0.0051766676	-0.003817232	-0.0060457224	-0.0071519143	-0.0070359455	-0.0034732218	-0.00095059536	-0.00048920733	0.22770299	-0.0017156615	0.3933066	-0.0038878073	-0.008641483	-0.0017443754	-0.000575095	-0.0025322149	-0.00043279564	-0.002081887	-0.0033192434	-0.0018250651	-0.00678442	-0.0017153281	-0.0062726014	-0.0052664494	-0.0027286878	-0.00011829405	-0.0031335158	-0.0041537057	-0.002261587	-0.0011104225	-0.0018882647	-0.0029395253	-0.0018170348	-0.0042312182	-0.002812769	-0.0011607643	-0.0037891578	-0.002676617	-0.0029257904	-0.0018154767	-0.005392828	-0.001645209	-0.003363704	-0.008274572	-0.0046555665	-0.0011160733	-0.007919637	-0.0039895135	-0.003297993	-0.00225508	-0.0019800784	-0.002690141	-0.00055849797	-0.0035433446	-0.003212697	-0.0043252734	-0.0032288842	-0.0033719093	-0.00562661	-0.0011760787	-0.0049106735	-0.0023395089	0.46214855	-0.00040302367	-0.0043006376	-0.0034891888	-0.0061179316	-0.0025973723	0.005564291	-0.002688537	-0.00047520388	-0.0045867036	-0.0013247952	-0.003936575	-0.0018916173	-0.00054642226	-0.0012221828	-0.002436875	-0.0016223459	-0.0002601074	-0.0016329023	-0.003032318	-0.0018143737
CID124939376-Sp0	10.0	9	-0.0086487075	-0.0010957009	-0.001829691	-0.003110707	-0.0038425487	-0.0040742443	-0.0013105226	0.047114823	-0.0021790816	-0.0006777838	-0.0045902533	-0.0008089492	-0.0022620296	-0.0010763729	-0.00380498	-0.0038914713	-0.0049212608	-0.0032163754	-0.0032061108	-0.0042380225	-0.0023075133	-0.0052746115	-0.0028298744	-0.0012379324	-0.0017174324	0.0052550356	-0.0011822261	-0.0011111433	-0.004933074	-0.0018265604	-0.0008309114	-0.0022217445	0.029081235	-0.0024336923	-0.0011421237	-0.0029900153	-0.0025783353	-0.0022699626	-0.00080680073	-0.001098818	-0.0040136864	-0.0045724446	-0.009335646	-0.0050185043	-0.005620846	-0.0010625704	-0.00803038	-0.004812006	-0.0021175607	-0.0029947152	-0.0038100928	-0.0046671894	-0.00075808127	-0.004702016	-0.0032045608	-0.0008150984	-0.0053167418	-0.00021929666	-0.0060571423	-0.0015756415	-0.0033357074	-0.0022017465	-0.002590318	0.03282984	-0.0043445705	0.0565937	-0.0035783052	-0.0030280086	-0.0051204595	-0.0045083105	0.106078535	-0.00038268062	-0.0010161509	-0.0005630222	0.056352098	-0.0057229297	-0.0023121806	-0.0019978252	-0.00046356174	-0.00092051405	-0.0006060776	-0.002172296	-0.0045923432	-0.004881844	-0.004586176	-0.0018005989	-0.0048516444	-0.0030358776	-0.0010493489	-0.0009886993	0.020015724	-0.0026034298	-0.0018285946	-0.0007738374	-0.002004906	-0.0024415602	-0.0014744907	-0.0006111729	-0.0021153009	-0.0019707729	-0.0037767196	-0.0034028154	-0.0007679812	-0.0010996314	-0.004410852	-0.002971309	-0.0008542538	-0.0050180885	-0.00020355593	-0.0010773373	-0.007406067	-0.0043656304	-0.0010033083	-0.0009933122	-0.0024184836	-0.0012148155	-0.0007157614	-0.002746926	-0.002701337	-0.0027578454	-0.003361115	-0.0027931603	-0.004294303	-0.000502278	-0.005203016	-0.0011769206	0.16133045	-0.0004303906	-0.0020767986	-0.0026390203	-0.0030894391	-0.0035557991	-0.00067547336	-0.00033660492	-0.0015010069	-0.0030492113	-0.00081251725	-0.002047924	-0.00059365376	-0.001537082	-0.0023271707	-0.0020398682	-0.0014510738	-5.8326506e-05	-0.00087304774	-0.0023740882	-0.0008418138
CID168371255-Sp0	10.0	9	-0.0033110483	0.0857572	-0.0021360319	-0.00367372	-0.0012977285	-0.0021152655	-0.00071147626	0.008060922	-0.0024771602	0.114526205	-0.0021901778	-0.0036000113	-0.00149001	-0.0014228612	-0.001728448	-0.001824234	-0.003713553	-0.0010495523	-0.0011767859	-0.002633489	-0.0024740184	-0.0031406947	-0.0024612907	-0.0020296518	-0.0017132945	-0.0010324793	-0.00081259455	-0.0017353365	-0.0025258102	-0.0022653297	-0.0015216066	-0.001691755	-0.001079006	-0.0007200708	-0.001415683	-0.004111017	-0.0039123255	-0.00077162427	-0.001712809	-0.0010962621	-0.0023262287	-0.0014408248	-0.003847971	-0.0029262204	-0.0026592829	-0.0012190728	-0.003937222	-0.0021203053	-0.0035034935	-0.002506175	-0.0030352862	-0.0010938407	-0.0012827107	-0.0044095446	-0.00080636813	-0.0002495566	-0.0028752058	-0.0018644346	-0.0030582102	-0.0013712294	-0.0018746387	-0.00041515398	0.037183575	-0.00013858892	-0.00027556418	-0.0013898365	-0.0037651765	-0.003004373	-0.0011469317	-0.0010787508	0.04252585	0.021319106	-0.000122138	-0.000939996	0.08947557	-0.002888368	0.17161891	-0.00055904716	0.01486981	-0.001337367	-0.00050276396	-0.0017399268	-0.0015309688	-0.0007426391	-0.0037760986	-0.0013459434	-0.004169296	-0.0037335788	-0.0013596327	-0.0009273782	-0.00021187027	-0.0016709523	-0.0007746899	0.041477155	-0.0012866054	-0.0019136438	-0.0014197872	-0.0022277848	-0.0023000324	-0.0017367433	-0.0013822201	-0.0012713684	-0.002187073	-0.00068844866	0.0075443317	-0.0034267823	-0.002779351	-0.0045789564	-0.002006436	-0.0008233672	-0.0028510736	-0.0032052132	-0.0016144915	-0.0007865353	-0.0023476295	-0.0017657485	-0.0005336318	-0.0024982425	-0.0009188588	-0.001604907	-0.0019137973	-0.0017941277	-0.0011346622	-0.0010035959	-0.0029492136	-0.0003123671	0.16639185	-0.0007608071	-0.0022007956	-0.0002233343	-0.00034694932	-0.0022041393	-0.0020923114	-0.00074130856	-0.000111143214	-0.0023639738	-0.00016745295	-0.001994081	-0.001187206	-0.0014808888	-0.0010706647	-0.0015303586	-0.000741534	-0.0002685389	-0.00067197334	-0.0010432274	-0.0008531556
CID135563669-Sp0	10.0	9	0.013458621	-0.0020558531	-0.005944704	-0.003747076	-0.0036012928	-0.0016143073	-0.00092179596	-0.0017376279	-0.0026956657	-0.003177649	-0.008123353	-0.0007887736	-0.0024668758	-0.0012003873	-0.004312531	-0.0034740278	-0.0029854046	-0.0039283573	-0.003199893	-0.0029973777	-0.0035663506	-0.003397246	-0.0027811031	-0.001352498	-0.0026774085	-0.0023978502	-0.0023688825	-0.001385863	-0.0036069436	-0.0033359819	-0.0009779194	-0.002105038	-0.0031739061	-0.00298954	-0.002344612	-0.0037742006	-0.006429044	-0.0031453893	-0.0024171206	-0.0024117634	-0.0014315263	-0.0030678643	-0.0059182486	-0.0013821786	-0.0033576537	-0.001002397	-0.0013914725	-0.0032991013	-0.0068762307	-0.0039743204	-0.0030335225	-0.002732401	-0.003353784	-0.0035523332	-0.005514136	-0.001816561	-0.0018475744	-0.0011098091	-0.0051718913	-0.002874597	-0.0039178054	-0.0043411716	-0.004476446	-0.001653514	-0.0062833247	-0.0039402605	-0.0030545804	-0.0038783425	-0.0043342607	-0.0043231407	-0.0009707286	-0.0013807323	-0.0016148312	-0.0019443741	0.03392574	-0.005068173	-0.0068682507	-0.0015350267	-0.0007516136	-0.0014516275	-0.0009730366	-0.0052465503	-0.002766253	-0.0026704648	-0.0035299961	-0.0006772865	-0.003041984	-0.004242785	-0.00086476374	-0.0007182402	-0.0011758815	-0.0026051642	-0.0017438645	-0.0026215625	-0.0014970319	-0.0019542326	-0.0022462255	-0.0011620662	-0.0011671704	-0.0016604519	-0.0047640884	-0.004191045	-0.003977227	-0.00154975	-0.0066694785	-0.002475029	-0.003852832	-0.004919326	-0.0019524099	-0.00048739323	-0.005056954	-0.0046490924	-0.0017136703	-0.0010490847	-0.0026426697	-0.0012494046	-0.000679173	-0.00341577	-0.0023748598	-0.002226336	-0.0019778528	-0.0022349325	-0.00402617	-0.0031232876	-0.0032879405	-0.00053024665	0.11486731	-0.0017627749	-0.0023829138	-0.0018570027	-0.003264914	-0.0018291248	-0.0019083626	-0.0018604083	-0.002370764	-0.0023967042	-0.0011795592	-0.0028826555	-0.00089609146	-0.0010996142	-0.0020819178	-0.0009722271	-0.000985653	-0.0020426086	-0.0014506378	-0.002240518	-0.0006020243
CID168363917-Sp0	10.0	9	-0.0041462765	0.08727868	-0.0012929611	-0.003955386	-0.00117057	-0.0025294703	-0.001014364	0.12538579	-0.0026788185	0.17517658	-0.0017826866	-0.0032069057	-0.0015273176	-0.0015523594	-0.0015974537	-0.0018720066	-0.004736985	-0.0010121615	-0.0012305459	-0.003002767	-0.0031791225	-0.0030716998	-0.0024565044	-0.0022250642	-0.001805345	-0.0011678123	-0.00088446523	-0.0017907995	-0.0025928211	-0.0023053428	-0.0016269907	-0.0017816479	-0.0015175332	-0.0006782801	-0.0015197636	-0.004077587	-0.0037546812	-0.0006732084	-0.0015484374	-0.0011278093	-0.0027331128	-0.0016222679	-0.00452663	-0.0037872293	-0.0033932808	-0.0013221337	-0.0049751867	-0.0025010055	-0.0032381227	-0.0029506597	-0.0033726823	-0.0015248156	-0.0011275272	-0.0043958155	-0.0014721344	-7.344919e-05	-0.0035802065	-0.0015336248	-0.0030944948	-0.0013629253	-0.0020792983	-0.0005467359	0.013567944	-0.00023340051	0.005103776	-0.0017313673	-0.003860744	-0.002952745	-0.0012058866	-0.0012492923	0.11791369	0.023445446	0.019360334	-0.0007917039	0.11642763	-0.0034350671	0.20065832	-0.00067497586	0.019956777	-0.0012275898	-0.00040530937	-0.0019304527	-0.0021410636	-0.0011896032	-0.003880219	-0.0014274893	-0.004562014	-0.0042411555	-0.0015306037	-0.00075218227	0.021798603	-0.0015459625	-0.00067402696	0.07578352	-0.0012582847	-0.00208002	-0.0015630419	-0.0024206124	-0.0022907977	-0.0015703852	-0.0016977957	-0.0011711397	-0.0012858978	-0.0007276602	0.051124554	-0.0034777904	-0.0031044413	-0.0052085645	-0.0022514393	-0.00073482154	-0.003496509	-0.0031261512	-0.0017885142	-0.00080806005	-0.0021946786	-0.0018628369	-0.00047222193	-0.0022032924	-0.00088272267	-0.0018930561	-0.0020762447	-0.0021037022	-0.0012400541	-0.00055390265	-0.0025020628	-0.00012764714	0.20966342	-0.0006111076	-0.0021536543	-2.9202252e-05	-0.0004269784	-0.0026242617	-0.0025501016	-0.0005448277	-0.00016622838	-0.002610876	-0.0002637897	-0.0021401464	-0.00089407037	-0.00095669954	-0.0010629359	-0.0015577708	-0.0009347218	-1.8885545e-05	-0.0004836238	-0.0010235439	-0.0010770574
CID168366856-Sp0	10.0	9	-0.0036956482	-0.0019383524	-0.0056353677	-0.0019337427	-0.0031380202	0.08388246	-0.0006031156	-0.0024953946	-0.0034785883	-0.0032254106	-0.010358747	-0.0072531616	-0.0019890494	-0.0017437378	-0.006862366	-0.007832879	-0.006771572	-0.0053565362	-0.0035272872	-0.007061961	0.10310746	-0.0012021352	-0.00049824873	0.055050828	-0.0022438935	-0.0019742781	-0.0019485253	-0.0011457466	-0.002790675	-0.0058606826	-0.0010241291	-0.0052298545	-0.004880348	-0.003710503	-0.0024666253	-0.004863858	-0.0054885168	-0.0034973812	-0.0014523428	-0.0031766754	-0.00054982497	-0.0024606802	-0.007034245	0.03033425	-0.0014177792	-0.0004039948	-0.0056935945	-0.0045310818	-0.0072455946	-0.00479836	-0.002694506	-0.0022143137	-0.0077405223	-0.004419425	-0.0064987573	-0.0015320437	-0.003853879	-0.0008949922	-0.006961401	-0.0015434743	-0.006067166	-0.006237025	-0.0031652201	-0.0008900827	-0.012085342	-0.0070709377	-0.0023210128	-0.0011993966	-0.010467777	-0.0051710717	-0.0016801188	-0.000853298	-0.0029116422	-0.0026523313	-0.004168276	-0.0063232663	-0.0033772122	-0.0029870963	-0.00044358792	-0.00040107014	0.019948512	-0.0058743064	-0.0003941868	0.051880974	-0.009909438	-0.0016065919	-0.010685682	-0.0072393077	-0.0010483102	-0.0018129658	-0.0012012244	-0.00507722	-0.0010493852	-0.0034796447	-0.0049987687	-0.0033109412	-0.0009109676	-6.2021936e-05	-0.0009620225	-0.0016991842	-0.0059867045	-0.0034028925	-0.004209181	-0.001706867	-0.015049063	-0.002340151	-0.0037251562	-0.0048217624	-0.001212656	-0.0009499018	-0.004659787	-0.0057109324	-0.0032190823	-0.001634588	-0.0059876177	-0.001214516	-0.0005256123	-0.0026050885	-0.0015406768	-0.0040909145	-0.0027468428	-0.001054731	-0.010324802	-0.004965682	-0.0041984576	-0.004620305	-0.0057953307	-0.0008823027	-0.0031840506	-0.006672819	-0.0071161697	-0.0024217677	-0.0039395737	-0.0027470828	-0.0009291731	-0.0046591247	-0.0008921658	-0.0029844653	-0.0013647939	-0.0020875775	-0.0026074627	-0.00050546526	-0.0023917696	-0.0031833153	-0.00049438654	-0.00079382886	-0.0006601051
CID168369709-Sp0	0.1	9	-0.007211115	-0.002967476	-0.005342312	-0.0025785877	-0.0026666126	-0.0029491442	-0.0012169365	-0.0018562883	-0.0032729392	-0.0027552897	-0.004064756	-0.003910298	-0.0014888437	-0.0018511324	-0.0022195852	-0.003092568	-0.0058983853	-0.00308038	-0.003350028	-0.0038856934	-0.00092403323	-0.0045703813	-0.0038417904	-0.00085587054	-0.0016921152	-0.0015993019	-0.0007181017	-0.0013281166	-0.0030901502	-0.0022414548	-0.0007485772	-0.0022875667	-0.00087381847	-0.0015429138	-0.0036772715	-0.003989652	-0.004580129	-0.0048184325	-0.002667454	-0.0015913318	-0.0019173367	-0.0014343545	-0.005733064	-0.002166804	-0.0032731602	-0.0015396551	-0.0045342497	-0.0028298157	-0.0051160813	-0.00459624	-0.0021610302	-0.004268904	-0.002571019	-0.0025057474	-0.0018026291	-0.0022216567	-0.0035776806	-0.00071971974	-0.0062563154	-0.0017368001	-0.003059761	-0.0018476964	-0.0018366022	-0.0014302664	-0.0032920765	-0.0015793456	-0.00534642	-0.005401652	-0.00729436	-0.0026821217	-0.0009422586	-0.0020837449	-0.0019667896	-0.0019751382	-0.0006325947	-0.004275177	-0.003713423	-0.0009123051	-0.00029865623	-0.00035290705	-0.0012001491	-0.0018250549	-0.0024482084	-0.0026253525	-0.0043942863	-0.0008468475	-0.003373424	-0.002586071	-0.0011087134	-0.00036270963	-0.0010436834	-0.001809918	-0.0021134913	-0.00086700876	-0.00381233	-0.0017858165	-0.0015817658	-0.0024344942	-0.0025292928	-0.0008654577	-0.0020531756	-0.002441224	-0.0036548807	0.017273821	-0.002836066	-0.002963703	-0.006076324	-0.005001679	-0.0016097759	-0.0013797998	-0.001687553	-0.0018101897	-0.0013500944	-0.0014772539	-0.0024496438	-0.00136546	-0.00012352176	-0.0016969816	-0.0018510272	-0.0031277211	-0.0020067578	-0.0011249114	-0.0061801765	-0.0007237791	-0.0026893062	-0.001345592	-0.0021307706	-0.0008244894	-0.001823425	-0.0036579524	-0.005200866	-0.004052176	-0.0021732808	-8.365046e-05	-0.0012962057	-0.002325674	-0.0006188558	-0.0025206583	-0.0022415135	-0.0018604372	-0.0010435054	-0.0024717525	-0.0021231219	-0.0010243747	-0.000742752	-0.001162294	-0.00085866026
CID441560-Sp0	0.1	9	-0.0074012964	-0.00020307934	-0.005852052	-0.005951586	-0.0023568126	-0.0032258944	-0.0010635336	-0.0028475693	-0.0034221916	-0.0011117308	-0.006029087	-0.0031559833	-0.0019566005	-0.0015703058	-0.0032976249	-0.0036035404	-0.008007719	-0.0028795982	-0.0028400172	-0.005425428	-0.003069942	-0.0031280776	-0.0024313352	-0.0019624596	-0.0020241044	-0.0019946871	-0.0007326279	-0.0021055203	-0.00319636	-0.0029782534	-0.0014184507	-0.003311931	-0.0019319691	-0.0015465841	-0.0024272976	-0.005626436	-0.007085386	-0.0050318306	-0.0018174595	-0.0019658713	-0.0025036153	-0.0037076515	-0.0053083645	-0.0034159273	-0.0050074873	-0.0005214345	-0.004954512	-0.003410991	-0.004397371	-0.0041230563	-0.004384632	-0.0047794865	-0.0018760017	-0.0047624796	-0.0044857822	-0.0017237464	-0.003854987	-0.0019442373	-0.0050011585	-0.0025302635	-0.0036122042	-0.0033883327	-0.0024982062	-0.000886101	-0.0029032268	-0.0031519926	-0.004948961	-0.004368684	-0.0044865636	-0.0019986483	-0.0012524133	-0.0014372182	-0.00048001757	-0.0012073185	0.052431546	-0.0055209696	-0.0012486383	-0.0012796592	-0.00012114722	-0.0012002283	-0.00051242363	-0.0030154043	-0.002888002	-0.0034566121	-0.004209475	-0.0016676208	-0.0052805264	-0.004046669	-0.0019046678	-0.0004643764	-0.0015509507	-0.0028866383	-0.0016339413	-0.0001667154	-0.0027853092	-0.0019625935	-0.0017075699	-0.0030861038	-0.0020545577	-0.0014564014	-0.003291392	-0.0022143023	-0.004479328	-0.0010152612	-0.0021392272	-0.0046151653	-0.005845137	-0.00716945	-0.0026869804	-0.0008380983	-0.0028379255	-0.0039100773	-0.0016480893	-0.0010625273	-0.0026933094	-0.0016752277	-0.00054305117	-0.002440535	-0.0011376305	-0.002363844	-0.002041658	-0.0009532915	-0.0040533785	-0.0015470701	-0.003667545	-0.0009266658	-0.00038669436	-0.0006248646	-0.0030223855	-0.0016395306	-0.0028861086	-0.0033905893	-0.0032297366	-0.00081233	-0.00080375164	-0.003734402	-0.0013280471	-0.0023741233	-0.0013634723	-0.0020045147	-0.0012562707	-0.0014493936	-0.0013325727	-0.00019298335	-0.0007986608	-0.0017792713	-0.0007664786
CID11139323-Sp0	0.1	9	-0.0065292153	-0.0005950482	-0.0048623635	-0.004989654	-0.0025840842	-0.0025413574	-0.001192081	-0.001756185	-0.0028554227	-0.001544805	-0.0058416817	-0.0025449002	-0.0015950637	-0.0014450296	-0.0034831732	-0.0032490555	-0.0063751396	-0.002885196	-0.0029593308	-0.0046527614	-0.002410803	-0.0028991275	-0.0022422576	-0.0012750623	-0.0018550281	-0.0019448104	-0.00075251434	-0.0017214766	-0.0032192979	-0.003161038	-0.0010832049	-0.0033358657	-0.0017607755	-0.00160615	-0.0026194414	-0.0043646707	-0.0054076896	-0.004692467	-0.0020405424	-0.0014972418	-0.0024923426	-0.0040925397	-0.004546822	-0.002892153	-0.004555849	-0.0005213652	-0.004043379	-0.0032535803	-0.0041612335	-0.003914982	-0.002328547	-0.0044815177	-0.0023458642	-0.0035282476	-0.004063594	-0.0018888646	-0.0032073902	-0.0016506895	-0.0043522934	-0.002210892	-0.003023206	-0.0028894166	-0.0030154164	-0.00094798557	-0.0033713046	-0.0026137307	-0.0044077304	-0.0038398309	-0.0057732845	-0.002403287	-0.0009545115	-0.0014576631	-0.0011105705	-0.001151317	0.020079339	-0.0050839866	-0.0022937774	-0.0011075236	-0.00024666806	-0.0013767425	-0.00049936335	-0.0020933894	-0.0026574677	-0.0032466624	-0.0030132893	-0.00130442	-0.003944401	-0.0028359452	-0.0015530387	-0.0009162824	-0.0009872349	-0.0032392251	-0.00156959	-0.000859543	-0.0024502524	-0.0017843946	-0.0015879883	-0.0021351033	-0.0020702607	-0.0012866145	-0.0032751637	-0.002406422	-0.003472332	-0.0006396707	-0.0021668545	-0.004731721	-0.004725495	-0.0065058493	-0.0018899424	-0.0010913189	-0.002065077	-0.0028440165	-0.0015980097	-0.0011170681	-0.002893887	-0.0014937898	-0.00049208483	-0.0027556147	-0.0013514381	-0.0022643988	-0.0021257643	-0.0010071424	-0.004871521	-0.0012415376	-0.0035932206	-0.00088244205	-0.0011384169	-0.00070644554	-0.0020099813	-0.0027802747	-0.003945218	-0.003340397	-0.0028363876	-0.00068176736	-0.0011915672	-0.0028636002	-0.0010670058	-0.0021935124	-0.0014356738	-0.0016812446	-0.0015376854	-0.0015550868	-0.0015195368	-0.0005248708	-0.0007688895	-0.0017294917	-0.0007914292
CID91848611-Sp0	0.1	9	-0.007220281	-0.0012202214	-0.0051227557	-0.004627334	-0.0018739061	-0.0023269418	-0.0011415153	-0.0019335331	-0.003360611	-0.001953794	-0.0066882484	-0.0024452307	-0.0014359633	-0.0014562913	-0.0038186903	-0.0032779148	-0.008674039	-0.0032598637	-0.0033566593	-0.0047324137	-0.0023679277	-0.002319335	-0.0018523764	-0.000857117	-0.0019442338	-0.002548794	-0.0007868136	-0.0016529423	-0.0031108966	-0.0039945804	-0.00093624287	-0.0040516076	-0.0026259348	-0.0018743466	-0.0028675436	-0.004340751	-0.006157492	-0.004997031	-0.0020850785	-0.0015673254	-0.002083854	-0.0044232556	-0.00453333	-0.0023228733	-0.005211334	-0.00061160204	-0.0033967441	-0.0037911914	-0.0036215086	-0.004012516	-0.0016764574	-0.0041888044	-0.0032009282	-0.0026553432	-0.0060150456	-0.0018523682	-0.0032162112	-0.00091940095	-0.004304672	-0.002008526	-0.0030266668	-0.0047005	-0.004018875	-0.0010992157	-0.0041254084	-0.0040418277	-0.0042388565	-0.0037254773	-0.006582621	-0.0029637038	-0.0012814514	-0.0019780614	-0.0013241098	-0.0012404419	-0.0007769324	-0.0055598263	-0.0035276886	-0.0016336106	-0.0002519034	-0.0007470328	-0.0005997414	-0.0026188092	-0.0024130903	-0.0035425546	-0.0029049728	-0.00088855426	-0.0033683032	-0.0029491154	-0.0013648304	-0.0008548283	-0.0012303018	-0.0030691912	-0.0013446261	-0.0016307523	-0.002855247	-0.0017277704	-0.0014471989	-0.002385118	-0.0018466121	-0.00058699277	-0.0042325174	-0.0023541115	-0.0035438957	-0.00085748546	-0.0034405987	-0.0040311334	-0.005686967	-0.0060068606	-0.0023136996	-0.00093482493	-0.0014358547	-0.0026013716	-0.0017099124	-0.0011043325	-0.0025877415	-0.0012813	-0.0004277247	-0.0024738454	-0.0014739006	-0.0025669346	-0.0015578179	-0.00047540292	-0.0053920853	-0.0013596385	-0.0034243853	-0.0011632801	-0.0025967131	-0.00057247106	-0.0021620763	-0.0032068177	-0.004824044	-0.0031359699	-0.0034129005	-0.00095465477	-0.0012554437	-0.0029473286	-0.0013257118	-0.0019585018	-0.0012316592	-0.0009908396	-0.0016068146	-0.0013343961	-0.0016145527	-0.00093540084	-0.00058713806	-0.0023153718	-0.0007767032
CID146016586-Sp0	0.1	9	-0.013688858	-0.006065016	-0.010349164	-0.00022017345	-0.003798224	-0.009057722	-0.002599958	-0.008679241	-0.009241008	-0.00837045	-0.016973563	-0.00664582	-0.0038068916	-0.00055259874	-0.007282092	-0.007697791	-0.020530073	-0.007176631	-0.0079075685	-0.009759199	0.12371087	-0.007757572	-0.0060889553	0.35392594	-0.005345637	-0.0029986326	-0.0009862407	-0.002137154	-0.003138569	-0.00378062	-0.0024364449	-0.0066083567	-0.003250615	-0.003853165	-0.0067913174	-0.004602134	-0.008200278	-0.014578479	-0.0029968144	-0.0024242317	-0.0051602423	-0.0073523126	-0.014072467	-0.008079794	-0.009993317	-0.002794135	-0.0071086744	-0.009329444	-0.0006861898	-0.0043660644	-0.00643306	-0.010334548	-0.0077727875	-0.0022670839	-0.008356254	-0.0077599185	-0.0065809516	-0.0023844303	-0.012124676	0.024806868	-0.005707644	-0.009574539	-0.008622063	-0.0031075745	-0.014192783	-0.0062211375	-0.0056629246	-0.005662534	-0.010281797	-0.008473591	-0.0058465363	-0.004154685	0.052917987	-0.0018120403	-0.0009935235	-0.012905098	-0.012515217	-0.0039171185	-0.0022814304	0.21975228	-0.0009051126	-0.008964067	-0.010421778	-0.012479102	-0.004602911	-0.0010151053	-0.0036855554	-0.0038123864	0.059505172	-0.0007560599	-0.004305064	-0.0042886073	-0.0022808902	-0.0047836653	-0.0064279116	-0.002738487	-0.0023447121	-0.0024456119	-0.0062332284	-0.0018784066	-0.006457715	-0.0077593056	-0.007935829	-0.0013856193	-0.014989459	-0.0053880075	-0.015349663	-0.007449631	0.073232	-0.0022396173	-0.009473051	-0.0052281795	0.108620554	-0.0032448983	-0.005905188	-0.0026488313	-0.0007362204	-0.0015255768	-0.004813669	-0.006163295	-0.002853649	-0.0023541683	-0.011992046	-0.0027368525	-0.006296114	-0.0044184523	-0.0028225677	-0.0016828978	-0.0053351102	-0.0052508037	-0.006604768	-0.005713862	-0.00258575	0.12851562	-0.006248045	-0.0030228347	-0.0037588722	-0.004758274	-0.0019728055	-0.0016860991	-0.0062033604	-0.0024234797	-0.0028135842	-0.0025743386	-0.000776401	-0.002279365	-0.00065050897
CID156614907-Sp0	0.1	9	-0.004725592	-0.0066000307	-0.011621354	-0.0046477267	-0.0053002867	-0.005136969	-0.0017460133	-0.008977364	-0.008436814	-0.006970975	-0.01286912	-0.0011109848	-0.003370021	-0.0021237857	-0.0056635616	-0.0036022752	-0.017816206	-0.0034781527	-0.003957249	-0.006140892	-0.005617566	-0.004747678	-0.0046586413	-0.0003049317	-0.0052605723	-0.004207964	-0.002835445	-0.0018494114	-0.005014571	-0.006779537	-0.0006150625	-0.004027162	-0.0063908207	-0.0043665636	-0.0066329227	-0.008667433	-0.016294157	-0.012392936	-0.005672476	-0.0034255323	-0.0045857388	-0.007223187	-0.010806783	-0.00579778	-0.006408172	-0.0018831545	-0.0017907221	-0.005949589	-0.006570695	-0.007140007	-0.0059258156	-0.0068709054	-0.0054614213	-0.0068748808	-0.010499555	-0.0073422794	-0.0025479451	-0.00015007473	-0.008553898	-0.006457601	-0.006199051	-0.009416822	-0.0093011465	-0.005110935	-0.008186454	-0.009472193	-0.0069381148	-0.0072892928	-0.008850946	-0.0052141915	-0.005160191	-0.003923045	-0.0025022125	-0.0046275584	-0.0010050024	-0.011316944	-0.012687105	-0.003458861	-0.0013938277	-0.0008160445	-0.0025084214	-0.008615008	-0.0049743415	-0.007232498	-0.0071646157	0.03826182	-0.005684123	-0.00811503	-0.0022379456	-0.0013919687	-0.0042369305	-0.0025512748	-0.0018811462	-0.0024196862	-0.0046096398	-0.0017782897	-0.0052117133	-0.0039234455	-0.00081974984	-0.001001977	-0.0071671316	-0.0064341626	-0.0067773643	-0.0017727859	-0.009748988	-0.004153746	-0.016766952	-0.0061823153	-0.0039569596	-0.0007342856	-0.0038623367	-0.0043678577	-0.0028179535	-0.001156997	-0.0030783992	-0.0016579072	-0.00044782608	-0.0034789233	-0.0045695156	-0.0037547043	-0.0027458929	-0.0012526684	-0.008975496	-0.0023798482	-0.0036636423	0.08733246	0.1159056	-0.0027811623	-0.002256022	-0.0034684278	-0.0071207904	-0.0043765665	-0.004289059	-0.0027308872	-0.004123259	-0.005026883	-0.0030617893	-0.0031557004	-0.00021742046	-0.0007188938	-0.0030915635	-0.0017498309	-0.002225094	-0.002583905	-0.00046304255	-0.0042208987	-0.00029940996
CID168371992-Sp0	0.1	9	-0.0075897323	-0.002123579	-0.0056012594	-0.003151317	-0.0025652414	-0.0036405837	-0.0013520089	-0.0018285569	-0.0033263632	-0.0028167323	-0.00537908	-0.002927868	-0.001720089	-0.0018204491	-0.0029150823	-0.002952756	-0.0071785585	-0.0031278683	-0.0033157032	-0.0044058827	-0.0012956476	-0.004212794	-0.0036000018	-0.00057683454	-0.0020338274	-0.001747655	-0.00072082237	-0.0014451749	-0.003556588	-0.0025310603	-0.00082911004	-0.002965457	-0.0013429442	-0.001496582	-0.003303576	-0.0041675586	-0.0051025245	-0.0061171046	-0.002723265	-0.001549906	-0.0025011792	-0.002511549	-0.00616043	-0.003038128	-0.0040829987	-0.0012377753	-0.004449063	-0.0033197382	-0.0043112244	-0.0046439143	-0.0026361695	-0.0045104804	-0.0023803373	-0.0027836498	-0.0028376074	-0.0028723963	-0.003671002	-0.00092286227	-0.0057055303	-0.0018903078	-0.0031550005	-0.0023613498	-0.002854615	-0.0012638494	-0.0036422578	-0.002387553	-0.0052476106	-0.005145525	-0.0072062477	-0.0029093965	-0.0009329943	-0.002107173	-0.0014421582	-0.001735481	-0.00027457345	-0.0054496103	-0.0037855601	-0.0010061385	-0.00030786026	-0.0004729984	-0.0010792668	-0.0025691718	-0.0032019287	-0.0037310007	-0.00384973	-0.00058700796	-0.0032180303	-0.0025777034	-0.0012530794	-0.00034762482	-0.0011235627	-0.002013763	-0.0019227072	-0.00076122995	-0.0036596127	-0.0016853539	-0.0015817072	-0.0022589457	-0.0026490435	-0.000971368	-0.0023866678	-0.0025514134	-0.0037688415	0.018048711	-0.0029551147	-0.003642737	-0.006569001	-0.005738947	-0.0016280022	-0.0012431983	-0.0024455849	-0.002114471	-0.001194944	-0.00136564	-0.0024269575	-0.0015292829	-0.00024091992	-0.0019340528	-0.0018517595	-0.0029845382	-0.0022048755	-0.0010845057	-0.006213887	-0.00046061302	-0.003249025	-0.0006923038	-0.001450321	-0.0007028593	-0.001681447	-0.0034218733	-0.004990155	-0.004133233	-0.002589879	0.009912632	-0.0016881799	-0.002249382	-0.0008572757	-0.0024220902	-0.002054448	-0.0014207199	-0.0012686998	-0.0020695643	-0.0018501357	-0.00078097905	-0.00066531217	-0.0017284972	-0.00078768324
CID10230776-Sp0	0.1	9	-0.011251372	-0.0016909973	-0.005707239	-0.007042175	-0.0028317147	-0.0027214119	-0.0016109429	-0.003958867	-0.0047021527	-0.002645532	-0.0064541553	-0.0033632268	-0.002153972	-0.0023915921	-0.0038122945	-0.005539766	-0.0104064895	-0.0031057769	-0.0032144203	-0.0067832535	-0.001784424	-0.0045143417	-0.0033567883	-0.0031968579	-0.0025921848	-0.0022845587	-0.0007984717	-0.0022488001	-0.0041900557	-0.002990422	-0.0008607716	-0.004363008	-0.0029677956	-0.0015188373	-0.002228055	-0.007427679	-0.009623035	-0.004270848	-0.0016585392	-0.0018300698	-0.0014958062	-0.0036710224	-0.008129281	-0.0022434678	-0.0056573395	-0.00076244195	-0.008694388	-0.0052431505	-0.006295288	-0.006388044	-0.003573717	-0.0054562204	-0.0040263725	-0.0069013643	-0.004025755	-0.0017839177	-0.0057245404	-0.0010206329	-0.008179958	-0.0034890482	-0.0044562356	-0.002749706	-0.0014978057	-0.001131445	-0.005103778	-0.0055214	-0.0062875245	-0.0054014227	-0.0113182925	-0.0027043214	-0.0021258092	-0.0020712283	-0.0012976864	-0.0016675295	-0.0005726113	-0.006088464	-0.0028581312	-0.002041717	-0.0001812094	-0.0013611832	-0.0009917673	-0.0041287816	-0.0029373076	-0.003315071	-0.007389283	-0.0020706858	-0.0081448555	-0.005267706	-0.0026732343	-0.0006564917	-0.0020484407	-0.0033210607	-0.0022597834	-0.0011809155	-0.0057174712	-0.0024513493	-0.00075079623	-0.0025934572	-0.0010407673	-0.001327588	-0.0033391407	-0.0019131204	-0.003117829	-0.0005777683	-0.0049916543	-0.0026823473	-0.007183876	-0.0075907493	-0.00424466	-0.0013129577	-0.0036391802	-0.003281665	-0.0032204315	-0.0014018557	-0.0025358212	-0.0012106807	-0.00031170528	-0.0030819967	-0.0020627335	-0.0038581395	-0.0030607923	-0.00058811205	-0.009489665	-0.000997475	-0.0050711874	-0.002402266	-0.0017681947	-0.0006423917	-0.002703224	-0.0059900354	-0.008525965	-0.0042494377	-0.0034504633	-0.0012529865	-0.00033931	-0.005299883	-0.0016529366	-0.0023324746	-0.0016757529	-0.002258726	-0.0014333635	-0.0017389385	-0.0024374712	-0.0004572334	-0.0007280908	-0.001926426	-0.0007845946
CID91855661-Sp0	0.1	9	-0.0070821797	-0.003784931	-0.01137085	-0.005763495	-0.0040704384	-0.0035728968	-0.00036782844	-0.0036669306	-0.007426916	-0.0071701705	-0.012678323	-0.0036888106	-0.003911699	-0.0016482995	-0.005919978	-0.0061969757	-0.011547954	-0.0054766526	-0.004228992	-0.005298123	-0.002997276	-0.0026217278	-0.0027891616	-0.00045386187	-0.0034845166	-0.0043471656	-0.0018981628	-0.0019376191	-0.0029680082	-0.006481848	-0.00077537337	-0.005287793	-0.007839109	-0.004472376	-0.0058812224	-0.004910301	-0.011164369	-0.010763362	-0.001859533	-0.004777786	-0.0035172878	-0.008751739	-0.007020517	-0.0057756077	-0.007592544	-0.00045447942	-0.0026373188	-0.004881412	-0.008766542	-0.0081888605	-0.005078803	-0.0045229867	-0.0070197573	-0.0035323224	-0.0087225605	-0.0046746014	-0.003445969	-0.0035281887	-0.00809694	-0.0052125836	-0.00578048	-0.008791548	-0.0054559987	-0.003997605	-0.013097663	-0.012767428	-0.0063992175	-0.0066313455	-0.011847067	-0.0059473347	-0.0029504143	-0.0028438189	-0.0018386577	-0.0035286401	-0.00414876	-0.008040487	-0.013568107	-0.005313997	-0.0007024174	-0.0014067681	-0.0010204182	-0.0070867813	-0.0032633755	-0.0033088329	-0.0050596623	-0.002436368	-0.006427156	-0.0050081974	-0.0017687907	-0.0015601733	-0.0012678277	-0.0038913628	-0.0019057199	-0.001578273	-0.0058991574	-0.002887506	-0.0035922925	-0.004473808	-0.0013574391	-0.0034051863	-0.008309261	-0.0057533775	-0.008318528	-0.0021807463	-0.012791542	-0.0030915448	-0.013945768	-0.0038645281	-0.0042741057	-0.0026383137	-0.0035186186	-0.003671368	-0.0016204496	-0.0017873618	-0.0020957787	-0.003357216	-0.00077129935	-0.0033310144	-0.003041395	-0.002397925	-0.0012341773	-0.0014569171	-0.011023528	-0.0038959428	-0.004447601	-0.00240189	-0.0038951128	-0.00215553	-0.004178575	-0.0057910574	-0.007927124	-0.004305166	-0.0048158797	-0.0031360167	-0.0016098606	-0.0048173736	-0.0023692222	-0.0021807773	-0.0009893929	-0.002731413	-0.003025884	-0.001930809	-0.0037353325	-0.0023321135	-0.0004530999	-0.0047823456	-0.0011676614
CID154809246-Sp0	0.1	9	-0.009340309	-0.0028218483	-0.008768311	-0.00498715	-0.0027253658	-0.0024204475	-0.0012497954	-0.0036033946	-0.0054597575	-0.004720279	-0.010473444	-0.002042142	-0.0017161982	-0.0013216635	-0.00484742	-0.0046523004	-0.011387156	-0.0037311534	-0.0038953184	-0.0047480697	-0.002215576	-0.00276556	-0.003022899	-0.00076589856	-0.0027587493	-0.0038850638	-0.0013787588	-0.0010235184	-0.0034094786	-0.0046643466	-0.0012395903	-0.003976384	-0.0032140575	-0.0034979773	-0.004043874	-0.0057073524	-0.009279147	-0.008111491	-0.0023401754	-0.0022773151	-0.0021468087	-0.0068250597	-0.004558679	-0.003371967	-0.0071503734	-0.00066654896	-0.0045542517	-0.0031696532	-0.0028574024	-0.0037366354	-0.002272371	-0.0040744226	-0.0056557427	-0.002733992	-0.007178052	-0.0033882272	-0.003966461	-0.002119377	-0.006086438	-0.003267973	-0.0035942234	-0.006125335	-0.003313501	-0.002152648	-0.008407048	-0.0067210216	-0.0055445074	-0.0050241947	-0.00965976	-0.0034681913	-0.0022280882	-0.00235336	-0.0007878832	-0.0020836452	-0.0016001532	-0.0061192242	-0.008277084	-0.004328174	-0.00047163168	-0.0011016752	-0.00088864146	-0.0021132936	-0.0021781581	-0.0032828837	-0.0046037976	-0.0006576626	-0.0059362203	-0.00418156	-0.0016803337	-0.00062304275	-0.0022103572	-0.003734067	-0.0012379574	-0.0012981297	-0.0052282703	-0.0016191177	-0.001890818	-0.0031707846	-0.0017483645	-0.0016130571	-0.0062259696	-0.003704821	-0.0051638386	-0.0009770773	-0.008321417	-0.0032184003	-0.006985705	-0.0043131234	-0.0035154733	-0.00094407005	-0.00075366657	-0.0015619586	-0.0020294478	-0.0013841493	-0.0025708333	-0.0016424466	-0.00054063974	-0.0015587803	-0.0027915079	-0.002581995	-0.00090723595	0.006146369	-0.009111877	-0.0018018783	-0.004304675	-0.0020773245	-0.0018459916	-0.00040760942	-0.0025050512	-0.0049659065	-0.0069574653	-0.0022721833	-0.002667359	-0.0016821305	-0.0010305919	-0.0040456974	-0.0017451486	-0.0015385723	-0.00050794723	-0.0014358707	-0.002292066	-0.0016121523	-0.0031835388	-0.0014242501	-0.00034510865	-0.0025188797	-0.00074673735
CID168369709-Sp0	1.0	9	-0.0061243665	-0.0025511542	-0.004644531	-0.0030220146	-0.0021983893	-0.0028480955	-0.0010333862	-0.0011630123	-0.0028573477	-0.0018705477	-0.0032211181	-0.004326413	-0.0013841239	-0.0016011923	-0.0021165449	-0.0028485768	-0.0044436115	-0.0027775979	-0.0028194445	-0.0033883983	-0.0010373233	-0.0046595368	-0.0037070443	-0.0014390905	-0.0014021004	-0.0010534222	-0.000722795	-0.0015788221	-0.003094843	-0.0016677721	-0.0008975875	-0.0022546784	-0.00033059556	-0.0010791841	-0.003682358	-0.0036722892	-0.0035527202	-0.0036009362	-0.0023597407	-0.0012633707	-0.0019077609	-0.0007390415	-0.0059793703	-0.002010697	-0.0027409943	-0.0012669346	-0.004522404	-0.002594976	-0.005308143	-0.004099768	-0.0024557349	-0.0037985113	-0.0024004993	-0.002601951	-0.0008286771	-0.0015100727	-0.003526986	-0.0007480939	-0.005921104	-0.0014771271	-0.0030836773	-0.0008936548	-0.00084942905	-0.0011560459	-0.0025098696	-0.0007535638	-0.0051784557	-0.0051797275	-0.006410484	-0.0023089463	-0.00046331342	-0.0015106105	-0.0014841596	-0.0017356586	-8.704596e-05	-0.003537384	-0.0023725256	-0.00051519525	-0.00016922911	-0.00037729708	-0.00085395575	-0.0013010118	-0.0022853368	-0.0021541447	-0.0046429443	-0.0008614234	-0.003640186	-0.0024214797	-0.0011847097	-0.00057753565	-0.0008020376	-0.0019457886	-0.0017662621	-0.00062238314	-0.0031063496	-0.0019315695	-0.0015193027	-0.002528787	-0.0024807367	-0.00079952955	-0.001314813	-0.0019527682	-0.0032996982	0.0125551345	-0.0021014535	-0.003106761	-0.0049907444	-0.005233937	-0.0014358842	-0.0012701409	-0.001844831	-0.0019787885	-0.0014089949	-0.001473021	-0.002534637	-0.0014530679	-0.00015353654	-0.0017474701	-0.0016717482	-0.002971579	-0.0022241615	-0.0015012138	-0.005547681	-0.0006502161	-0.0026256144	-0.0014324705	-0.0015620558	-0.0007712035	-0.0018458787	-0.0031603612	-0.00425344	-0.0039515705	-0.0019858766	-0.00018388606	-0.0011175915	-0.0020627785	-0.00039611978	-0.0025694328	-0.002231941	-0.0019462457	-0.0007733445	-0.0022589078	-0.0016888819	-0.0009759846	-0.0008262133	-0.000966806	-0.0008257966
CID441560-Sp0	1.0	9	-0.005912097	0.03726894	-0.0049596443	-0.0053822757	-0.0025316554	-0.0027323272	-0.00084256736	-0.0019146055	-0.002767964	-0.00033428575	-0.0052517955	-0.0032287342	-0.0019869045	-0.0014886986	-0.0031806102	-0.003652902	-0.0058654146	-0.002687599	-0.0025712193	-0.0050450484	-0.0029561326	-0.0033204192	-0.0023879341	-0.0021328158	-0.0019341138	-0.0016669338	-0.0007752846	-0.0020209537	-0.0030391754	-0.0022988797	-0.0017075818	-0.0026344056	-0.0012564688	-0.0013631482	-0.0019246675	-0.0051864902	-0.005853066	-0.0036880157	-0.0012435096	-0.001854478	-0.0024038567	-0.0029323734	-0.0055640405	-0.0035152268	-0.004578123	-0.00048563423	-0.005253188	-0.002823217	-0.004439032	-0.0036103814	-0.0048649563	-0.004227279	-0.0014624516	-0.0048293895	-0.0031748984	-0.0011432926	-0.0037086655	-0.0019276332	-0.0046749194	-0.0023171757	-0.003527719	-0.0025166848	-0.0016109183	-0.00033493526	-0.00254463	-0.0019311282	-0.0044145095	-0.0036149283	-0.0029393614	-0.0020162568	-0.00058322813	-0.0007143832	-0.00019399509	-0.00090187107	0.10496055	-0.005026233	-6.8645226e-05	-0.00080343743	-5.4796557e-05	-0.0010742311	-0.00032665435	-0.0029352873	-0.0028455302	-0.0027338024	-0.0048775948	-0.0017321245	-0.006002298	-0.0044446574	-0.0016364792	-0.00016133656	-0.0013295073	-0.0027475948	-0.0015036209	0.021966578	-0.002191186	-0.0021198795	-0.0012726943	-0.0025701763	-0.0019818377	-0.0016725207	-0.0026760595	-0.0020095683	-0.0040197386	-0.0011205814	-0.0017889335	-0.004429139	-0.003956075	-0.0068545598	-0.0024727997	-0.0008190248	-0.003570062	-0.004478213	-0.0017985187	-0.0010033248	-0.0027452328	-0.0014722842	-0.0005038669	-0.0023343996	-0.00089340296	-0.0020836063	-0.0021687904	-0.0014255623	-0.002669464	-0.0016750188	-0.0034903502	-0.0007271737	0.05244667	-0.00038643632	-0.0030405351	-0.0007279356	-0.0014330214	-0.0030966864	-0.0028904735	-0.0006311171	-0.0005760913	-0.003673772	-0.00087050465	-0.0024076882	-0.0010884971	-0.0018762161	-0.001205783	-0.0016067353	-0.001171374	-7.5045227e-06	-0.0007390441	-0.0010388802	-0.0008005866
CID11139323-Sp0	1.0	9	-0.0048656994	0.024147673	-0.0040764255	-0.004458813	-0.0027747958	-0.0020156344	-0.00094150944	-0.0009620323	-0.0022202674	-0.0009051251	-0.0051322305	-0.0029042475	-0.0015947568	-0.0013968796	-0.0034415638	-0.0030909758	-0.0041724136	-0.0027472547	-0.0027002234	-0.00415681	-0.0020719946	-0.0031137585	-0.0021528408	-0.0015571354	-0.0016140766	-0.001493387	-0.00083073095	-0.0016082355	-0.0030881066	-0.0024101043	-0.0013399908	-0.0025884206	-0.0011238244	-0.0013225144	-0.002347289	-0.0038610615	-0.0041870843	-0.0034255676	-0.0016826068	-0.0013293368	-0.0024104079	-0.0035452782	-0.0051003443	-0.0028876693	-0.0038377026	-0.00044565278	-0.004163806	-0.0027635281	-0.0041628657	-0.0034059568	-0.0027720486	-0.0040757237	-0.0018059058	-0.003488251	-0.0026723528	-0.0014259447	-0.0029435025	-0.0016674363	-0.0039499463	-0.0020694663	-0.0028856269	-0.001819423	-0.0020520608	-0.00048148728	-0.003073523	-0.0013935367	-0.004011154	-0.003163663	-0.004297936	-0.002317119	-0.0003237884	-0.00067451637	-0.0007374596	-0.0007791659	0.07231591	-0.004388506	-0.001443806	-0.00067773607	-0.00019639931	-0.0012652326	-0.00029497547	-0.002048627	-0.002536331	-0.0023991852	-0.0035097946	-0.0013054806	-0.0046117445	-0.0029720466	-0.001157873	-0.0006600294	-0.0007444568	-0.0031458463	-0.0013606705	-0.0004379969	-0.0017831342	-0.0019091066	-0.0013569319	-0.0017801513	-0.0020412453	-0.0013947847	-0.002770859	-0.0021002006	-0.0030688313	-0.0006823339	-0.0018879253	-0.0046969433	-0.002839812	-0.006445297	-0.00155896	-0.0010155556	-0.00265586	-0.0033117314	-0.0017972714	-0.0010678017	-0.0029231268	-0.0013234573	-0.00047811732	-0.0026136339	-0.0011011137	-0.002094661	-0.002187222	-0.0014749124	-0.0035463928	-0.0013659033	-0.0032684368	-0.0006569018	-0.00024610962	-0.0005380221	-0.0021584963	-0.0020213772	-0.0026124013	-0.002974835	-0.0024786885	-0.0006094222	-0.0009522487	-0.002719767	-0.00060171844	-0.0022921823	-0.001090331	-0.0015496358	-0.0013954695	-0.001563843	-0.0011742994	-0.00035977588	-0.00071934354	-0.0011520569	-0.00075008906
CID91848611-Sp0	1.0	9	-0.005885804	-0.0006937999	-0.00376078	-0.0041580717	-0.0018804529	-0.0018192068	-0.0010297485	-0.0009118266	-0.0028164275	-0.00092337496	-0.0058471463	-0.0022657048	-0.0014080625	-0.0012960127	-0.0038312993	-0.0035099934	-0.0066531985	-0.0031533202	-0.0031006683	-0.004477615	-0.0020835719	-0.0022752224	-0.001542508	-0.0010630606	-0.0017361947	-0.0021139376	-0.0007974286	-0.0014997342	-0.0028268045	-0.0032408966	-0.0011357403	-0.003417203	-0.0017587618	-0.0014255149	-0.002294849	-0.0038677214	-0.0047394866	-0.0036220944	-0.0015461942	-0.0014496644	-0.0019330925	-0.003543081	-0.0045349877	-0.002095076	-0.0044696447	-0.0005086841	-0.0038033503	-0.0032872455	-0.0034262678	-0.0034315248	-0.0019075458	-0.0038279823	-0.0026722741	-0.00277267	-0.0048763007	-0.0012576785	-0.0031315358	-0.00078655034	-0.0040163007	-0.0017098658	-0.0030568885	-0.0035096412	-0.0031688388	-0.0006876067	-0.003792214	-0.0025888116	-0.0035785793	-0.0028874238	-0.0054650675	-0.0029287667	-0.0004320287	-0.0014023227	-0.0011296746	-0.00091065385	-0.00025616464	-0.004821092	-0.0020049687	-0.0012432009	-0.0001737767	-0.0007313584	-0.00056775624	-0.0023781657	-0.002455065	-0.0028356048	-0.003110359	-0.00083241414	-0.0038885481	-0.0031051787	-0.001078919	-0.00062518846	-0.00086401467	-0.0030818516	-0.0013011137	-0.0013378317	-0.0024737613	-0.0017339052	-0.0010461721	-0.0017410609	-0.001669357	-0.000594464	-0.0035734405	-0.0020055966	-0.0025850816	-0.0008125148	-0.0031296252	-0.0038800575	-0.0036523782	-0.00582272	-0.0018710219	-0.0008884382	-0.0020476577	-0.0030362473	-0.0016998792	-0.0009662291	-0.0027256508	-0.0009177753	-0.00040985434	-0.0024586767	-0.0012649662	-0.0023299407	-0.0016456037	-0.0006432049	-0.004234722	-0.0015059643	-0.0032609606	-0.0012772524	-0.0018341672	-0.00047599664	-0.0022129123	-0.0025376976	-0.0036678023	-0.0027788987	-0.0030175608	-0.0007487282	-0.0011230656	-0.0026925798	-0.000976267	-0.0019562638	-0.001072514	-0.0009618477	-0.0016049141	-0.0011569146	-0.0014739187	-0.00084562064	-0.0006147205	-0.0014543843	-0.00082729716
CID146016586-Sp0	1.0	9	-0.012763848	-0.0060290406	-0.0095165195	0.06690238	-0.0038539004	-0.009125218	-0.002674166	-0.00807151	-0.008675939	-0.0078118537	-0.016061112	-0.0066169733	-0.0040404713	-0.00054789364	-0.007334803	-0.007924082	-0.01884529	-0.006933057	-0.0075390562	-0.00935755	0.12657088	-0.007466706	-0.005731723	0.38195053	-0.0050338227	-0.002705186	-0.00096547994	-0.0022442648	-0.0030619025	-0.0035187316	-0.0021654046	-0.006328726	-0.0027266794	-0.00377107	-0.006248854	-0.0038196542	-0.0066620647	-0.013512337	-0.0027841215	-0.002384439	-0.0053210645	-0.006764397	-0.013798343	-0.007978792	-0.009167609	-0.0028260748	-0.007108787	-0.009272769	-0.0004768118	-0.0040380284	-0.0065139807	-0.009727829	-0.007384108	-0.002261786	-0.0076239193	-0.007470361	-0.006477491	-0.0024471073	-0.0115509005	0.06277348	-0.0057261125	-0.008859417	-0.008137024	-0.0028233838	-0.013852648	-0.0051808613	-0.004909809	-0.0048990212	-0.009451626	-0.008201082	-0.0054324926	-0.003792857	0.024004672	-0.0018335538	-0.0011187504	-0.01219177	-0.0112605365	-0.0036953595	-0.0022353884	0.22464578	-0.0010048463	-0.008809759	-0.010349041	-0.012118307	-0.004577924	-0.001189877	-0.0033424783	-0.003574544	0.07271202	-0.0011465629	-0.0040186835	-0.0040090107	-0.002237596	-0.004641884	-0.0061354297	-0.0028505086	-0.002190388	-0.0018749131	-0.006190099	-0.0021003284	-0.0060690576	-0.0075659743	-0.0073928647	-0.0014103833	-0.014834678	-0.0053048152	-0.014078145	-0.0067954618	0.13244228	-0.0023240515	-0.009977255	-0.0054905415	0.14024708	-0.0031990493	-0.006130758	-0.0024845505	-0.0007385274	-0.0016340191	-0.0049329237	-0.0059889606	-0.0029370328	-0.0025644414	-0.011350468	-0.002935639	-0.0061728656	-0.0045247087	-0.0026878281	-0.001892051	-0.005201599	-0.0048479056	-0.005883466	-0.005427403	-0.0022978068	0.13147268	-0.006179145	-0.0027324145	-0.0035416223	-0.0046399296	-0.0020940234	-0.0019282883	-0.006349623	-0.0022371768	-0.0024722156	-0.0025770995	-0.00087749667	-0.0019200157	-0.0006991519
CID156614907-Sp0	1.0	9	-0.0031636555	-0.0065564644	-0.010958882	-0.0038405277	-0.0052494626	-0.004967003	-0.0016650775	-0.008093032	-0.007821474	-0.0063931816	-0.012206661	-0.00052593974	-0.0033914861	-0.0019820412	-0.005672162	-0.003248216	-0.015942432	-0.0032293296	-0.0035429331	-0.0053813145	-0.005793896	-0.0041280235	-0.004133896	-0.00016493017	-0.0050854217	-0.004061289	-0.0028693145	-0.0019705337	-0.0049437075	-0.006215323	-0.00042679984	-0.0035899905	-0.005895263	-0.0043243463	-0.0060928348	-0.007823241	-0.015012134	-0.011299712	-0.0052198065	-0.003353906	-0.004621746	-0.006700093	-0.010674669	-0.005824782	-0.005557465	-0.0018358085	-0.0012592848	-0.005734909	-0.006799775	-0.0067378986	-0.0057738298	-0.006365923	-0.0045864712	-0.006470079	-0.0096209925	-0.0071513318	-0.002329443	0.008674973	-0.007877642	-0.0061379015	-0.0061627207	-0.008809637	-0.008750711	-0.00516394	-0.007815809	-0.00845508	-0.0061584166	-0.0066208816	-0.007792347	-0.0049768826	-0.0046854904	-0.0035242622	-0.0026269262	-0.004616913	-0.0009875188	-0.010500245	-0.012012598	-0.0031863013	-0.0012943618	-0.0007817107	-0.0024518433	-0.008455304	-0.0047575445	-0.0068987934	-0.007093486	0.03498459	-0.0050190664	-0.008162701	-0.0022621078	-0.0016274166	-0.0037771778	-0.0022011995	-0.0018223245	-0.0024483218	-0.0038307442	-0.0018072327	-0.004953712	-0.0032385355	-0.00047353562	-0.00087950606	-0.00668385	-0.006335248	-0.0063344166	-0.0017102523	-0.009444707	-0.0035098027	-0.015858704	-0.0054371837	-0.0036253147	-0.0006483669	-0.004299467	-0.0044372724	-0.0026321313	-0.0009994446	-0.0030077717	-0.0014754928	-0.0005017762	-0.0035313051	-0.004416627	-0.0033500162	-0.0028844886	-0.0015147462	-0.008155146	-0.002638631	-0.003406885	0.0947116	0.14110631	-0.002852247	-0.0019410854	-0.0028588444	-0.006244217	-0.0042164354	-0.0039859675	-0.0026278873	-0.004141496	-0.004606916	-0.0028162412	-0.002983434	0.0008910075	-0.00057259446	-0.0029171892	-0.0016052984	-0.0017363518	-0.0023641787	-0.0005023624	-0.0040119346	-0.00025193705
CID168371992-Sp0	1.0	9	-0.006375214	-0.0016932146	-0.005081417	-0.00293689	-0.002222996	-0.003479581	-0.0012101142	-0.0009931315	-0.0029478793	-0.0021540618	-0.0043751216	-0.0034122088	-0.0016581857	-0.0016496874	-0.0027704455	-0.0026149184	-0.0053973547	-0.0026456425	-0.002745718	-0.0037181643	-0.0012123433	-0.0044458467	-0.0035695184	-0.0010480256	-0.0018529122	-0.0011726513	-0.0007540657	-0.0015763221	-0.0034721952	-0.0018987044	-0.0009572951	-0.002519195	-0.0008141274	-0.0010831346	-0.0030869385	-0.0037510484	-0.0040018223	-0.004531236	-0.0023929903	-0.0012647809	-0.0023279903	-0.0015286187	-0.006392579	-0.0028430957	-0.0033230158	-0.0011211023	-0.004433456	-0.003014653	-0.004539853	-0.004132409	-0.002908236	-0.003857461	-0.0020139015	-0.002871192	-0.0014474695	-0.0020731064	-0.0035624935	-0.00094838074	-0.005339332	-0.0016275145	-0.0028923813	-0.0013314594	-0.0015888503	-0.0008749134	-0.0030859963	-0.0013977104	-0.005043324	-0.0048976825	-0.005922872	-0.0025538423	-0.0004933848	-0.0014403717	-0.0010335152	-0.0014831373	0.014642353	-0.004555006	-0.002625619	-0.000646466	-0.00020516211	-0.0004582658	-0.0007678406	-0.0020376043	-0.0027916792	-0.0030652315	-0.004208305	-0.00063758675	-0.003283782	-0.0026164795	-0.0012346047	-0.00040076082	-0.0008389121	-0.0018491165	-0.001611845	-0.0003853137	-0.0028735553	-0.0019103962	-0.0014439517	-0.0021704496	-0.0026450148	-0.0010433946	-0.0015575052	-0.0021487363	-0.0035779693	0.009693457	-0.0025310426	-0.0033408154	-0.0052078413	-0.005359022	-0.0014422041	-0.0010876278	-0.0026638662	-0.0022670235	-0.0012577969	-0.0013009673	-0.00243579	-0.0016223699	-0.00024094965	-0.0018647352	-0.0016944036	-0.002789179	-0.0022992326	-0.0015229575	-0.0052302754	-0.0005328586	-0.0031733527	-0.0006166793	-0.0006997434	-0.00058672036	-0.0016562175	-0.0027789902	-0.003759836	-0.0039072107	-0.0022689344	0.006492935	-0.0014052077	-0.0020245968	-0.0005042324	-0.0023842936	-0.0019232705	-0.0014573911	-0.0009357688	-0.0020124924	-0.0012831703	-0.00065550156	-0.00067258195	-0.0014931401	-0.0007320311
CID10230776-Sp0	1.0	9	-0.010224255	-0.0013313603	-0.0042190133	-0.0067539834	-0.002551953	-0.002213746	-0.0015360402	-0.0029757926	-0.0040918877	-0.0016034854	-0.0052765533	-0.0031300148	-0.0021409683	-0.0022871979	-0.0034269749	-0.0052942103	-0.0084145665	-0.0029063227	-0.0030499776	-0.0063143373	-0.0017432626	-0.004595342	-0.0033066748	-0.0036656905	-0.0021897212	-0.0016690153	-0.0008929453	-0.0020372474	-0.00395674	-0.0022991947	-0.000984983	-0.0039618043	-0.0025495659	-0.0009983054	-0.0018825516	-0.007125645	-0.008304289	-0.0026151733	-0.001158846	-0.0015216799	-0.0012952612	-0.0029796748	-0.008312182	-0.0020610332	-0.00500302	-0.0007228277	-0.009488686	-0.004873356	-0.0064303493	-0.006087814	-0.003631016	-0.0047517917	-0.0034075647	-0.0069546606	-0.0030799136	-0.00086027844	-0.0059091877	-0.0006065392	-0.007850182	-0.0030877362	-0.004130335	-0.001853166	-0.0005023814	-0.00059039687	-0.0041509555	-0.004670388	-0.00573154	-0.004740785	-0.010150698	-0.0025220257	-0.001374671	-0.0012549214	-0.001040638	-0.0012981547	-0.00018825017	-0.0053798286	-0.0016050201	-0.0016766503	-8.8062174e-05	-0.0013102646	-0.0005837198	-0.0036103707	-0.0026868999	-0.0023596995	-0.0076907324	-0.0021387693	-0.0086379135	-0.005557567	-0.002404083	-0.00042601794	-0.0016202624	-0.0030954224	-0.002042131	-0.00083524844	-0.005086507	-0.002513214	-0.000674457	-0.002148598	-0.00082536135	-0.0013265639	-0.002985727	-0.0015634801	-0.0021096198	-0.00072021224	-0.004116769	-0.0023421575	-0.0051845596	-0.007454479	-0.0039035478	-0.0013061909	-0.0043199756	-0.0034130868	-0.0033437018	-0.001391518	-0.0025076494	-0.0012312926	-0.00032632324	-0.0030969365	-0.0016766507	-0.0038918848	-0.0032954623	-0.0010515902	-0.008495434	-0.0010623537	-0.0048435437	-0.0022847909	-0.0010511023	-0.00064564287	-0.0026532938	-0.0054519973	-0.007469852	-0.003962751	-0.0031382984	-0.0011965926	-6.944643e-05	-0.005246459	-0.0012579343	-0.0025241305	-0.0012557599	-0.002020615	-0.0011432716	-0.0017483243	-0.0019791946	-0.0002472748	-0.00067422626	-0.0013667049	-0.00090944674
CID91855661-Sp0	1.0	9	-0.005501258	-0.0035775162	-0.010972263	-0.0049446183	-0.0039270543	-0.0034335484	-0.00034637787	-0.0028814168	-0.0068037217	-0.0068115327	-0.012012944	-0.0033994503	-0.0038513339	-0.0015663939	-0.00583651	-0.006150561	-0.009641461	-0.0053422004	-0.003876347	-0.004795052	-0.0032745525	-0.0020448463	-0.0023798065	-0.00032746978	-0.003456485	-0.0041600177	-0.001790513	-0.0021032772	-0.0028611836	-0.006008424	-0.0007349749	-0.0050527067	-0.007644289	-0.004355036	-0.0053062616	-0.003953846	-0.00968169	-0.009707906	-0.001476047	-0.004675019	-0.0033591744	-0.008063663	-0.0065781665	-0.0055946093	-0.006864031	-0.00034650302	-0.0020778503	-0.0044379095	-0.009261744	-0.007912339	-0.0052148895	-0.0037576018	-0.006291145	-0.0031284064	-0.008058204	-0.004325481	-0.0029974845	-0.0034964501	-0.0071815243	-0.004977475	-0.005871588	-0.008261254	-0.0047548623	-0.0036548695	-0.01297717	-0.012433419	-0.0053736707	-0.00582233	-0.010506461	-0.0055356757	-0.0026699489	-0.0024902849	-0.001826951	-0.0035750004	-0.0042016567	-0.007132203	-0.012915145	-0.0049741045	-0.0006118419	-0.0014153939	-0.0009271195	-0.0071000997	-0.002904492	-0.0027455916	-0.0050235526	-0.0024822284	-0.005981013	-0.0047085523	-0.0019719393	-0.0016600857	-0.00090178545	-0.003458728	-0.0019270314	-0.0014858778	-0.0051931767	-0.002932299	-0.0034358862	-0.003852309	-0.0013391579	-0.0034694788	-0.00768131	-0.005684344	-0.008172657	-0.0019798947	-0.012809982	-0.0023840351	-0.012803662	-0.0029674408	-0.0039480114	-0.0024956458	-0.0039118975	-0.003994696	-0.0014318927	-0.0017367738	-0.0023000771	-0.0034168076	-0.0007637516	-0.0031850007	-0.0028018625	-0.0022713304	-0.001454134	-0.0017975151	-0.010120877	-0.004148418	-0.0040577385	-0.0022754304	-0.0038109752	-0.0021212266	-0.003895181	-0.005154785	-0.0068368623	-0.0041890703	-0.0045874035	-0.0031653435	-0.0014697885	-0.0044984035	-0.0020765928	-0.0020442896	-0.0010006337	-0.002747964	-0.0026194882	-0.0017685188	-0.0030703677	-0.0020882476	-0.00039865484	-0.004571152	-0.001042739
CID154809246-Sp0	1.0	9	-0.008490062	-0.002548846	-0.008171259	-0.0036672389	-0.002523348	-0.002059004	-0.0012408949	-0.0026888112	-0.004828353	-0.0041228253	-0.009752186	-0.0016761168	-0.0017317347	-0.0013687967	-0.0046960274	-0.004545413	-0.009759988	-0.0033522025	-0.0034515576	-0.004025855	-0.0019041502	-0.0020135136	-0.0024902297	-0.00031588724	-0.0026202765	-0.0035617386	-0.001167049	-0.00097360765	-0.0033847012	-0.0041266605	-0.0010999287	-0.0035657792	-0.0026873727	-0.0033656892	-0.0031634818	-0.0049656085	-0.007846729	-0.007057246	-0.0018216649	-0.0021480678	-0.0019220659	-0.005887737	-0.0039291605	-0.0031085047	-0.0061728996	-0.0006809065	-0.004250695	-0.0029674473	-0.002675443	-0.0032677401	-0.002072717	-0.0035341405	-0.004886727	-0.002406835	-0.0063719642	-0.0030025553	-0.003938064	-0.0019060922	-0.0052198777	-0.0029277417	-0.0035590236	-0.0053554615	-0.0026594095	-0.001730118	-0.008583609	-0.0057740104	-0.0045127133	-0.0042090113	-0.008527157	-0.003217381	-0.0016765047	-0.0020540757	-0.00095659506	-0.0020231474	-0.0017184569	-0.0052476525	-0.0075561	-0.0040669045	-0.0004048103	-0.0010421711	-0.0009438844	-0.0018792748	-0.0016053249	-0.0027133836	-0.0043458105	-0.0006802392	-0.00524039	-0.00397081	-0.0015037437	-0.00077719224	-0.0017825303	-0.0034526628	-0.0011629374	-0.0009487982	-0.004732895	-0.0016296232	-0.0014052636	-0.0024689827	-0.0014836122	-0.0015285399	-0.0054234224	-0.003369377	-0.004860186	-0.00093586	-0.008482058	-0.0026751854	-0.005501341	-0.0034525543	-0.0030999794	-0.000797419	-0.001302327	-0.0015184634	-0.0017821136	-0.0011668028	-0.0025409695	-0.00138491	-0.00048378244	-0.0015118757	-0.002758351	-0.0023360588	-0.0008646187	-7.6777105e-05	-0.008228725	-0.0018790961	-0.0039848806	-0.0020348155	-0.0017355803	-0.00042233415	-0.0024567987	-0.00431792	-0.0060680816	-0.0019588112	-0.0023245178	-0.0014307052	-0.0008390261	-0.0035682803	-0.0014181634	-0.0012022369	-0.0004870731	-0.0013107245	-0.0020000488	-0.0015672741	-0.0027600403	-0.0012052809	-0.00021136807	-0.002166081	-0.0006920358
CID168369709-Sp0	10.0	9	-0.004606944	-0.0017684568	-0.003673642	-0.004168688	-0.0018404538	-0.0030752271	-0.000905223	-0.00044886558	-0.002077584	-0.0008223943	-0.0024196394	-0.0053768284	-0.0015405333	-0.0015080492	-0.0020471786	-0.0026597737	-0.0021499733	-0.0019686322	-0.0019310626	-0.0029064992	-0.0012174778	-0.0054371646	-0.0039466834	-0.00269626	-0.0015315163	0.002345982	-0.0009215683	-0.0019254461	-0.0034104364	-0.0010730068	-0.001143217	-0.0021333054	0.02222608	-0.00040465494	-0.003764933	-0.0038313153	-0.0026738562	-0.0019659821	-0.0021953927	-0.000998722	-0.0021220245	-0.00025933396	-0.006786034	-0.0020104046	-0.0019278165	-0.001132004	-0.0048557436	-0.0025145225	-0.0055607357	-0.003462786	-0.0030940094	-0.0029654047	-0.0023851036	-0.0034849124	0.117935054	-0.0006745211	-0.003437144	-0.0014074775	-0.0059437994	-0.001217434	-0.0029457037	0.10409615	0.07698025	-0.00074832607	-0.0018951532	0.015444458	-0.005460616	-0.00517469	-0.005355191	-0.0017296885	-7.693754e-05	-0.00063492433	-0.0007465331	-0.0014730516	0.11565095	-0.0026326429	-0.00068355835	-0.00014236927	0.004683896	-0.0007360222	-0.00038079417	-0.0008174437	-0.0019795983	-0.0016095103	-0.005181767	-0.0011717973	-0.004042271	-0.0023753527	-0.0014237773	-0.0011615428	-0.0007079736	-0.0022427768	-0.0013921205	0.0014430821	-0.0026139477	-0.0023799276	-0.0014438262	-0.0026480593	-0.002595347	-0.0011812241	-0.00035462403	-0.0015111523	-0.0028682153	-0.00028634878	-0.00171434	-0.004042346	-0.0030969775	-0.0058786185	-0.001771306	-0.0012503753	-0.0022495266	-0.002294744	-0.0017559769	-0.0016163534	-0.0030027064	-0.0014727219	-0.00023171831	-0.0024989014	-0.0017408497	-0.0028561775	-0.0027255074	-0.002246983	-0.004818101	-0.0008142685	-0.0032288576	-0.0014887558	0.025889937	-0.0008049674	-0.0019978827	-0.0027346082	-0.0031636478	-0.0038738123	-0.0017340487	-0.0006401335	-0.00089012546	-0.0020673801	-3.6523044e-05	-0.00233343	-0.0024321787	-0.0025645217	-0.00062316185	-0.0021358773	-0.0015206359	-0.0009306182	-0.00121418	-0.00085380836	-0.00090889854
CID441560-Sp0	10.0	9	-0.004267435	0.088993736	-0.0041251522	-0.0043137944	-0.0023684313	-0.0025040596	-0.0007506705	-0.001198064	-0.002006182	0.03852324	-0.0037228318	-0.0039174003	-0.0019936943	-0.0015118205	-0.0024637808	-0.0029102003	-0.003318949	-0.0016839403	-0.0017722802	-0.0038447424	-0.0025063425	-0.0039620465	-0.0028008036	-0.0025233168	-0.0019777978	-0.0006000502	-0.0008572047	-0.0018506245	-0.0033085942	-0.0015517623	-0.0017838017	-0.001476609	-0.00036816928	-0.0010904634	-0.0014135557	-0.004846528	-0.0044411034	-0.002010628	-0.0011573918	-0.0016163386	-0.002288835	-0.0017809385	-0.0056560067	-0.0033184902	-0.0033428567	-0.0008073377	-0.005052347	-0.0022067935	-0.0038471224	-0.0025324852	-0.004825896	-0.0023783422	-0.00076309097	-0.005157343	-0.000704002	-0.00074829865	-0.00339331	-0.002096614	-0.0041548074	-0.001812918	-0.0027005947	-0.00066664297	0.021356469	0.03251155	-0.0017053547	-0.00038129505	-0.004216969	-0.003457855	-0.0012340746	-0.0013858422	0.0009788998	0.0133197205	0.0094450675	-0.00079514954	0.16427907	-0.0036613117	0.14463168	-0.00065502047	0.0016499955	-0.0010782807	-0.00029862367	-0.002358252	-0.002039708	-0.0015090609	-0.0050975266	-0.001704735	-0.0056390814	-0.004758746	-0.0013745519	-0.00025741552	-0.00092898164	-0.002295981	-0.0012033839	0.062350746	-0.0018349335	-0.0023200249	-0.0010454629	-0.0022624407	-0.0021291294	-0.0018490563	-0.0015891482	-0.001736861	-0.0036396906	-0.0011338907	-0.0013560645	-0.0038786032	-0.0016747192	-0.0055856346	-0.0021761346	-0.0008077986	-0.0038844063	-0.004636569	-0.0018146861	-0.0009429669	-0.0026663765	-0.0012822537	-0.00050555717	-0.002272488	-0.0007885956	-0.0019509675	-0.0023223711	-0.0021186695	-0.0014141117	-0.0015517565	-0.0035051415	-0.00048060028	0.2327767	-0.0003516967	-0.002766438	-0.0001440343	-3.0493736e-06	-0.0026059006	-0.0020363557	-0.0006072984	-0.00012921359	-0.0032080295	-0.00021011132	-0.0020538522	-0.0010774779	-0.0022777005	-0.0008557306	-0.0018390117	-0.0008707976	0.014645882	-0.0008522305	-0.00073498086	-0.0007510056
CID11139323-Sp0	10.0	9	-0.0037790092	0.052084856	-0.0036839268	-0.003729795	-0.0026332783	-0.0018952851	-0.0009944085	-0.0006934942	-0.0015971261	-0.00067057554	-0.0040920014	-0.0035423532	-0.0016126455	-0.001363948	-0.0028141683	-0.0023802035	-0.0021395832	-0.001867138	-0.0019575665	-0.0032351222	-0.0015995074	-0.0038036078	-0.0026582198	-0.0019956299	-0.0017464019	-0.00037295424	-0.0009441807	-0.0014395362	-0.0032037827	-0.0016885778	-0.0013134908	-0.001525094	-0.00040093123	-0.0011020678	-0.0019354965	-0.0037306093	-0.003352643	-0.001980513	-0.0018469841	-0.001120337	-0.002174725	-0.0025222998	-0.0051636915	-0.0024480964	-0.002554073	-0.0007370504	-0.004011968	-0.0023233744	-0.0035982872	-0.0026518123	-0.002504599	-0.002659535	-0.001362609	-0.0039646025	-0.00038377807	-0.0010752289	-0.0027739753	-0.0018688223	-0.0038552359	-0.001540264	-0.002228891	-0.00017363449	-0.00046979624	0.007807665	-0.0026014054	-0.00015841011	-0.004077832	-0.0032931347	-0.0031435112	-0.0016002102	-0.00017551388	-8.693704e-05	-0.0005999889	-0.00070170854	0.11221517	-0.0031037598	-0.0005699658	-0.000635942	-0.00013378284	-0.0014105133	-0.0003239074	-0.0015971614	-0.0016269861	-0.0014257863	-0.0037674522	-0.001347181	-0.0041045244	-0.003056765	-0.0010234335	-0.000899893	-0.0005616281	-0.0027299006	-0.0011802806	-4.9680093e-06	-0.0016315847	-0.002117439	-0.001227504	-0.0016476199	-0.0020079075	-0.0015372023	-0.0016413492	-0.0018430832	-0.0028967904	-0.00068984577	-0.0019714436	-0.0042952895	-0.0012411585	-0.005332541	-0.0014848593	-0.0010281837	-0.0027113606	-0.0032417146	-0.0017529465	-0.0010485821	-0.0029573436	-0.0011195368	-0.0004896186	-0.0027488242	-0.0012506929	-0.0019918787	-0.0022785806	-0.001944823	-0.0028495635	-0.0012731791	-0.0034843492	-0.0005009649	0.13078238	-0.0004896736	-0.0018860477	-0.0017051517	-0.0017135439	-0.0025098573	-0.0016889264	-0.0008116897	-0.0005532693	-0.0024432116	-0.00014679103	-0.0018817778	-0.0011203733	-0.0019235313	-0.0010626862	-0.0017658443	-0.0009585384	-0.00036007617	-0.0007507825	-0.0010555139	-0.00066751457
CID91848611-Sp0	10.0	9	-0.0036481707	0.0073381206	-0.0018328598	-0.0029079893	-0.0016429271	-0.0010271925	-0.0008895385	0.05487591	-0.0018099665	0.05459555	-0.004078034	-0.0022741205	-0.0011331374	-0.0010310066	-0.0031022748	-0.0026713794	-0.0029506981	-0.0021518192	-0.002185382	-0.0031391706	-0.0017174754	-0.0030323556	-0.0018687828	-0.0017478251	-0.0018096976	-0.0005731831	-0.0008848885	-0.0007776781	-0.0023360907	-0.0021278034	-0.0013901436	-0.0018226983	-0.0007023857	-0.00083681196	-0.0011232563	-0.0032554537	-0.0026579583	-0.00041682538	-0.0011913446	-0.0010972673	-0.0015866758	-0.0018618767	-0.004141534	-0.001607476	-0.002866308	-0.000698898	-0.0041910782	-0.0021849268	-0.0026902803	-0.0022629972	-0.0020012339	-0.0019499395	-0.0015561735	-0.003470436	-0.0019390341	0.0026145182	-0.0029601497	-0.0009350748	-0.0037028354	-0.0010700058	-0.0022807051	-0.0008641216	-0.00087581266	0.039541263	-0.0030801892	-0.0006116589	-0.0030257334	-0.0021867685	-0.0029949634	-0.0021809535	0.06946264	-0.0001576811	-0.00083255436	-0.00077429204	0.04903187	-0.0029853138	0.009488929	-0.0008494745	0.00061146455	-0.00094879366	-0.00040593126	-0.001088564	-0.0014065988	-0.0008820551	-0.0038871618	-0.0008491561	-0.004298243	-0.003532622	-0.00078792806	-0.0006625162	-0.00011807345	-0.0024425988	-0.00103214	-6.836185e-05	-0.0015824903	-0.0018160583	-0.0006663345	-0.0009960522	-0.0017652008	-0.0010239511	-0.0020475134	-0.0016150551	-0.0014468197	-0.0008723564	-0.0031243914	-0.0030179247	0.0007522885	-0.0043587224	-0.001367184	-0.0006296451	-0.002621598	-0.0032352637	-0.0015873323	-0.0006169091	-0.0028639485	-0.00085289567	-0.00042175653	-0.0027376022	-0.0013281188	-0.0021330945	-0.0016753344	-0.001672997	-0.00233802	-0.0018773468	-0.0033351358	-0.0010593035	0.015242977	-0.00038199112	-0.0022179838	-0.0013960185	-0.0014737762	-0.0018665212	-0.002068438	-0.000979728	-0.0004878897	-0.0023816952	-7.602194e-05	-0.0016115297	-0.000863931	-0.0011867556	-0.00119542	-0.001157374	-0.000924884	-0.0005757663	-0.00069477316	-0.00094540976	-0.0007520191
CID146016586-Sp0	10.0	9	-0.0054919003	-0.0034367538	-0.0021036041	0.55301917	-0.00601689	-0.008968162	-0.0023455445	-0.0036819046	-0.0055644456	-0.0043462086	-0.008901752	-0.007153311	-0.0067240046	-0.0020511043	-0.007426607	-0.009719173	-0.00817143	-0.0036017809	-0.004340166	-0.0069809244	0.23989053	-0.0067503075	-0.0038263176	0.36903146	-0.0035203286	-0.0013908033	-0.00079976406	-0.0023720774	-0.002630464	-0.0027436635	-0.0007481928	-0.0036820637	0.0047278013	-0.0024423322	-0.0028603186	-0.00038640085	0.025632111	-0.0053910697	-0.0009709776	-0.0022612351	-0.006572337	-0.0047853705	-0.014583157	-0.008904382	-0.0051120054	-0.0037702078	-0.009503355	-0.009840452	0.011788111	-0.0027648	-0.007623348	-0.006686437	-0.0062520765	-0.0048133014	-0.0006716375	-0.0052041174	-0.0060495995	-0.0031312301	-0.008998003	0.070657924	-0.00521525	-0.0031695093	-0.0051070345	-0.0012516509	-0.013151603	0.17333752	-0.0006468075	0.09855232	-0.003051081	-0.008371215	-0.0029073549	-0.00055322226	-0.0010305662	-0.0007988601	-0.0005496029	-0.008940932	-0.004657811	-0.0019542756	-0.0020953282	0.20926158	-0.0023386462	-0.0097825825	-0.010336537	-0.00976406	-0.0069119474	-0.0033437465	-0.0049795248	-0.002765333	0.21012262	-0.0040549864	-0.002445307	-0.002042617	-0.0017407694	-0.002909943	-0.004130296	-0.0039904863	-0.00081630086	0.18174048	-0.0052143037	-0.0049064877	-0.0034051558	-0.0070937006	-0.0023365854	-0.0027433296	-0.014167678	-0.0056370017	-0.0062898705	-0.002785539	0.2688331	-0.003197358	-0.015080634	-0.008527854	0.12318421	-0.002845839	-0.006994276	-0.0015964013	-0.00074347586	-0.004098456	-0.006669654	-0.0044597075	-0.0035697904	-0.005209431	-0.005231931	-0.004085363	-0.006519831	-0.0034350243	0.07649838	-0.003535039	-0.005436979	-0.001546084	-0.0008393742	-0.003937807	-0.00015588928	0.13599557	-0.005486799	-0.0026727982	-0.0014421963	-0.0034063442	-0.0023266645	-0.0038476728	-0.007723739	-0.0024626052	-0.0017643808	-0.003443878	-0.0013411108	0.017824905	-0.0010845343
CID156614907-Sp0	10.0	9	0.31388813	-0.006960663	-0.008316286	-0.0021664004	-0.0056272564	-0.004023855	-0.001205971	-0.0051848195	-0.006474773	-0.004486403	-0.010485241	0.018315624	-0.0031870566	-0.0009793071	-0.005542398	-0.0028369674	-0.009721077	-0.0030886	-0.0029004866	-0.0033933027	-0.0070671407	-0.0046526375	-0.0033841112	-0.00030461032	-0.0053663575	-0.00399984	-0.0033058834	-0.0020806496	-0.0040873317	-0.004618256	-0.0008957768	-0.0021989644	-0.0050584	-0.0038119678	-0.005087272	-0.0054613966	-0.01099803	-0.007815606	-0.004376559	-0.0032250294	-0.004668783	-0.005347257	-0.0104396	-0.00571813	-0.0038479446	-0.0017994643	0.073920324	-0.0038152603	-0.008518156	-0.0059790695	-0.0060493466	-0.0045535234	-0.0022523494	-0.005855712	-0.006274128	-0.0064938865	-0.0010256054	0.035306975	-0.0066302516	-0.0055178422	-0.005796842	-0.0062613296	-0.006327608	-0.0051639653	-0.0072093355	-0.00672581	-0.004967409	-0.0055734967	-0.0047955546	-0.0045374944	-0.00304118	-0.0021411048	-0.0025835305	-0.0049248664	-4.9326387e-05	-0.007832871	-0.009885153	-0.0018414567	-0.0010692565	-0.00094325206	-0.002283391	-0.007869533	-0.004850685	-0.005727622	-0.007327467	0.019824198	-0.004357955	-0.008447614	-0.0020364844	-0.0015591324	-0.0027155557	-0.0016900143	-0.0022398846	-0.0020376039	-0.0015855477	-0.0019690238	-0.0042522987	-0.0010363448	-0.0005187693	-0.0013105534	-0.0056142835	-0.0064263535	-0.004795943	-0.0017688132	-0.008500032	-0.0026629488	-0.011214008	-0.0036801978	-0.0026950028	-0.0006216448	-0.005684631	-0.005323798	-0.0022421244	-0.00097779	-0.0028958316	-0.0013750807	-0.0006634645	-0.0037542384	-0.0039799283	-0.0024950178	-0.0033285709	-0.0026591998	-0.0049089417	-0.0037731563	-0.0027977969	0.08042057	0.2616318	-0.0029204004	-0.0012870373	-0.001486706	-0.0034974313	-0.0036607666	-0.0031430034	-0.0024236566	-0.004257604	-0.0036559068	-0.0020648667	-0.0033203284	0.02807416	-0.00086341077	-0.0029156785	-0.0014985198	-0.0009845544	-0.0015658311	-0.0012948366	-0.003004967	-0.00035300074
CID168371992-Sp0	10.0	9	-0.004701332	-0.0010762878	-0.004159047	-0.0033137025	-0.0018195992	-0.0035004094	-0.0010557733	-0.00013244634	-0.002291917	-0.001093892	-0.0033310587	-0.004308442	-0.0018125891	-0.0014600653	-0.0026073086	-0.0024256273	-0.0026049106	-0.0018757547	-0.0017974053	-0.0030078185	-0.0013238852	-0.005087506	-0.0037234314	-0.0021207847	-0.0018953666	-0.0001698095	-0.001000537	-0.0018589816	-0.0035310164	-0.0011132554	-0.001260107	-0.0021541864	-0.00010787664	-0.00041303292	-0.0031220813	-0.003573729	-0.0026315907	-0.0027198177	-0.002172488	-0.0009823451	-0.0024605794	-0.0008464026	-0.006899675	-0.0028252765	-0.0024708589	-0.000969299	-0.0045919623	-0.0026831354	-0.004742258	-0.0034254845	-0.0034547602	-0.0027535898	-0.0017467565	-0.0036059252	0.08654318	-0.0012526588	-0.0034438877	-0.0015116321	-0.0051470026	-0.0013226724	-0.0026556267	0.0861628	0.050233107	-0.00043381331	-0.0026619174	-0.00036840505	-0.00510695	-0.0047522173	-0.004600699	-0.0018544873	0.0023092239	-0.0004453035	-0.00037105876	-0.0012745389	0.10835031	-0.003099491	-0.0010363036	-0.00030455866	0.003828244	-0.0007803874	-0.00035475392	-0.0011962568	-0.0023050492	-0.0021617217	-0.0047715944	-0.0010506473	-0.0035234217	-0.0025777083	-0.0012992942	-0.0009047828	-0.00058573444	-0.0021065685	-0.0013187847	0.041485637	-0.002337426	-0.0024206492	-0.0013821425	-0.0021939648	-0.002803043	-0.00152605	-0.00052573514	-0.0016833758	-0.0032502168	-0.00036209347	-0.0022490285	-0.0037933502	-0.0029999644	-0.00520588	-0.0014187744	-0.0012024168	-0.0030595188	-0.0026687824	-0.0013273078	-0.0014266405	-0.002785764	-0.0017328989	-0.0002990503	-0.00240289	-0.0018271533	-0.0026612398	-0.0026649272	-0.0023255136	-0.0042799492	-0.00079435325	-0.0036484823	-0.0009447211	0.097860925	-0.0006946264	-0.0017747837	-0.002233896	-0.0023908296	-0.0036057343	-0.0017783917	-0.00037009298	-0.0010101801	-0.0018785814	-8.433681e-05	-0.0022248412	-0.0021011604	-0.0022170336	-0.000802905	-0.0020377582	-0.0010643139	-0.0005787662	-0.0009771513	-0.0012542333	-0.0007998983
CID10230776-Sp0	10.0	9	-0.009083571	-0.0009751076	-0.0017757439	-0.006973816	-0.0018977015	-0.0019972236	-0.0010543843	-0.0020081585	-0.0035768454	-4.1963907e-05	-0.003345176	-0.0034941447	-0.002043532	-0.0020269135	-0.0025846981	-0.0051585287	-0.0058801197	-0.0021810601	-0.0022867492	-0.005289574	-0.0021263845	-0.0056392145	-0.0038427587	-0.0046544797	-0.0016936687	-0.00040141927	-0.00096080516	-0.0021182313	-0.0040796553	-0.0014923555	-0.0014159803	-0.0038881248	-0.0017437113	-0.00038718717	-0.0012394867	-0.0067525576	-0.006729954	-0.00068559696	-0.0008162604	-0.0013616194	-0.001642554	-0.0018948626	-0.009076241	-0.0023847418	-0.004111392	-0.0006852153	-0.010517707	-0.0040127663	-0.006527869	-0.0053043836	-0.004034346	-0.0027669007	-0.0032469204	-0.0076735555	-0.0009470623	0.020256024	-0.0063631567	-0.00039719	-0.007856005	-0.002346463	-0.0038205483	-0.00015272146	0.12195583	0.051020313	-0.0022355078	-0.0035229106	-0.0055999723	-0.004817731	-0.008435688	-0.0016542951	-0.00045162736	0.018717729	-0.00023675831	-0.0010569167	0.105273575	-0.00383795	0.031227414	-0.001033063	0.013368096	-0.0013155399	-0.00015235059	-0.002942016	-0.0022847413	-0.0007586797	-0.0084805805	-0.0024532205	-0.00940405	-0.0056897826	-0.0023587372	-0.00052541064	-0.0012110166	-0.0029599585	-0.0015755903	-0.00046828348	-0.004457592	-0.0026449542	-0.00091974234	-0.0024719501	-0.0007413934	-0.0016001124	-0.002047711	-0.0008910328	-0.00071162946	-0.0009137404	-0.0027244778	-0.002712827	-0.0023290259	-0.0071604904	-0.0035502182	-0.001187834	-0.005168775	-0.0035581307	-0.003272086	-0.0013531559	-0.0025066242	-0.0013616118	-0.00042285948	-0.0034064804	-0.0013634746	-0.00394015	-0.0036682864	-0.0020599507	-0.0072962665	-0.00078999635	-0.0050477255	-0.0022032456	0.08181127	-0.0007954544	-0.003194738	-0.0044724178	-0.0062023685	-0.003448409	-0.0024565386	-0.0013651829	0.046825875	-0.0050144056	-0.0006872849	-0.002950961	-0.0012467961	-0.002364094	-0.00075886626	-0.0016555911	-0.001628317	-0.0004934889	-0.00077795394	-0.0009961292	-0.001027141
CID91855661-Sp0	10.0	9	0.36039457	-0.0016732771	-0.008800729	-0.0011719604	-0.0038010692	-0.0019249913	-5.559003e-05	0.06561319	-0.0036845463	-0.0034782162	-0.010072902	-0.0019219571	-0.003731878	-0.0016890866	-0.005578869	-0.0068216408	-0.001348521	-0.0057566273	-0.0029598225	-0.0028604802	-0.005757658	0.059618138	-0.0004301847	0.06303849	-0.0042365734	-0.0043781823	-0.0014238906	-0.0031165362	-0.0026694194	-0.0035456824	-0.0016765313	-0.0049751285	-0.006258497	-0.0039350055	-0.0025512592	0.011681999	-0.0030934655	-0.0054072877	-5.1634834e-06	-0.0039044418	-0.0027289107	-0.005826655	-0.0042646495	-0.0048185526	-0.004127832	-0.00025081416	0.07140412	-0.0016320002	-0.012347832	-0.006537416	-0.007888121	-1.2208336e-05	-0.0023289567	-0.0012988064	-0.005983574	-0.0036364873	-0.00038289707	-0.003664064	-0.0029708177	-0.004586101	-0.007874539	-0.0061625885	-0.0016330205	-0.002235593	-0.013008085	-0.0120727355	-0.00057678146	-0.001221136	-0.0030513767	-0.0034410486	-0.0010587847	-0.00065293274	-0.0017606426	-0.004489969	-0.0041252756	-0.0031670686	-0.009957606	-0.0030858878	-0.00017480215	-0.0020339207	-0.0010485222	-0.007943306	-0.001132919	0.08032498	-0.005875832	-0.0028859088	-0.0059453524	-0.0038696644	-0.0033482313	-0.0022519915	0.007904819	-0.0023586561	-0.002731516	0.02235905	-0.0016416237	-0.002911023	-0.0027393275	-0.0006945549	-0.0020679543	-0.0038322504	-0.0052996976	-0.0055913413	-0.007916827	-0.0013216096	-0.013408274	-0.0018757173	-0.006414644	-0.00088354	-0.00264756	-0.0016326065	-0.00702918	-0.0063872067	-0.0013287631	-0.001932703	-0.0040335855	-0.0038402092	-0.00073570065	-0.0030205636	-0.0019630783	-0.002341166	-0.0028195435	-0.003674049	-0.0046249395	-0.0055500204	-0.002296408	-0.0015924526	-0.0034443652	-0.002278419	-0.004173736	-0.0014680498	-0.0010424497	-0.0032735248	-0.0040239263	-0.0039353836	-0.00088826474	-0.0033191193	-0.00039154044	-0.0020116044	-0.0018345438	-0.0026413375	-0.0012137704	-0.0010051862	-0.000711588	-0.00087111007	-0.000569137	-0.0027739757	-0.00046559973
CID154809246-Sp0	10.0	9	-0.0040731565	-0.0012639666	-0.005094613	-0.00053731044	-0.0023835227	-8.424947e-05	-0.0007092212	0.045816623	-0.0025397872	-0.0019369854	-0.00793148	-0.0006090486	-0.0017756103	-0.0014747826	-0.0041763834	-0.004034052	-0.0037576524	-0.0023846556	-0.0021814639	-0.0021541368	-0.0012380702	-0.0009407248	-0.0012296613	-0.00033470034	-0.0028107555	-0.0017026814	-0.00075369043	-0.0008643041	-0.0029393435	-0.002518607	-0.0016296942	-0.0018728324	-0.0009084944	-0.0027128921	-0.00058023713	-0.0033329178	-0.0037828018	-0.0033845433	-0.00076007494	-0.0018571165	-0.0014815376	-0.003509589	-0.0026596503	-0.0024349014	-0.0033401912	-0.0008177322	-0.0030121573	-0.0022072007	-0.002333741	-0.0016028285	-0.002291777	-0.0012406249	-0.0022638312	-0.0024543186	-0.0034716034	-0.0020128668	-0.0032620677	-0.0016333763	-0.0034585265	-0.0019931088	-0.0036035152	-0.0018314243	-0.000198119	-0.00045922384	-0.008625258	-0.0023593088	-0.0020999683	-0.001717346	-0.0039170287	-0.0023336832	0.07650404	-0.0004756043	-0.0010698009	-0.0020829055	-0.0010417037	-0.0022312652	-0.0043963366	-0.0031003093	-0.00016101563	-0.0011219674	-0.0012385324	-0.0012748126	0.028447887	0.005949469	-0.00424811	-0.0010837481	-0.0041072215	-0.0046732146	-0.0009940291	-0.00081563427	0.03679005	-0.0032165807	-0.0011486225	0.042898912	-0.0028728242	-0.0017264519	-0.00016373678	-0.00017578994	-0.0013534137	-0.0014497223	-0.00345561	-0.002644409	-0.0035723997	-0.0012788144	-0.008808893	-0.0019860049	-4.0998075e-05	-0.0017350946	-0.0018985464	-0.00032558752	-0.0034219746	-0.002579929	-0.0014083303	-0.00067632995	-0.0030947702	-0.00071609643	-0.00055608165	-0.0016250536	-0.0020039228	-0.0013009124	-0.0007625268	-0.0010924276	-0.004456255	-0.0029719828	-0.0027122635	-0.0022207915	0.079105526	-0.0008131277	-0.0029419675	-0.002083455	-0.002336469	-0.00065256265	-0.0013457995	-0.0013688507	-0.00020083073	-0.0024026132	-0.000320925	-0.0008227015	-0.0007101689	-0.0016210868	-0.0014368552	-0.0015483212	-0.0021712144	-0.0009270352	-0.00022424622	-0.00023486419	-0.0005457081
CID168366716-Sp0	0.1	9	-0.009632261	-0.0024146899	-0.0063966503	-0.004895932	-0.00352059	-0.0039018902	-0.001809421	-0.0019487281	-0.0043183095	-0.00372343	-0.0083349	-0.0029949688	-0.0023987947	-0.001298226	-0.0053989077	-0.0055906014	-0.010336562	-0.0050483393	-0.005047045	-0.0056349286	-0.002021836	-0.0039159204	-0.0026187534	0.054285854	-0.0020546743	-0.0027066097	-0.00067629135	-0.0026475682	-0.0044613797	-0.0036534716	-0.0006881942	-0.0048214803	-0.0032747688	-0.0029469135	-0.003681813	-0.004195725	-0.0066775437	-0.006153314	-0.0011555302	-0.0015916649	-0.0025131856	-0.0046224003	-0.007695524	-0.0037214449	-0.0062580192	-0.00056289264	-0.005189832	-0.006024537	-0.004892314	-0.0053361505	-0.0025580996	-0.007391617	-0.004660269	-0.0028695562	-0.0061812317	-0.002517277	-0.004442972	-0.0014716223	-0.006439341	-0.002245721	-0.004607104	-0.005933159	-0.0050980262	-0.0014405386	-0.006890807	-0.0045803753	-0.0042775897	-0.0038818936	-0.010180773	-0.0045273444	-0.0014678577	-0.0027927207	-0.0016203354	-0.0019074056	-0.0010023714	-0.0073663658	-0.0065228483	-0.0019667773	-0.00077398843	-0.00064966676	-0.0003271087	-0.0043722684	-0.0048122434	-0.0059407568	-0.0026373512	-0.0012555785	-0.0036342326	-0.0026056608	-0.0019919411	-0.0006955649	-0.0016723613	-0.0037799734	-0.0022155647	-0.002429442	-0.003265762	-0.002315091	-0.0010598341	-0.00090727553	-0.0027788538	-0.0005080974	-0.0050805556	-0.0038706278	-0.0034467392	-8.73896e-05	-0.0053894743	-0.0042682053	-0.0069283196	-0.0072301184	-0.0013256483	-0.0013530441	-0.004495398	-0.0027934525	-0.0011243894	-0.0014115127	-0.002853634	-0.0019826067	-0.0003534487	-0.0019475515	-0.0019719943	-0.0035028015	-0.0024578967	-0.0012193751	-0.008915379	-0.0012262464	-0.0040029124	-0.0023278417	-0.003649039	-0.00016549132	-0.0020880552	-0.005299737	-0.0072432244	-0.0043740105	-0.0031711971	-0.00025266912	-0.002153898	-0.0031700013	-0.0020217581	-0.0027508107	-0.0012926678	-0.0006172325	-0.0025297706	-0.0012604679	-0.0018488399	-0.00043274055	-0.0008768293	-0.0020418016	-0.0010695143
CID168372689-Sp0	0.1	9	-0.00736533	-0.0009298992	-0.005736485	-0.0043302653	-0.0023443638	-0.0024523735	-0.00088149705	-0.0027655931	-0.0032807821	-0.002319731	-0.0065705553	-0.0025730208	-0.0013666202	-0.0012983861	-0.0034739615	-0.003366936	-0.0075997165	-0.0027482873	-0.0028363997	-0.0047025383	-0.0021271806	-0.0021838895	-0.002006989	-0.0010166966	-0.0018969814	-0.0019351644	-0.00040851737	-0.0015238693	-0.0028919408	-0.00321736	-0.0010002548	-0.0032969427	-0.001836168	-0.0019995766	-0.0023409487	-0.0044953353	-0.0058465963	-0.005642802	-0.0018944185	-0.0016638873	-0.0022212507	-0.004154068	-0.0041307206	-0.0028421476	-0.0046062726	-0.0006678794	-0.0037371623	-0.0031701245	-0.0030410385	-0.003377897	-0.0024841395	-0.004446375	-0.0026846111	-0.0030786642	-0.004900085	-0.0022820542	-0.0034472197	-0.0014182656	-0.0043304292	-0.0020694965	-0.0030490914	-0.003647367	-0.0029530015	-0.0009088724	-0.004376675	-0.0028593487	-0.003746128	-0.0035410079	-0.005149701	-0.0021734806	-0.0013228937	-0.0017214058	-0.0012840396	-0.0015390294	-0.00044647278	-0.0047899047	-0.0032155141	-0.0016897025	-0.0002655036	-0.00096694945	-0.0005585226	-0.0021218332	-0.0018697476	-0.0028301615	-0.0032102596	-0.0011352574	-0.003934386	-0.002811351	-0.0014209548	-0.00077843864	-0.00115176	-0.0028693685	-0.0014613129	-0.0009147547	-0.0027065095	-0.0014557521	-0.0015334946	-0.0021889186	-0.0017793532	-0.0009501052	-0.003375015	-0.002396574	-0.004258166	-0.0006099229	-0.0036065222	-0.0038284748	-0.0047654146	-0.005485654	-0.0017373089	-0.0009598038	-0.0020574294	-0.003035303	-0.0011314728	-0.0010428202	-0.0028528254	-0.0015102997	-0.0005165423	-0.0019545017	-0.001344849	-0.0024190885	-0.0015619464	-0.00069924636	-0.0047551333	-0.001585925	-0.0030980909	-0.0010591806	-0.001579045	-0.00076068443	-0.0025948917	-0.0022879953	-0.0034396793	-0.002817384	-0.0026056722	-0.0006975038	-0.0010101348	-0.0031617868	-0.0012848284	-0.0019565986	-0.0013484113	-0.0017314492	-0.0011641518	-0.001297508	-0.0013920623	-0.00056587596	-0.00056465884	-0.0016062246	-0.0007438078
CID21583213-Sp0	0.1	9	-0.0070089027	-0.0028863442	-0.0049497443	-0.0025954884	-0.0026870342	-0.0026558333	-0.0010661451	-0.0015227759	-0.0027460693	-0.00298274	-0.004269858	-0.0035773027	-0.0012970155	-0.0017616008	-0.0023049957	-0.00274107	-0.005517479	-0.0032344917	-0.0033745815	-0.0036941755	-0.00084588036	-0.0044402946	-0.0035958576	-0.00085495145	-0.0016596487	-0.0016907593	-0.0006011026	-0.0012138401	-0.0028876623	-0.0022666496	-0.0007135916	-0.0022249268	-0.0009821074	-0.0017384413	-0.0033474898	-0.0036409467	-0.0042650606	-0.0046053263	-0.0025793784	-0.0015893532	-0.0018129011	-0.0013803499	-0.005617221	-0.0018339666	-0.0029428413	-0.001539281	-0.004068348	-0.002788732	-0.004940006	-0.004543836	-0.0019327266	-0.0040991963	-0.0026108872	-0.0020565325	-0.0021871268	-0.0020904224	-0.0033823762	-0.0006195152	-0.0061761653	-0.0014694683	-0.002974682	-0.0021637962	-0.0020863737	-0.0014274751	-0.0036340568	-0.0017059436	-0.004970502	-0.005045138	-0.007269266	-0.0027182857	-0.0007532952	-0.0021703101	-0.0021889166	-0.0019872498	-0.00084659766	-0.0042382446	-0.004044535	-0.00082797394	-0.0002850215	-0.00024925792	-0.0011143856	-0.0019529156	-0.0021337392	-0.0025320032	-0.0041472367	-0.00078243454	-0.0028535798	-0.0024475255	-0.0010655919	-0.00022624932	-0.00072055525	-0.0015547991	-0.0020657561	-0.00109817	-0.00358593	-0.0016223299	-0.0015093707	-0.0020053706	-0.0023916415	-0.0007376999	-0.0022847895	-0.0024357433	-0.003398148	0.016992284	-0.0032669988	-0.002761249	-0.0055521745	-0.004998148	-0.001533947	-0.0011733292	-0.0016978182	-0.0016360055	-0.001174079	-0.0013027095	-0.0022004426	-0.0013293297	-0.000165737	-0.001616923	-0.0016252958	-0.0029397304	-0.0017019057	-0.0009805339	-0.0060415673	-0.0008273017	-0.0023472756	-0.0012323839	-0.002522673	-0.0007337149	-0.0016190303	-0.0037152309	-0.005211111	-0.0039199796	-0.0022037455	-9.909294e-05	-0.0012942611	-0.0023471077	-0.00063750823	-0.0022963344	-0.0020475597	-0.0016124233	-0.0008893005	-0.0023097428	-0.002011984	-0.0008940707	-0.00081546727	-0.0010234934	-0.00091764284
CID21668390-Sp0	0.1	9	-0.005875631	-0.0007855024	-0.0043803602	-0.004329896	-0.0019767964	-0.0027436942	-0.0009879213	-0.0009946314	-0.0026130239	-0.0014651797	-0.004910588	-0.0027572247	-0.0013288456	-0.0015066406	-0.0029422801	-0.0023834934	-0.0060525197	-0.0028205945	-0.002444739	-0.0034058446	-0.0018581022	-0.0032216592	-0.0025181281	-0.0010749697	-0.0016099204	-0.0018134341	-0.00061398227	-0.0016401549	-0.002998219	-0.0028170526	-0.0009390201	-0.0029678836	-0.001839493	-0.0015228856	-0.0025127232	-0.0038978963	-0.0049638283	-0.0038620003	-0.0020938562	-0.0013756736	-0.0024726756	-0.0026878645	-0.0048947427	-0.0027558925	-0.0034582461	-0.0007716372	-0.0034877767	-0.003214431	-0.0045619984	-0.004118855	-0.0025930312	-0.0034612562	-0.0021330423	-0.0029678955	-0.0032627906	-0.0014484063	-0.0029860204	-0.0015199721	-0.004385829	-0.00159149	-0.0029792306	-0.0025494974	-0.0023309076	-0.00095426996	-0.0025280616	-0.0028224587	-0.004254212	-0.0038227325	-0.0055245655	-0.0024052395	-0.00054413476	-0.0013812397	-0.0010068922	-0.0011479821	-2.6718964e-05	-0.004867603	-0.0021590148	-0.0010205895	-0.00012634322	-0.000946791	-0.00061750505	-0.002210527	-0.0025001918	-0.002909525	-0.003331619	-0.0009152208	-0.003250255	-0.002697982	-0.0014824809	-0.0008489842	-0.0006114828	-0.0020138407	-0.001250446	-0.0007756546	-0.0021687944	-0.001631913	-0.0015737761	-0.0021706999	-0.0021111444	-0.0011965975	-0.0024909468	-0.0019666168	-0.0032437625	-0.00017963038	-0.0018735735	-0.0036177007	-0.0053267013	-0.0060689775	-0.0018321751	-0.0007399851	-0.0019247549	-0.0018377999	-0.0012252234	-0.000878261	-0.0022784395	-0.001907777	-0.0004622817	-0.0024337778	-0.0012485898	-0.001914702	-0.0018316766	-0.00091524085	-0.0047249487	-0.0007578678	-0.0030612142	-0.00038733444	-0.001140206	-0.0007166717	-0.0017061438	-0.0025065981	-0.0037204742	-0.0033921124	-0.0028755884	-0.00053366105	-0.001163015	-0.0024130975	-0.00089148735	-0.0023247402	-0.0013330361	-0.00096545275	-0.0012144353	-0.0013971964	-0.0011816713	-0.0005537285	-0.00066122663	-0.0016297657	-0.0007946684
CID154824135-Sp0	0.1	9	-0.015515472	-0.005125312	-0.008433508	-0.010274785	-0.006410163	-0.0017682505	0.0077964854	-0.008111192	-0.010284511	-0.0027535146	-0.007738256	-0.008600654	-0.0032703297	-0.0022209233	-0.0044365125	-0.0068182987	-0.011318592	-0.005573655	-0.0062697474	-0.007322188	-0.003144044	-0.005375806	-0.0013599555	-0.0053174896	-0.0019457886	-0.004936653	-0.0010408926	-0.0019983025	0.08016392	-0.0050002793	-0.0024386637	-0.0054330844	-0.0082287295	-0.006767106	-0.0053077573	-0.007784301	-0.013265761	-0.0069611287	-0.0032562427	-0.0040459777	-0.0019150713	-0.011468414	-0.005088625	-0.0042794836	-0.009681993	-0.0013684636	-0.006885783	-0.002706748	-0.011841179	-0.009087482	-0.0056428616	-0.004162473	-0.010517684	-0.0033023914	-0.0093921805	-0.002226713	-0.005160253	-0.0040104985	-0.01038846	-0.0072481125	-0.003922835	-0.011307627	-0.0067341328	-0.005603544	-0.006117776	-0.013432705	-0.008397071	-0.0044394704	-0.014133743	-0.0065291575	-0.00392526	-0.00166177	-0.0030383235	-0.0074504428	-0.007882193	-0.006931457	-0.0075246994	-0.0046615363	-0.0016194183	-0.0013123697	-0.0024539824	-0.0061333394	-0.002904048	-0.0041849483	-0.0062332833	-0.002735744	-0.008351364	-0.006463073	-0.0018743833	-0.0019675256	-0.0029713255	-0.003405953	-0.0019398754	-0.0041775564	-0.0065930975	-0.0016241869	-0.005140732	-0.0068287663	-0.0007727827	-0.004015029	-0.009699092	-0.0036142447	-0.0072170524	-0.0028737995	-0.008333397	-0.002816355	-0.012690347	-0.006429147	-0.0036662228	-0.0018324727	-0.0034470882	-0.002551936	-0.0038395603	-0.0012013082	-0.000515748	-0.0039759157	-0.0009686532	-0.0023929689	-0.0030247455	-0.0013877222	-0.0013238048	0.14368077	-0.011860771	-0.0050945967	-0.0036286544	-0.0032619017	-0.0063776947	-0.0009618215	-0.00538057	-0.008042375	-0.01134594	-0.0035993874	-0.003189122	-0.003517374	-0.0025891312	-0.006716873	-0.0021740445	-0.002649112	0.025120862	-0.0019604126	-0.0028824853	-0.0021334724	-0.005773294	-0.0018891844	0.007997489	-0.0048734527	-0.0012592
CID156614349-Sp0	0.1	9	-0.008529502	-0.0008701126	-0.0053588864	-0.0033730306	-0.0014388683	-0.001911609	-0.00083514984	-0.0053781057	-0.005948459	-0.0030912505	-0.0067933467	-0.0023010958	-9.896859e-05	-0.00163551	-0.0035111506	-0.003263129	-0.012058296	-0.0028867528	-0.003012109	-0.005394538	-0.001999618	-0.0004518609	-0.0012479499	-0.00043757333	-0.001950644	-0.0029921427	-0.00020572999	-0.0019888775	-0.0007797643	-0.0039361636	-0.0025603692	-0.004848746	-0.003870556	-0.0023320501	-0.0032769355	-0.0046813427	-0.008201941	-0.0067369766	-0.0025535983	-0.0020368656	-0.0030192216	-0.0072922003	-0.0037866596	-0.004203375	-0.005259778	-0.0012857118	-0.0019630597	-0.005303232	-0.002701389	-0.004701889	-0.0021755109	-0.0054682414	-0.0028747527	-0.0029420485	-0.0067271553	-0.0028156042	-0.0033674343	-0.0013582298	-0.002599644	-0.0012532126	-0.0028155865	-0.0037831697	-0.0041226493	-0.0017001939	-0.00592883	-0.0048598154	-0.0030398201	-0.0008241067	-0.002874886	-0.0037336184	-0.0036856066	-0.0017990383	-0.0009175639	-0.0014078835	-0.0032045385	-0.0057747904	-0.005724567	-0.0018496456	-0.00084467727	-0.0004893071	-0.0012595612	-0.002408827	-0.002213305	-0.0032662966	-0.0038126137	-0.002208379	-0.0032963017	-0.001054257	-0.00051623565	-0.0008111075	-0.0010960344	-0.0026618924	-0.0004424883	-0.002052228	-0.00022769382	-0.0018774709	-0.002544189	-0.00238066	-0.0029069951	-0.0014992303	-0.0033957523	-0.0021756084	-0.006051784	-0.0009770915	-0.005442232	-0.0033032992	-0.010144171	-0.0037338182	-0.0003357181	-0.0010709679	-0.002301071	-0.003902361	-0.0007342836	-0.0014361949	-0.0033907606	-0.0034031821	-0.0011762549	-0.0024263994	-0.0014529687	-0.0026109712	-0.0013669197	-0.0010376548	-0.0027618248	-0.0025319275	-0.0025754825	-0.00045398835	-0.003492773	-0.0019620582	-0.003660234	-0.0005156578	-0.0023412607	-0.0030129408	-0.002286523	-0.0017607586	-0.0016372444	-0.0033813368	-0.0017742163	-0.0029999118	-0.0015635726	-0.0005140955	-0.002015424	-0.0024456733	-0.0022538095	-0.0018512987	0.100176044	-0.0036681232	-0.00043035822
CID91853403-Sp0	0.1	9	-0.0117902	-0.008966359	-0.015972773	-0.005077927	-0.00379233	-0.0042586816	-0.0011923177	-0.001763753	-0.009565798	-0.009694423	-0.016920166	-0.001846784	-0.0056194696	-0.0012302045	-0.009989672	-0.0054832315	-0.014771576	-0.0041422234	-0.0037513329	-0.006593076	-0.0057079783	-0.0025153952	-0.0011896854	-0.0015011174	-0.0069232937	-0.010322078	-0.0039000055	0.031664602	-0.002364471	-0.008215521	-0.005014829	-0.0057658935	-0.006212328	-0.0084420275	-0.0047217906	-0.006350826	-0.015985414	-0.016914146	-0.0033336303	-0.0052757263	-0.0034779327	-0.012838836	-0.007495393	-0.0074326233	-0.010879884	-0.0010504158	-0.0056354315	-0.0021684011	-0.0039875587	-0.006248268	-0.0045380574	-0.0010560487	-0.009421119	-0.0038718223	-0.011015551	-0.008958883	-0.00552983	-0.0018256474	-0.007168723	-0.008469651	-0.007534335	-0.011986424	-0.0027089717	-0.0058981827	-0.020059912	-0.015604126	-0.011027045	-0.006627145	-0.0142325675	-0.004969574	-0.0015419802	-0.0031294993	-0.0032300025	-0.0068637305	-0.009313194	-0.009822554	-0.016845992	-0.008608252	-0.0003806059	-0.0027467122	-0.0022333018	-0.0042513567	-0.0016083943	-0.0015680515	-0.013632566	-0.003958407	-0.010271884	-0.008999789	-0.0040714545	-0.002171146	-0.0007584474	-0.0036557487	-0.0017498066	0.13093069	-0.009903359	-0.003627938	-0.006530141	-0.0048298794	-0.002830001	-0.007827158	-0.011997221	-0.0077250665	-0.0104742795	-0.0050058058	-0.02329543	-0.0034247905	-0.016110172	-0.00071690045	-0.0047875387	-0.0028588166	-0.003033159	-0.0048391293	-0.0035382467	-0.0017264896	-0.0013767489	-0.0035822317	-0.0012718567	-0.0022948133	-0.0065632383	-0.0021648325	0.10670782	-0.0015307587	-0.012841806	-0.006448354	-0.0057690805	-0.0069370763	-0.0048480174	-0.001974704	-0.0044604684	-0.0060531353	-0.009881899	-0.003745631	-0.0040901834	-0.003869806	-0.0007882206	-0.004648681	-0.0009506478	-0.00069523643	-0.0010936178	-0.0052697584	-0.004149227	-0.0038373428	-0.0068016723	-0.0034517178	-0.0013001162	-0.00566396	-0.0015709987
CID91861443-Sp0	0.1	9	-0.018220443	-0.0043975785	-0.0074399444	-0.013191467	-0.00886928	-0.0024155723	0.006976354	-0.008789873	-0.0127976285	-0.0021603676	-0.009724059	-0.0100061055	-0.003626128	-0.0015376391	-0.0047402075	-0.005266401	-0.015062983	-0.004492537	-0.0070667565	-0.0074211024	-0.003756813	-0.002799948	-0.00041988445	-0.006179604	-0.002690327	-0.00554181	-0.0014844246	-0.0028899864	-8.8833534e-05	-0.0058692	-0.003761169	-0.005520425	-0.010909626	-0.007940001	-0.005287578	-0.009763319	-0.017311534	-0.0063495617	-0.0027300103	-0.005362353	-0.0023278445	-0.0134401955	-0.004169929	-0.0058778045	-0.008409199	-0.0012822648	-0.009032247	-0.0030376345	-0.010964845	-0.0076819607	-0.004728766	-0.009110523	-0.011556559	-0.006388469	-0.009736306	-0.0019129904	-0.0073886877	-0.0056168335	-0.010728014	-0.0085871285	-0.006037698	-0.012990215	-0.008509033	-0.0066624144	-0.0054245703	-0.0156124495	-0.0070359763	-0.0038741392	-0.012199509	-0.0074570463	-0.0043612304	-0.0023701058	-0.0025127763	-0.009043361	-0.007733883	-0.008051052	-0.008617966	-0.005661846	-0.002725615	-0.0025733241	-0.002210329	-0.00880137	-0.0027506375	-0.003622526	-0.0039210613	-0.002778404	-0.007770865	-0.005205912	-0.0039489632	-0.0021372852	-0.0034854626	-0.0047776634	-0.0027576953	-0.0050751767	-0.0049552834	-0.0014723622	-0.0062100696	-0.0065060835	-0.0016419294	-0.003471471	-0.009829417	-0.003965866	-0.007108485	-0.0034188442	-0.00870189	-0.004492146	-0.0140787875	-0.00802893	-0.0040323636	-0.0012329383	-0.0071214926	-0.005190686	-0.0038310995	-0.0012513635	-0.0011743836	-0.003699464	-0.0009967373	-0.003901778	-0.003789716	-0.00024353988	-0.0015688014	0.092578344	-0.010034187	-0.0071182516	-0.0038868268	-0.003632423	-0.007869181	-0.0015039543	-0.0061784177	-0.007563961	-0.009763535	-0.004415314	-0.003506466	-0.004880315	-0.003241471	-0.007328438	-0.0027284068	-0.0026336496	-0.00031434867	-0.0020219178	-0.001970952	-0.0022752183	-0.006088253	-0.0027303605	0.07665106	-0.0053537786	-0.0017092975
CID100925746-Sp0	0.1	9	-0.0027197867	-0.0007733588	-0.004702812	-0.0038174188	-0.0018922896	-0.0013822147	-0.001106741	-0.002858227	-0.0034892564	-0.0011423203	-0.00637912	-0.0023646033	-0.0016516065	-0.0016824984	-0.0034197625	-0.0034659898	-0.006982224	-0.0030218367	-0.0029106278	-0.0042270217	-0.0023540198	-0.0013113263	-0.0015300858	-0.0002299628	-0.0017860219	-0.0024977315	-0.000915487	-0.0017718329	-0.0027751508	-0.0046128514	-0.0010599624	-0.003663227	-0.0034733303	-0.0018477899	-0.0030166043	-0.004532991	-0.0059047514	-0.0038179269	-0.0011998917	-0.001797739	-0.0014497336	-0.003982734	-0.0032832809	-0.0017075199	-0.004158612	-0.00044582374	-0.0016983056	-0.0037607492	-0.0042926455	-0.003663242	-0.0019112098	-0.0023187553	-0.004471936	-0.0031326078	-0.0064761597	-0.001296647	-0.0014425663	-0.0018091258	-0.003277914	-0.001814422	-0.0030213152	-0.0049823713	-0.0049522957	-0.0012227203	-0.004095867	-0.005321556	-0.0032476948	-0.0027155385	-0.005774695	-0.0030927204	-0.0015566137	-0.0013692108	-0.0011686747	-0.0012236072	-0.00047079186	-0.0050648684	-0.003738558	-0.0015078341	-0.00048689704	-0.00062928756	-0.00063650706	-0.003618662	-0.002795342	-0.0029920812	-0.0030009865	-0.00090201944	-0.004013932	-0.0031333696	-0.00088779646	-0.0011648309	-0.0016230011	-0.0027797902	-0.0008941777	-0.0024173616	-0.0021656086	-0.0016454752	-0.0012897059	-0.001392828	-0.00067718513	-0.00040812185	-0.004488423	-0.0025394144	-0.0032004928	-0.0011108734	-0.003629158	-0.003213817	-0.004873072	-0.004623481	-0.0023071228	-0.0010845768	-0.0018062539	-0.0029940035	-0.0020021657	-0.0009898015	-0.002393785	-0.0014009323	-0.0005074742	-0.0029300621	-0.001291625	-0.0024971685	-0.0016777153	-0.001040581	-0.0051098345	-0.0021650332	-0.0033075316	-0.0007479918	-0.0015711237	-0.0010419169	-0.0016462433	-0.002699183	-0.0041378983	-0.0023151143	-0.0030897462	-0.0014214228	-0.0015622827	-0.0031964558	-0.0011003398	-0.0020377752	-0.00041298682	-0.00055708585	-0.0016919558	-0.0006501951	-0.0014650399	-0.0014516559	-0.00086196675	-0.0019243632	-0.00084591605
CID168376191-Sp0	0.1	9	-0.007800071	-0.002902495	-0.0056465957	-0.0032818157	-0.0032713853	-0.0030754113	-0.0012948875	-0.0016959108	-0.002845292	-0.0036512166	-0.005179004	-0.003427028	-0.0014720805	-0.0017936806	-0.0027841595	-0.0028556716	-0.006158043	-0.003662625	-0.00385297	-0.0044899867	-0.0012104722	-0.0052296673	-0.004008594	-0.0007976621	-0.0019675528	-0.0021663778	-0.0008539888	-0.0013613686	-0.0031047298	-0.0025983616	-0.00085077086	-0.0024098556	-0.0013382739	-0.0020979552	-0.0034679966	-0.0039266427	-0.004899987	-0.005596348	-0.003098301	-0.0018243882	-0.0020388188	-0.0017523648	-0.0061393776	-0.0019859234	-0.003277792	-0.0015852698	-0.0043324158	-0.002807049	-0.0053845257	-0.005138193	-0.0023741368	-0.004703108	-0.0028693583	-0.0023817727	-0.0028847125	-0.0027136707	-0.003573931	-0.0008936639	-0.006854005	-0.0017679888	-0.0030570917	-0.002930152	-0.0030094543	-0.0015729038	-0.0043595284	-0.0023216764	-0.0057961824	-0.0057911444	-0.008232163	-0.0031851488	-0.0009943601	-0.0024365492	-0.0024493265	-0.002333238	-0.0010612477	-0.0053505152	-0.004816074	-0.0009552911	-0.00044832635	-0.00041390865	-0.0011924015	-0.00257009	-0.002527157	-0.0031074646	-0.0042539234	-0.0008506746	-0.0031029445	-0.0028243184	-0.0012059824	0.004306768	-0.0008344307	-0.0018975288	-0.0022672599	-0.001239292	-0.003911979	-0.0017206632	-0.0019011758	-0.0020869174	-0.0026609253	-0.0009075333	-0.0030363586	-0.0029074242	-0.0038124642	0.015118019	-0.00408799	-0.0035021557	-0.006290466	-0.0057046465	-0.0016585733	-0.0011497166	-0.0018919394	-0.0018625536	-0.0012705976	-0.0013346918	-0.0023086453	-0.0014243309	-0.00013952004	-0.0017314145	-0.0017869561	-0.003204987	-0.0019913234	-0.0010852738	-0.006740943	-0.00084145484	-0.002719474	-0.000984761	-0.002843527	-0.000587212	-0.001476275	-0.004274057	-0.0059174346	-0.00440422	-0.0024973042	-7.324531e-05	-0.0015713787	-0.0026922952	-0.00087691605	-0.00244156	-0.002232801	-0.0015204692	-0.0012188541	-0.0023708441	-0.0022792548	-0.0007939027	-0.00086715457	-0.0013705003	-0.0008944462
CID168366716-Sp0	1.0	9	-0.008374962	-0.0022122345	-0.0053393487	-0.0038199883	-0.0034070772	-0.0035305014	-0.0016907662	-0.0010678757	-0.0038108807	-0.00298535	-0.007105219	-0.002998799	-0.0023691985	-0.0013941998	-0.0051944065	-0.0055199508	-0.008769616	-0.004783394	-0.0045985375	-0.005100172	-0.0017285584	-0.0034551155	-0.0021927021	0.0809726	-0.0016915838	-0.002273823	-0.00066519505	-0.002613778	-0.004344246	-0.003329713	-0.000596347	-0.0044018477	-0.0026532297	-0.0025413956	-0.0033598791	-0.0033973767	-0.0051597366	-0.004905001	-0.00076855096	-0.0012376781	-0.0023204368	-0.003925487	-0.007525339	-0.0034904825	-0.005409865	-0.00054743513	-0.005088244	-0.005841828	-0.0047407425	-0.004985787	-0.0023328555	-0.0069730803	-0.0042346064	-0.0025267596	-0.005274871	-0.0019513291	-0.004222432	-0.0009253252	-0.0056244233	-0.0019771669	-0.0044626603	-0.005008028	-0.004445103	-0.0012073024	-0.0064315163	-0.0034013097	-0.0034815501	-0.0030364534	-0.009133495	-0.0044023697	-0.0008408661	-0.0023203485	-0.0016754009	-0.0016197573	-0.0010268554	-0.0066395784	-0.0053207413	-0.0016007982	-0.0007158011	-0.0005322806	-0.00025397429	-0.003941168	-0.004608662	-0.0054585305	-0.0026213592	-0.0012411374	-0.003467037	-0.0022854537	-0.0017572324	-0.0008335739	-0.0012616573	-0.0035343196	-0.0020774545	-0.0021958465	-0.00263294	-0.0023542473	-0.00082610943	-0.00024165573	-0.0025470885	-0.00044734988	-0.0044213985	-0.0035382372	-0.002683043	-0.000116636365	-0.004863376	-0.003729543	-0.0056023626	-0.0063468954	-0.0007312215	-0.0013609175	-0.0047784033	-0.0027803548	-0.0011025527	-0.0013522693	-0.0028686416	-0.0017251085	-0.00035333986	-0.0017612658	-0.0017742403	-0.0033768322	-0.002510039	-0.0014679596	-0.007934397	-0.0011737564	-0.0036010419	-0.0021655431	-0.0033919376	-0.00025140154	-0.0018884601	-0.0047995504	-0.0062618097	-0.0040190374	-0.0028101562	-0.000116385185	-0.002022033	-0.002755362	-0.0016849726	-0.0025457924	-0.0010182133	-0.0006091089	-0.002329778	-0.0012237501	-0.0015083865	-0.00043278342	-0.00086926384	-0.0014768237	-0.0010969018
CID168372689-Sp0	1.0	9	-0.005826878	-0.00017204958	-0.0050645196	-0.0034723398	-0.0025206516	-0.0021117646	-0.0007755035	-0.0020336902	-0.0026001742	-0.0016078725	-0.0058319536	-0.002997225	-0.0014844061	-0.0013652099	-0.0034574126	-0.003629113	-0.0054996125	-0.0025853913	-0.0025902	-0.004375311	-0.0017499549	-0.0019729002	-0.001690324	-0.0009934073	-0.0015644681	-0.0016552177	-0.00040157422	-0.0013971218	-0.0029392117	-0.0024147574	-0.001101379	-0.0025093737	-0.0011161922	-0.0017089538	-0.0020111462	-0.004031073	-0.0045897057	-0.004552502	-0.00138494	-0.0016596344	-0.0020657033	-0.003495485	-0.00454258	-0.0026299458	-0.0036621352	-0.0006659205	-0.0041118707	-0.0027474072	-0.0027298718	-0.0027675512	-0.002891467	-0.0042077987	-0.001969759	-0.0030166034	-0.003634791	-0.0019849837	-0.0033236812	-0.001345936	-0.0037813548	-0.0018510249	-0.0030297854	-0.0025902253	-0.001922549	-0.0005018488	-0.004328008	-0.0014826299	-0.002982358	-0.0026948582	-0.00361993	-0.001979152	-0.0007223155	-0.0011549048	-0.0010544809	-0.0011969099	2.2800948e-05	-0.0040021604	-0.0023682897	-0.0013609966	-0.00019922768	-0.0009688661	-0.0005012775	-0.0023696003	-0.0016606164	-0.0018619107	-0.0033299488	-0.0011058856	-0.0044618174	-0.0027798044	-0.0011502759	-0.0006037788	-0.0011054437	-0.0027369573	-0.0013942985	-0.00048453987	-0.0024088481	-0.0015567802	-0.0011964745	-0.001684412	-0.001673184	-0.00095468655	-0.0028579289	-0.0020961484	-0.0038355596	-0.0005502989	-0.0035789763	-0.0038753818	-0.0026722467	-0.0052769724	-0.0013872726	-0.00094955787	-0.0028299266	-0.0035351452	-0.0013487621	-0.00096536166	-0.0030094206	-0.0011580336	-0.00045534666	-0.001728584	-0.0011911575	-0.0023687617	-0.0016482954	-0.0009114448	-0.0034131147	-0.001555592	-0.002808282	-0.0009592461	-0.0008337306	-0.00062600576	-0.0029163905	-0.0015074504	-0.0021777833	-0.0024169697	-0.0021913429	-0.00057976675	-0.0007751862	-0.0029736492	-0.00083493587	-0.00193592	-0.0011835566	-0.0016735732	-0.001007029	-0.0012048978	-0.0011075097	-0.00040865934	-0.00053252093	-0.0008757901	-0.0007446265
CID21583213-Sp0	1.0	9	-0.0058912938	-0.002405866	-0.004243711	-0.002929731	-0.0022471338	-0.0024928506	-0.0009157696	-0.00066202175	-0.0024753453	-0.0020617524	-0.0035603514	-0.0039008553	-0.0011777516	-0.0015234223	-0.002249887	-0.0024995562	-0.0041593728	-0.0030049449	-0.0028712617	-0.003203384	-0.00089628994	-0.0044338806	-0.003415153	-0.0014172217	-0.0014179876	-0.0011086519	-0.0006431034	-0.0014103232	-0.0028014698	-0.0016662602	-0.0008271132	-0.0022905224	-0.00040494127	-0.0012513949	-0.003299196	-0.003136763	-0.0031826352	-0.003325921	-0.002292137	-0.0012245042	-0.001816532	-0.0007426077	-0.0057791597	-0.0016698248	-0.0025167044	-0.001248809	-0.004032285	-0.002503412	-0.005171765	-0.004082355	-0.0021308789	-0.003776287	-0.002438659	-0.0020555423	-0.0012931399	-0.0013710203	-0.003305245	-0.0005583106	-0.0058513284	-0.0012777247	-0.0030847606	-0.0012757344	-0.001190297	-0.0011272728	-0.0030070483	-0.00092838955	-0.0047016996	-0.0047605922	-0.0064193658	-0.0024576986	-0.00021378836	-0.0016336459	-0.0017505316	-0.0016952154	-0.0003005357	-0.0034661223	-0.002824769	-0.0004735122	-0.00019249608	-0.00035197908	-0.000798207	-0.0014598467	-0.0020162968	-0.002106571	-0.004311608	-0.00077214185	-0.003142584	-0.002225503	-0.0010963031	-0.00048932654	-0.00038177083	-0.0017339744	-0.0017629926	-0.00090064685	-0.0027694984	-0.0017515304	-0.0014746988	-0.0021711565	-0.0022711842	-0.00070867373	-0.0014670888	-0.0020061939	-0.0030544177	0.016241623	-0.0026853872	-0.002863208	-0.0045982385	-0.0052359314	-0.0012723338	-0.0010329436	-0.001899506	-0.0018001691	-0.0012363192	-0.0012901798	-0.0023055936	-0.0013875884	-0.00018531724	-0.0017135118	-0.0015551918	-0.0027981624	-0.0019304787	-0.001382184	-0.0054005543	-0.00075017737	-0.0023046823	-0.0012271726	-0.0020241956	-0.0006966581	-0.0016909754	-0.0032563496	-0.004257201	-0.0037727994	-0.002046386	-0.00017951205	-0.0011800141	-0.0020073557	-0.0004200583	-0.0023915141	-0.0021100226	-0.0016860097	-0.0006248053	-0.0020436447	-0.0015391122	-0.0009164342	-0.00089865807	-0.00087156	-0.00085187476
CID21668390-Sp0	1.0	9	-0.0043475637	-0.00027705517	-0.0036074014	-0.003910994	-0.0018170695	-0.0024359913	-0.0006994082	-0.000110385176	-0.0022574433	-0.0007706358	-0.0040008235	-0.0030964436	-0.001263418	-0.0012829194	-0.0028043701	-0.0022130948	-0.0042271023	-0.0024041454	-0.0020187784	-0.0028625738	-0.0017732268	-0.003541792	-0.002487579	-0.0014176391	-0.0014998125	-0.0013569157	-0.0005732841	-0.0016810104	-0.0028153695	-0.002206031	-0.0011453428	-0.0023746837	-0.0012811227	-0.0011113184	-0.0022334068	-0.0034675577	-0.0038513725	-0.0025270602	-0.0017307124	-0.0012010653	-0.0024115946	-0.001787119	-0.0051898616	-0.0027849956	-0.0028705816	-0.0007058228	-0.0034175245	-0.002710472	-0.0047766767	-0.0035958488	-0.0030379142	-0.0027504137	-0.0016128191	-0.0030197578	-0.0017867105	-0.0009022005	-0.0027867456	-0.0014792101	-0.0040545003	-0.0014214598	-0.0027739683	-0.0015008354	-0.0011627325	-0.00047568098	-0.0020795048	-0.0016844067	-0.0040072617	-0.0034885001	-0.0040480057	-0.002131178	0.0035302495	-0.0006475967	-0.00063290366	-0.0010482627	0.045915093	-0.004095538	-0.001049354	-0.000598514	-3.5846664e-05	-0.00084744324	-0.00043569447	-0.0019233463	-0.0022105728	-0.0020993273	-0.0037793326	-0.00092046557	-0.0036779447	-0.0028547742	-0.0013144027	-0.0006843742	-0.00030442508	-0.0019012192	-0.0010267725	-0.00029426202	-0.001400128	-0.0018060462	-0.0013196655	-0.001948205	-0.0021484434	-0.0012662743	-0.0017381447	-0.0016894328	-0.0028952577	-0.00023027905	-0.0014545987	-0.0034482873	-0.0038184123	-0.00565633	-0.001655626	-0.00066193216	-0.002285948	-0.0022507203	-0.001276644	-0.000805094	-0.0023353912	-0.0018964302	-0.00046787804	-0.0023075659	-0.0010193241	-0.0016660733	-0.0018664745	-0.0013688984	-0.0034912839	-0.00090301764	-0.0029121377	-0.00029741236	-0.00030853692	-0.00058590434	-0.0018737668	-0.00167682	-0.0023581835	-0.0031363808	-0.0025424282	-0.00049254205	-0.000890768	-0.0022073016	-0.00048823794	-0.0023837131	-0.0011849344	-0.00095261715	-0.0010311379	-0.0014043299	-0.0007086594	-0.0004334282	-0.0006288342	-0.0012443045	-0.00073276565
CID154824135-Sp0	1.0	9	-0.014686893	-0.0049986956	-0.008141676	-0.009872583	-0.0062150327	-0.0013752957	0.004694458	-0.007682844	-0.009689618	-0.0020478494	-0.007653244	-0.00854024	-0.0031874364	-0.002262719	-0.004539726	-0.0067489743	-0.0099486895	-0.005670312	-0.006155762	-0.0069337594	-0.0032482531	-0.0048519163	-0.0010358988	-0.0051829237	-0.0017939167	-0.0048704	-0.0010604584	-0.0020737397	0.09720092	-0.0045960243	-0.0026245927	-0.0056341905	-0.007812251	-0.006693483	-0.0047062445	-0.0072724526	-0.0123032015	-0.0061193197	-0.0029928817	-0.0038922634	-0.0016905933	-0.010896143	-0.004275324	-0.0037660375	-0.008927126	-0.0011996027	-0.006560933	-0.0023713526	-0.011949906	-0.008718871	-0.00547061	-0.003663888	-0.010111856	-0.0031462759	-0.008858037	-0.0019294402	-0.0050048507	-0.003851963	-0.0096352	-0.006913037	-0.0039674104	-0.010886436	-0.006214787	-0.005424084	-0.0059603816	-0.013073919	-0.00755074	-0.003657315	-0.01301304	-0.006115799	-0.003687947	-0.0013601412	-0.0031271449	-0.007669475	-0.008000507	-0.006299188	-0.006589156	-0.0042666295	-0.0015892978	-0.0015667765	-0.002519257	-0.005860302	-0.0024169066	-0.003485071	-0.006127788	-0.0028017273	-0.0082409475	-0.0062614805	-0.0020209225	-0.0021374156	-0.0028012146	-0.0033331632	-0.0019405375	-0.0042788098	-0.0060508875	-0.0016896137	-0.004884226	-0.0062603788	-0.00076659507	-0.004191175	-0.009003868	-0.003360827	-0.00736203	-0.0028867323	-0.008218446	-0.00273201	-0.01165324	-0.006239558	-0.003396826	-0.0017059958	-0.0038495343	-0.0027943447	-0.0039952043	-0.0011652146	-0.0008859371	-0.0038719915	-0.0010132535	-0.0025417164	-0.0029190134	-0.0012232363	-0.0015386797	0.12394282	-0.011019182	-0.0053027486	-0.003649105	-0.0032764482	-0.006774946	-0.001000502	-0.005348278	-0.007584917	-0.010535291	-0.0033542623	-0.0028801328	-0.0036085283	-0.0025479426	-0.0063006547	-0.0019082796	-0.0025654046	-5.520772e-05	-0.0020256978	-0.0026721528	-0.0021248392	-0.0054906695	-0.0018052267	0.00010021776	-0.0045924205	-0.0011308194
CID156614349-Sp0	1.0	9	-0.0073881135	-0.0006789882	-0.0046652732	-0.0022894365	-0.0013342618	-0.0017553155	-0.0008451495	-0.0047097076	-0.0055937497	-0.002574298	-0.0059999027	-0.0019699556	-9.3384515e-05	-0.0016175355	-0.0035207379	-0.0032799724	-0.010517008	-0.0025878062	-0.0026582307	-0.0048855776	-0.0018891257	0.03725783	-0.0007142244	-8.015433e-05	-0.0017367934	-0.0026655584	-0.00013239302	-0.0019681028	-0.00064574037	-0.0035336083	-0.0023670506	-0.004432502	-0.0034533727	-0.002336249	-0.0029093458	-0.003845262	-0.006776619	-0.005672314	-0.0021655392	-0.0021063806	-0.0031588762	-0.0067063514	-0.0035643908	-0.004247814	-0.004562399	-0.0013164061	-0.0016976474	-0.005274584	-0.0026260605	-0.0041910117	-0.002074709	-0.0048239483	-0.0021249214	-0.0026503296	-0.005881525	-0.0024909808	-0.0032029753	-0.0013859906	-0.001829703	-0.00085616176	-0.002811436	-0.0031504163	-0.0034855064	-0.0014446671	-0.0058176112	-0.003830557	-0.0020967769	0.01842643	-0.0016352785	-0.0035794624	-0.0032737022	-0.0014436787	-0.0011024167	-0.0015152753	-0.0033050594	-0.0049349633	-0.0050464123	-0.0016468217	-0.00072131417	-0.00045397933	-0.0013578696	-0.0022847499	-0.0018843233	-0.0027019011	-0.003618886	-0.0022448706	-0.0028296586	-0.0008395571	-0.00041760586	-0.0009617666	-0.0008398735	-0.002213332	-0.0003727671	-0.002028004	0.043852046	-0.0020672006	-0.0021983944	-0.0016910051	-0.0027974446	-0.0014121665	-0.0027629023	-0.0020698926	-0.0057517937	-0.00084484625	-0.0055871257	-0.0028587778	-0.009287226	-0.002879756	0.02066809	-0.0010638529	-0.0026844956	-0.0042114863	-0.0005346583	-0.0014093588	-0.0036698745	-0.0032996826	-0.0011702131	-0.0025463721	-0.001624698	-0.002362597	-0.0015333216	-0.0011421709	-0.0017208878	-0.0027881595	-0.0026324529	-0.0005664667	-0.003184735	-0.0020860226	-0.003589276	0.013851013	-0.001430008	-0.002764621	-0.0018910151	-0.0017718015	-0.0015750652	-0.0030011057	-0.0014913958	-0.0028605903	-0.0017877128	-0.0003793364	-0.001914466	-0.0022958207	-0.0019152283	-0.0018723501	0.11755789	-0.0035530587	-0.00042674775
CID91853403-Sp0	1.0	9	-0.010490432	-0.008659483	-0.015670437	-0.004550155	-0.0035878902	-0.0038369095	-0.0012225186	-0.0011512543	-0.008736942	-0.009138654	-0.016854886	-0.0015549485	-0.005666126	-0.001214098	-0.010070458	-0.00548887	-0.013435318	-0.004256989	-0.0034456318	-0.0060638064	-0.0059950612	-0.0018250082	-0.00048589794	-0.0012086852	-0.00692443	-0.010208598	-0.0038331824	0.016309733	-0.002387946	-0.0076938486	-0.0051917452	-0.005708156	-0.005916371	-0.00851417	-0.004188882	-0.0056961062	-0.015105456	-0.016113605	-0.0030236572	-0.00518251	-0.0032869517	-0.012382245	-0.007156322	-0.007019554	-0.010221026	-0.0009920482	-0.0050459565	-0.0020680288	-0.0041156323	-0.0057241544	-0.0046488065	-0.0003768166	-0.008642532	-0.0035622588	-0.010734318	-0.00896115	-0.0052992613	-0.0017087704	-0.0062082587	-0.008182608	-0.008126612	-0.011411324	-0.0020095035	-0.005718443	-0.020294743	-0.015332635	-0.0098339375	-0.0054213274	-0.013143102	-0.004441662	-0.0010450352	-0.0028031324	-0.0033658245	-0.007122404	-0.009271539	-0.008986919	-0.016371636	-0.008412001	-0.00029174198	-0.0029254747	-0.0024296662	-0.0042878888	-0.0010310697	-0.00088424486	-0.013457124	-0.004114701	-0.009969283	-0.0088095935	-0.0043025445	-0.0024518184	-0.00043990737	-0.003588748	-0.0018354896	0.14781654	-0.009331336	-0.003604523	-0.0063417745	-0.004236123	-0.0028359885	-0.007705153	-0.011418781	-0.0075497488	-0.010389619	-0.0049905977	-0.02379736	-0.0034120865	-0.015207739	-0.00036267008	-0.0043681543	-0.00268747	-0.0035268986	-0.005198993	-0.0034932834	-0.0015643906	-0.0018215064	-0.003455821	-0.0012377185	-0.002284597	-0.0066588945	-0.002164611	0.05969206	-0.0016887216	-0.012061619	-0.0066805487	-0.0052780686	-0.007150579	-0.004695822	-0.0021768264	-0.004506496	-0.0055254763	-0.009125337	-0.003526771	-0.0037752157	-0.0040073167	-0.0005002688	-0.0043202285	-0.0007562886	-0.000694203	-0.0013957736	-0.0052410588	-0.0038698025	-0.0036812255	-0.0064986204	-0.0032528548	-0.0012396807	-0.0054410873	-0.0013967428
CID91861443-Sp0	1.0	9	-0.017458923	-0.0043776706	-0.006985059	-0.011974847	-0.008816382	-0.00190595	0.0019030548	-0.008001298	-0.0122999335	-0.0013988084	-0.009163004	-0.009840485	-0.0035299778	-0.0016569226	-0.004673715	-0.0051794737	-0.013452744	-0.0041805618	-0.0067846905	-0.006799709	-0.003830037	-0.0020572036	-9.967115e-06	-0.005688972	-0.0024521654	-0.005701682	-0.001574344	-0.0027431888	0.023767533	-0.0055711437	-0.0038605153	-0.0051031546	-0.010371427	-0.007928437	-0.004693851	-0.009097005	-0.01608484	-0.005414937	-0.002407991	-0.005324419	-0.0019976124	-0.012732431	-0.003223348	-0.0054528336	-0.0074412483	-0.0012608847	-0.008739915	-0.0025854781	-0.010792728	-0.007160618	-0.004186522	-0.008695271	-0.011206836	-0.006075666	-0.008763696	-0.001635997	-0.0074252635	-0.0053702164	-0.009737157	-0.00825925	-0.0059293434	-0.012223916	-0.007972355	-0.0066503845	-0.0051641623	-0.014685504	-0.0062456215	-0.0030823594	-0.01103612	-0.0071729575	-0.0039827772	-0.0020722395	-0.0027600976	-0.009291759	-0.00802498	-0.0073414827	-0.007827123	-0.0051694745	-0.002646159	-0.0027031286	-0.002273447	-0.00815182	-0.0021330363	-0.0027070183	-0.0037111545	-0.0028540737	-0.0071762125	-0.005105596	-0.004066118	-0.002192112	-0.003178909	-0.004501054	-0.0027178575	-0.004961622	-0.0044338773	-0.0015484049	-0.005845137	-0.0057004923	-0.0015941301	-0.00366372	-0.009199454	-0.0035640083	-0.0069411504	-0.003463463	-0.008493248	-0.004011933	-0.0128951715	-0.0071743308	-0.0036474015	-0.001195489	-0.007311751	-0.0051778387	-0.0037881252	-0.0011623988	-0.0013279875	-0.0034267535	-0.0009719987	-0.0040107286	-0.0036873447	-0.0001208524	-0.0016475605	0.05940493	-0.009047336	-0.007252353	-0.0037363889	-0.003738596	-0.008167885	-0.0016741024	-0.0062615112	-0.0068908785	-0.008943551	-0.0042170286	-0.0031189148	-0.004779488	-0.0031785879	-0.00673165	-0.0023091054	-0.0022559436	-0.00035744917	-0.002077319	-0.0018312001	-0.0024544464	-0.0059040766	-0.002605271	0.082396686	-0.005232691	-0.0017033188
CID100925746-Sp0	1.0	9	-0.0006493461	-0.00056714826	-0.003842391	-0.0030568608	-0.0021471232	-0.00085433054	-0.0009836898	-0.0017196147	-0.0028545177	-0.00047915115	-0.0058766794	-0.0018403961	-0.0015868178	-0.0014296138	-0.003468628	-0.0035823851	-0.0048250947	-0.0032241913	-0.002877015	-0.0038993636	-0.0028595154	-0.0012351888	-0.0011734116	-4.0730698e-05	-0.0019766213	-0.0024921116	-0.0009860593	-0.0017755282	-0.0024780214	-0.004099679	-0.0013624952	-0.0032140904	-0.0032484594	-0.0018591356	-0.0024443353	-0.003651698	-0.004325549	-0.0025918824	-0.0006931526	-0.0017158416	-0.001337288	-0.0035103154	-0.0031233113	-0.0017289476	-0.0038551327	-0.00038725184	-0.001247937	-0.0030424255	-0.004815091	-0.0033899623	-0.0023540112	-0.0016311925	-0.0037508558	-0.0029202001	-0.005761848	-0.0009193446	-0.0009063912	-0.0017654055	-0.002675814	-0.0016839708	-0.0032339776	-0.004405136	-0.0043188254	-0.0009711152	-0.0040866314	-0.0049917316	-0.0025515514	-0.0018490705	-0.004477013	-0.0029908381	-0.00085807935	-0.00083512417	-0.0011964575	-0.0012772746	-0.0002834813	-0.0043433234	-0.002907628	-0.0010514352	-0.0003631266	-0.00057296397	-0.00052127213	-0.0036521803	-0.0028654328	-0.0024735064	-0.003300605	-0.000988329	-0.004291013	-0.003276276	-0.00082417246	-0.0008498982	-0.0012547498	-0.0024925587	-0.0011229727	-0.0020898692	-0.0014575749	-0.0017150262	-0.00091705425	-0.0003713154	-0.0007872196	-0.0005463423	-0.004181343	-0.002587338	-0.0027018306	-0.0010794378	-0.0036211666	-0.002800258	-0.0030947973	-0.0040970887	-0.0019396291	-0.0010031512	-0.0024690442	-0.0036205288	-0.0019489054	-0.0009936178	-0.002480176	-0.0013267156	-0.00050343014	-0.0027816764	-0.0010590226	-0.0023414025	-0.0019053476	-0.0014377409	-0.0037949586	-0.0026158385	-0.0029296312	-0.00081957324	-0.0012756619	-0.00094060047	-0.0014046329	-0.002088138	-0.0029427537	-0.0020763348	-0.0029794292	-0.0013157998	-0.0014192639	-0.003072559	-0.00079219555	-0.0021579855	-0.00029043164	-0.00045284224	-0.0016209768	-0.0005134533	-0.0012108855	-0.0010456896	-0.00095364184	-0.0013652828	-0.0008554964
CID168376191-Sp0	1.0	9	-0.0066546486	-0.0024487074	-0.0048901318	-0.0034072371	-0.002842142	-0.002857163	-0.0011422491	-0.00073281437	-0.0025693704	-0.0028136652	-0.0043487665	-0.003671842	-0.0013577318	-0.0015290059	-0.00270386	-0.0025756934	-0.0045824316	-0.0033711665	-0.0033132015	-0.0038898014	-0.0011488681	-0.005221368	-0.003797024	-0.0013444022	-0.0016811806	-0.0015837335	-0.000888112	-0.0014706313	-0.0029527724	-0.0019517478	-0.0009148289	-0.0022842586	-0.000728524	-0.0016086075	-0.0033553445	-0.0033294903	-0.0037057595	-0.0041993284	-0.0027528305	-0.001487881	-0.0019521677	-0.0009983052	-0.006248418	-0.0017686131	-0.0027340313	-0.0013153605	-0.0042753224	-0.00249592	-0.0055377595	-0.004629149	-0.0024272385	-0.0043173335	-0.0026282487	-0.0023723368	-0.0018176952	-0.0019436141	-0.0035093876	-0.00074773777	-0.006504807	-0.0015550683	-0.0030292545	-0.0019328075	-0.0020158084	-0.001288577	-0.0038303267	-0.0013396338	-0.0054807197	-0.0054783067	-0.0073015247	-0.0029660603	-0.00040466836	-0.0018729813	-0.0020541127	-0.0019993389	-0.0005566057	-0.004467338	-0.0036326072	-0.0006239201	-0.00034938235	-0.0004862773	-0.0009097102	-0.0019768318	-0.0023450826	-0.0026088953	-0.0043917596	-0.00084108155	-0.0032688938	-0.0026221531	-0.001138899	-0.00015512187	-0.00040599384	-0.0019788605	-0.0019557534	-0.0010590646	-0.0031118314	-0.0018451804	-0.0018267015	-0.0021607706	-0.002487696	-0.00088426896	-0.0021917373	-0.0024913922	-0.0033753826	0.013764075	-0.0035774847	-0.0033572284	-0.0052117715	-0.005654166	-0.001339133	-0.0010235545	-0.0020952022	-0.0020223388	-0.0012640028	-0.0012754322	-0.0023107387	-0.0014671704	-0.00015731945	-0.0017754826	-0.0017086233	-0.0029894104	-0.0021570714	-0.0014748643	-0.0059686564	-0.00078238815	-0.002631809	-0.0010296701	-0.0023004666	-0.0005527445	-0.0014702445	-0.0037559713	-0.004894382	-0.0042334353	-0.0022078285	-6.9268826e-05	-0.0014234091	-0.0023041437	-0.0006341008	-0.002476648	-0.0022207235	-0.0016195844	-0.0009394111	-0.0021532443	-0.0017991712	-0.00080289436	-0.0009040781	-0.0012115807	-0.00083048997
CID168366716-Sp0	10.0	9	-0.004830793	-0.0013217654	-0.002569323	-0.0011694835	-0.0033522386	-0.0024714805	-0.0012721502	0.0912498	-0.0023193492	-0.001208556	-0.004685372	-0.0028408132	-0.0023987107	-0.0015998883	-0.0042963102	-0.0048827203	-0.004185393	-0.0036659017	-0.003154405	-0.0037735216	-0.0007167452	-0.0034986676	-0.0020484782	0.05588219	-0.0012920807	-0.0007930306	-0.0008652464	-0.0021166205	-0.0036956945	-0.0021463202	-0.00053123926	-0.002584716	-0.0005141947	-0.0013766302	-0.0023866808	-0.002100842	-0.0020364716	-0.0017020347	-0.00036573122	-0.0005798433	-0.0021064652	-0.0023505134	-0.007724081	-0.0031281614	-0.003617922	-0.0007204987	-0.005102884	-0.0048861955	-0.0043106265	-0.0038975654	-0.0021390575	-0.0051007015	-0.0028311813	-0.0024977487	-0.0017576069	-0.00058955647	-0.003707969	0.0046113622	-0.0046790913	-0.0012506795	-0.0038401303	-0.0018168115	-0.0022516951	-0.00025649802	-0.0053156	0.015783893	-0.00260596	-0.0018618667	-0.006192747	-0.0041873134	0.067736596	-0.00069263054	-0.0014011489	-0.00063832157	-8.4158564e-05	-0.004658956	-0.0023280936	-0.0007440419	-0.0004900284	-0.0003787942	-0.00021814943	-0.0026700587	-0.00409165	-0.0042189346	-0.0039549386	-0.001332646	-0.0039949785	-0.0026230498	-0.0007424851	-0.0009142931	-0.00015762314	-0.0030777596	-0.001645031	-0.0013301118	-0.0012669209	-0.0026386043	-0.0002563315	0.08012928	-0.0018394554	-0.001020904	-0.0025061374	-0.0028715252	-0.00093951885	-0.00035417362	-0.003977088	-0.0025246996	-0.0020267717	-0.0042903945	0.006967847	-0.001302838	-0.005641074	-0.0029933448	-0.001082254	-0.0012646312	-0.0028434433	-0.0010556919	-0.0004620675	-0.001869108	-0.0015967422	-0.002657884	-0.0026879662	-0.002317575	-0.005418365	-0.0010703595	-0.0034124255	-0.0015158174	-0.0005886319	-0.00027893373	-0.0014261612	-0.0032353338	-0.003710584	-0.003123307	-0.0014732085	0.008907717	-0.0018032739	-0.0019515707	-0.0006949224	-0.00223356	-0.00032627705	-0.0009887852	-0.0021731597	-0.0017577766	-0.0011552923	-0.00051516894	-0.0008101813	-0.00037192545	-0.0009690561
CID168372689-Sp0	10.0	9	-0.0036526762	0.09533863	-0.004285224	-0.0024614919	-0.0024823009	-0.0017265651	-0.00076972344	-0.0012649902	-0.001395446	-0.00093544926	-0.0046167797	-0.00357689	-0.0014856423	-0.0013749717	-0.0029893264	-0.0028432864	-0.0017152297	-0.0017661084	-0.0017731345	-0.003281801	-0.0010847865	-0.0026253103	-0.0020438414	-0.0015934139	-0.0015776237	-0.00033520945	-0.00062019296	-0.0011967453	-0.0029716152	-0.0011612772	-0.0013228819	-0.0009788378	-5.1467418e-05	-0.0012762256	-0.0012258101	-0.0035627095	-0.002917358	-0.0023533676	-0.0012675156	-0.0014592941	-0.0018188833	-0.002224929	-0.004883817	-0.002199201	-0.0017408927	-0.0008521022	-0.0041139666	-0.001998766	-0.0022101316	-0.0017708472	-0.0032946374	-0.002380996	-0.0008323477	-0.0034341018	-0.00072402647	-0.0013550164	-0.0028642851	-0.0017369795	-0.0032431069	-0.0012316776	-0.0023049437	-0.00023106326	0.032737773	0.03854684	-0.00394251	0.024792263	-0.0027565926	-0.0022278174	-0.0013578372	-0.0011455603	-8.898073e-05	0.00403537	-0.00060428464	-0.0008616793	0.052859202	-0.0023959198	-0.00097389147	-0.001070533	-7.242548e-05	-0.0011082249	-0.00042812247	-0.0019767561	-0.000676897	-0.00027693028	-0.0038487841	-0.001210262	-0.004322068	-0.0029103458	-0.00077663787	-0.00048359478	-0.0007084812	-0.002148758	-0.0010665287	0.040254246	-0.0018970945	-0.0018262402	-0.0009737193	-0.0013125619	-0.0016726727	-0.0013045738	-0.0015737038	-0.0015408781	-0.0035453099	-0.00064670667	-0.0037657474	-0.0035123555	0.018564055	-0.004169054	-0.0011517487	-0.000899387	-0.0032401814	-0.003760729	-0.0014067561	-0.0008599668	-0.0031111448	-0.0007458543	-0.00047452675	-0.0018269512	-0.0011057473	-0.0020797579	-0.0017126612	-0.0015186945	-0.0016536784	-0.001761907	-0.0027611176	-0.00067597703	0.12684059	-0.00045947926	-0.0026912566	-0.0005836376	-0.00026482448	-0.0016643144	-0.0012441634	-0.0008251215	-0.00011798009	-0.0026673684	-5.240699e-05	-0.0015107455	-0.0008662855	-0.0018001221	-0.00064912107	-0.0013140605	-0.00058594986	-0.00016201896	-0.00052171416	-0.00036005437	-0.00067464274
CID21583213-Sp0	10.0	9	-0.004281128	-0.0016372262	-0.0032298816	-0.0038904464	-0.0018078841	-0.0026813915	-0.00082068105	0.022018624	-0.0017949601	-0.000903134	-0.0027076693	-0.0047969837	-0.001259676	-0.0013650991	-0.0021845966	-0.0023251239	-0.0017975369	-0.002343375	-0.0020081408	-0.0026579725	-0.0010351508	-0.0050010644	-0.0035510266	-0.0025344165	-0.0014649007	-2.9126664e-05	-0.00086774497	-0.0017751764	-0.0030621933	-0.0010066252	-0.0010700491	-0.002304197	0.0236962	-0.0005281454	-0.0034416225	-0.0029896267	-0.0019705214	-0.0017172694	-0.002110642	-0.0008941629	-0.002073334	-0.0002080729	-0.0064046225	-0.0017062954	-0.0017926128	-0.0010402071	-0.0042441147	-0.0022763577	-0.0055070454	-0.0034280259	-0.0027010152	-0.0030038496	-0.0023625188	-0.0026374494	0.069292545	-0.0005577729	-0.003184948	-0.0010987247	-0.0056611914	-0.0010210274	-0.0029784206	0.07080891	0.046562765	-0.00073869777	-0.0025122042	4.0809984e-05	-0.004848016	-0.0046350434	-0.00540624	-0.001971279	0.028020915	-0.0007463971	-0.00096157246	-0.0014644114	0.08559407	-0.00243149	-0.001176602	-0.00010856711	0.0012597331	-0.00073767727	-0.00033823578	-0.0008421616	-0.0017962265	-0.0015739093	-0.0047669243	-0.0009814289	-0.0035722714	-0.0019906464	-0.0012235689	-0.0011204567	-0.0002312017	-0.002121019	-0.0014031898	-0.00030030176	-0.0021141372	-0.0021899634	-0.0014420648	-0.002323703	-0.0023540242	-0.0010378632	-0.00037351387	-0.0015185043	-0.002599811	-0.00015148563	-0.0023152065	-0.0036979492	-0.002746557	-0.0057244995	-0.0013961592	-0.0010367584	-0.002251482	-0.0020829067	-0.0015042874	-0.0014678647	-0.0027806978	-0.0013934539	-0.00025844487	-0.002354731	-0.0016849696	-0.002670683	-0.0024744556	-0.0021893007	-0.0046838894	-0.00088903843	-0.0028078537	-0.0012433721	-0.000408978	-0.0006942023	-0.0017808193	-0.0028086542	-0.0031204715	-0.003626724	-0.0017722507	-0.0005905287	-0.0009963736	-0.0018660455	-6.6654124e-05	-0.002212546	-0.0023335638	-0.0022420182	-0.00047964518	-0.0018815728	-0.0013792065	-0.00092674594	-0.0012225942	-0.00073076575	-0.0008896472
CID21668390-Sp0	10.0	9	-0.003404283	0.00021960329	-0.0030194053	-0.0034754865	-0.0016099808	-0.0023733294	-0.00069685286	0.04007945	-0.0018183707	-0.0003080318	-0.0028818978	-0.0037355062	-0.0013826619	-0.0012733144	-0.0022340035	-0.0017704795	-0.0022173615	-0.0014854181	-0.0013410018	-0.0021281876	-0.0014278229	-0.004220079	-0.0029333427	-0.0019990504	-0.0016657675	-0.000401841	-0.00073608226	-0.001657269	-0.0029527452	-0.001638015	-0.0011858483	-0.0014942336	-0.00057723635	-0.000819003	-0.0018303791	-0.003494607	-0.003110775	-0.0011988203	-0.0017443609	-0.0010433446	-0.0021946018	-0.00077222555	-0.0051576803	-0.0024662267	-0.001849938	-0.0009970855	-0.0035122852	-0.0022112832	-0.0043074894	-0.0027765264	-0.0028882038	-0.0013077649	-0.0013400147	-0.00361534	0.030849008	-0.0005051305	-0.0026993637	-0.00163144	-0.0039422647	-0.0010661237	-0.0021083315	0.008676345	0.0526062	0.0033051183	-0.001587835	-0.00051952107	-0.0041056485	-0.0036236963	-0.0030480628	-0.0015963388	0.04507167	-4.922992e-05	-0.00049299054	-0.0010878835	0.08815154	-0.0028788256	0.022429908	-0.0006021229	0.0048387414	-0.0010487743	-0.0004415615	-0.0013648452	-0.001505087	-0.0011495937	-0.0039681345	-0.0010437943	-0.00334743	-0.003148768	-0.0012124653	-0.0007660374	0.0010992504	-0.0016240656	-0.00088305277	0.0028089022	-0.001393534	-0.0020287405	-0.0011798292	-0.0018601761	-0.0022096857	-0.0015275326	-0.00081027544	-0.0014970055	-0.0025575655	-0.00032252862	-0.0013239295	-0.0030684196	-0.002231834	-0.0045011267	-0.0016100095	-0.00080034	-0.0024710943	-0.0024288336	-0.001232976	-0.0008041046	-0.0023118106	-0.0016617458	-0.0004679274	-0.0024094821	-0.001063696	-0.0015759584	-0.0020113464	-0.0018313179	-0.002733494	-0.00090050854	-0.003190377	-0.00036120793	0.12250681	-0.00055456633	-0.0016497145	-0.0013755216	-0.0014683995	-0.0027529132	-0.0017890398	-0.00055378635	-0.00047950694	-0.0019483614	-5.797375e-05	-0.0020059487	-0.0013247707	-0.0014982764	-0.00083665695	-0.001618038	-0.00067686767	-0.00039480394	-0.0008037381	-0.0010966178	-0.00077469286
CID154824135-Sp0	10.0	9	-0.009723144	-0.005398815	-0.006276634	-0.005865688	-0.0043762396	0.067777246	-0.0011780817	-0.0032432743	-0.006777166	0.31785557	-0.008191819	-0.0063449824	-0.0026739913	-0.0016657027	-0.005419231	-0.0070036147	-0.002825487	-0.005960977	-0.006012417	-0.0053306157	-0.008104714	-0.0012687033	0.051458403	-0.0035436004	-0.002373673	-0.006727176	-0.0025236343	-0.0022321572	0.36629447	-0.002315999	-0.0042024893	-0.0064406916	-0.00602324	-0.006652026	-0.0012986923	-0.004019638	-0.007210866	-0.0022272926	-0.0022041823	-0.0035709871	-0.00015337075	-0.0071600256	0.09064532	-0.00085071026	-0.0053717135	-0.00096588	-0.004784275	0.14675914	-0.01258975	-0.006639692	-0.0042363796	-0.00038198315	-0.0071051745	-0.0013268994	-0.0050307154	-0.0016076695	-0.0058656717	-0.0009728548	-0.0046666386	-0.004572282	-0.00585741	-0.0071784086	-0.001855379	-0.0052551394	-0.005162629	-0.0116591025	-0.002647725	0.08484877	-0.004864501	-0.0019770996	-0.0015050616	0.07658108	-0.0047541354	-0.011475889	-0.008764752	-0.0020479509	-0.0019958792	-0.0012267919	-0.0006581839	-0.003922912	-0.0022997854	-0.0028690447	0.22615924	0.36680672	-0.0055319057	-0.0031998435	-0.0070820074	-0.006548987	-0.004521569	-0.0023064571	-0.0014604076	-0.0028359492	-0.00286463	-0.0028305291	-0.0024876723	-0.002261715	-0.004521358	-0.0026633644	-0.0018695941	-0.005467857	-0.0051270984	-0.0016691245	-0.0074228602	-0.0026876382	-0.008865739	-0.0027891868	-0.0067010648	-0.0044100136	-0.0019120744	-0.0013523119	-0.006141567	-0.0051432	-0.003948434	-0.0015410467	-0.0043041096	-0.0026636994	-0.0010581308	-0.0033364205	-0.0021588996	-0.0025408934	-0.003895253	-0.0015981044	-0.0052874135	-0.0070042587	-0.0025815042	-0.004390151	-0.008782139	-0.0015535854	-0.0068029272	-0.0025934412	-0.00528414	-0.0022438169	-0.0012570431	-0.0040868353	-0.0019850805	-0.003222336	-2.3204982e-05	-0.0016722418	-0.0025007238	-0.0026331688	-0.0017972409	-0.002266437	-0.0040213484	-0.00021873474	0.027571421	-0.003842848	-0.0010140894
CID156614349-Sp0	10.0	9	-0.0021578413	0.15077256	-0.0021411525	0.032793954	-0.0026658732	-0.0010646506	-0.0012072154	-0.0027459713	-0.0040488425	-0.0004838611	-0.0037360261	-0.0023090658	-0.00067881023	-0.0024577002	-0.004131917	-0.0045507806	-0.0038053407	-0.002909239	-0.0018495285	-0.003426916	-0.002576196	0.23685062	0.12837912	0.05711805	-0.0013461421	-0.0027890643	-0.0006435474	-0.0018421616	-0.00034531235	-0.0020161017	-0.0023716905	-0.00274752	-0.002692176	-0.0032025927	-0.0017396427	-0.0005939018	-0.0019306851	-0.002607165	-0.0013841145	-0.0029323553	-0.0034786654	-0.0059760343	-0.003385334	-0.0040793587	-0.0015843543	-0.0015949726	-0.0011968367	-0.004378356	-0.0026145086	-0.0026903125	-0.002854601	-0.002726746	0.003971002	-0.002407613	-0.0028315394	-0.0025832257	-0.002380315	-0.0025769433	0.07672504	-0.00070908945	-0.0032257324	-0.0007846181	-0.00072389055	-0.0010658868	-0.0069899634	-0.0020639827	0.16123122	0.47734797	0.23537125	-0.002591304	-0.0015639599	-9.177713e-05	-0.0020443632	-0.002470888	-0.0035815462	-0.0013256748	-0.0028482464	-0.0013520428	-0.00025200032	-0.0013170765	-0.0024205567	-0.0029806974	-0.0008380791	0.049583677	-0.0035285898	-0.0030184623	-0.0035340746	-0.0011795987	-0.00038353153	-0.0019277622	-0.0007171977	-0.00086650654	-0.00079984486	-0.0017365151	0.13697469	-0.002600062	-0.0016838425	0.09077768	-0.0027891707	-0.0018981616	-0.0019671335	-0.0023607288	-0.004220922	-0.00015108097	-0.008125625	-0.0026070587	-0.004203605	-0.00091717375	0.20633982	-0.0010217349	-0.0054332796	-0.0067559024	-0.0007072759	-0.0015492333	-0.00495446	-0.0030762996	-0.00096558663	-0.0028155618	-0.002610206	-0.002748879	-0.0030540817	-0.0022255115	0.22367688	-0.0038511727	-0.002607648	-0.00086076267	-0.0025760457	-0.0024913643	-0.0038466137	0.1659841	0.11352095	-0.0018169471	-0.00013979433	-0.0021524334	-0.0010578155	-0.0025941622	-0.00029856496	-0.0021819188	-0.0032584025	-0.0011623173	-0.001430729	-0.001358556	-0.001827642	-0.0011614909	0.11779813	-0.0029869378	-0.00064856303
CID91853403-Sp0	10.0	9	-0.002046489	-0.007013383	-0.012725694	-0.002158841	-0.0027759515	-0.0010939108	-0.0019885467	0.38437477	-0.0040700804	-0.0056954953	-0.01677925	-0.00038827158	-0.0058709793	-0.001344995	-0.010360847	-0.0051596807	-0.0053704362	-0.005321741	-0.0025722187	-0.003720306	-0.009557167	0.0349466	0.17767291	-0.0009371	-0.007367336	-0.009239143	-0.004546322	-0.0006685648	-0.001508542	-0.0046216478	-0.006616018	-0.005253735	-0.005830808	-0.008853708	-0.0019823317	-0.0019950147	-0.009743229	-0.010696883	-0.0029477433	-0.0050134324	-0.0031419175	-0.010912934	-0.006665514	-0.0061487937	-0.007984284	-0.0012356061	-0.0024829058	-0.00099719	-0.00570745	-0.0041833553	-0.006013271	0.44449747	-0.004242095	-0.0011213131	-0.009557633	-0.0085355295	-0.0042469827	-0.001155606	-0.0016094468	-0.006491182	-0.010609297	-0.007843317	0.26104468	-0.0048252237	-0.020922069	-0.015669247	-0.0049418923	0.010602314	-0.0064779604	-0.0009143198	0.32004803	0.021649018	-0.003680973	-0.008627821	-0.008330834	-0.0034383833	-0.013966498	-0.0068765557	0.039709575	-0.0039759777	-0.0025602626	-0.004568848	0.15675618	0.3153702	-0.0132330675	-0.005260885	-0.010094327	-0.009710761	-0.0047777877	-0.0025103255	0.23243022	-0.003334977	-0.0018888654	0.2911884	-0.0058150664	-0.0043901806	-0.0065684794	-0.0019768865	-0.0041562323	-0.0077161277	-0.009785025	-0.0065572252	-0.009470451	-0.0046897475	-0.025241207	-0.004224948	-0.009482348	-0.0005741857	-0.002509371	-0.001426416	-0.0065665	-0.0069891205	-0.0042067636	-0.0014302232	-0.004816747	-0.0031989296	-0.0011841536	-0.001872819	-0.0070232954	-0.003105494	-0.001885065	-0.0034784307	-0.0077201235	-0.008671071	-0.00084236584	-0.008445329	-0.0016074438	-0.003084806	-0.004430705	-0.0029782737	-0.005173348	-0.0020110703	-0.0031449932	-0.0053005535	0.12198235	-0.0029143065	0.01914009	-0.0026960385	-0.0029562851	-0.004659065	-0.0028969827	-0.0030929104	-0.005312814	-0.0014477666	-0.0010701772	-0.003401282	-0.0009226391
CID91861443-Sp0	10.0	9	-0.01390305	-0.004746404	-0.0048784986	-0.0062519056	-0.0075278445	0.044200625	-0.000922233	-0.0039679627	-0.010194449	0.3717752	-0.008680612	-0.008529697	-0.0030417573	-0.0015318033	-0.005313848	-0.006046018	-0.007201997	-0.0038337475	-0.0063405787	-0.005465962	-0.0068695536	0.232165	0.20483588	-0.0030346974	-0.0025789307	-0.0074763424	-0.0024337624	-0.0026634955	0.23226517	-0.003550399	-0.005283382	-0.005392688	-0.008177706	-0.007868046	-0.0018754405	-0.0062618013	-0.010693205	-0.0015614012	-0.0010511358	-0.0049716774	-0.00034869715	-0.009119935	0.15445065	-0.0025465214	-0.0038402502	-0.0014048836	-0.0076568006	0.011038155	-0.010082154	-0.004595495	-0.0019280602	-0.0060886405	-0.009235346	-0.004900437	-0.004635579	-0.0013989208	-0.008423681	-0.0026465477	-0.005054487	-0.0060082385	-0.0071050934	-0.008607863	-0.004378179	-0.006766181	-0.004697478	-0.012050088	-0.0014064035	0.17170382	-0.0036410487	-0.0040876544	-0.0022783948	-0.00050979137	-0.004563494	-0.012294199	-0.009439537	-0.003559938	-0.0036279946	-0.0025736692	-0.0018386433	-0.004430512	-0.0025846206	-0.0054099136	0.24595337	0.4257976	-0.0025883117	-0.0031530038	-0.005402582	-0.0051802592	-0.0060285213	-0.002614942	-0.0023311088	-0.0041156677	-0.0035370328	-0.0041103596	-0.0017015175	-0.002242348	-0.004450273	-0.0015216955	-0.0022458928	-0.004355332	-0.005285828	-0.0019195889	-0.007065672	-0.0036480292	-0.0088647995	-0.0038253583	-0.007481048	-0.0043545333	-0.001569194	-0.0014981801	-0.009765704	-0.007338605	-0.003944783	-0.0014523609	-0.004288971	-0.002338312	-0.0007628792	-0.004554243	-0.0034711892	-0.0011721511	-0.0035919046	-0.001479347	-0.0033220192	-0.008116271	-0.0035308497	-0.0053156894	-0.010670974	-0.002466804	-0.0075643226	-0.0025575035	-0.0040011457	-0.003255845	-0.001441529	-0.00491797	-0.0028986956	-0.003627092	-0.0004629582	-0.0013110677	-0.0027952583	-0.0024024826	-0.0012754103	-0.003021051	-0.0052623064	-0.0018677405	0.14028609	-0.004261701	-0.0016544858
CID100925746-Sp0	10.0	9	0.054457173	-0.0003048847	-0.003695507	-0.0024456242	-0.0020215297	-0.0008977459	-0.0011518651	-0.0010784236	-0.0021476236	-0.00038035147	-0.0055345087	-0.0018925754	-0.001564255	-0.0014081956	-0.003198843	-0.0029077914	-0.0026324086	-0.0029594414	-0.002468295	-0.0030537683	-0.0026080564	-0.0016885435	-0.0015224868	-0.00034838455	-0.002397774	-0.0018758295	-0.0012333086	-0.0015803417	-0.0025085404	-0.003475017	-0.0014838254	-0.0026043153	-0.0029280751	-0.001694788	-0.001982162	-0.0032674985	-0.0034954539	-0.0016999779	-0.0010458326	-0.0016048643	-0.001349931	-0.0028758699	-0.002896543	-0.001535549	-0.0029343036	-0.000517203	-0.00074203097	-0.0025993579	-0.0050356397	-0.0030789187	-0.002275269	-0.00028282212	-0.0027976695	-0.0030152916	-0.004194367	-0.00080862775	-0.00045592128	-0.0021081928	-0.002344902	-0.0014071332	-0.0028312216	-0.0030594312	-0.0029792276	-0.0006863858	-0.0043289764	-0.0048543876	-0.0022806206	-0.0016963857	-0.0036678626	-0.0025410494	-0.0005943293	-0.00047171186	-0.0010071448	-0.0012606741	-0.00020916258	-0.0032973003	-0.00259119	-0.0008878157	-0.00027364618	-0.0010356394	-0.00064755545	-0.0032943652	-0.002346096	-0.0019744032	-0.0032014425	-0.0010449127	-0.003421302	-0.0031338648	-0.0008405358	-0.00096679456	-0.0008845913	-0.002119945	-0.0012351082	-0.0017310991	-0.0012817702	-0.0018820803	-0.0010195051	-0.00022343821	-0.0012574058	-0.001172212	-0.0032793293	-0.002620891	-0.0027908876	-0.0010366718	-0.00392185	-0.002403863	-0.00207028	-0.0032495828	-0.0018363824	-0.0009800645	-0.0025949015	-0.003583359	-0.0016935455	-0.0010006495	-0.002615814	-0.0014496357	-0.0005586643	-0.0031198906	-0.0012780159	-0.0021376421	-0.0020169392	-0.0017330877	-0.0032174252	-0.0027869227	-0.0031463797	-0.00077920954	-0.00036701193	-0.0008928442	-0.00088250113	-0.001969156	-0.0023246875	-0.0018612279	-0.0024737103	-0.0015239958	-0.0012264177	-0.00252401	-0.00037088848	-0.0020661948	-0.0005648639	-0.00074108195	-0.0014586552	-0.00080778106	-0.0010035123	-0.00092818856	-0.0010753206	-0.0014902896	-0.0007858573
CID168376191-Sp0	10.0	9	-0.0045118527	-0.0017222842	-0.003874948	-0.0044508833	-0.0021528548	-0.002960932	-0.00095405383	0.05883922	-0.0017324511	-0.0014583404	-0.0033342745	-0.0046399543	-0.0013790288	-0.0011932658	-0.0026052992	-0.0021471975	-0.0016487052	-0.0026717738	-0.0023323807	-0.003027613	-0.0013959733	-0.005807186	-0.003966773	-0.0026922259	-0.0016786368	-0.00017855682	-0.001160418	-0.0018502151	-0.0032796338	-0.0008991558	-0.0011947176	-0.00228147	0.012968466	-0.0007651205	-0.0035492894	-0.0030206286	-0.002192844	-0.0020573256	-0.002508165	-0.000901174	-0.002139697	-0.00024028149	-0.0071260254	-0.0017121232	-0.002003768	-0.0009993182	-0.004399757	-0.0021578143	-0.0058090114	-0.0037413596	-0.003038601	-0.0034330818	-0.0024189788	-0.0028436247	0.045546617	-0.00078265456	-0.0033763067	-0.0010472742	-0.0061821626	-0.0012802524	-0.003086894	0.037164055	0.009371231	-0.0007437413	-0.00307739	-0.00015132877	-0.005521377	-0.005321957	-0.0057940083	-0.0023673587	0.034530424	-0.0008358353	-0.0010830534	-0.0016474875	0.07666546	-0.00303122	-0.0018192652	-8.994951e-05	-6.221346e-05	-0.0008684927	-0.00026457736	-0.0011968482	-0.0020694411	-0.0019436934	-0.004888392	-0.00091947283	-0.0037268552	-0.0021374074	-0.0013241795	-0.00076063565	-0.00015129104	-0.0023134493	-0.0014859521	-0.00025653106	-0.0021163393	-0.0023460153	-0.0017273278	-0.002450828	-0.0026770474	-0.0011600245	-0.0006743286	-0.0018643098	-0.0029184788	-0.00012861745	-0.002951153	-0.004093429	-0.0030944701	-0.006197109	-0.0014480957	-0.00094595284	-0.0025822094	-0.0023815732	-0.0016104485	-0.0014792209	-0.002797636	-0.001504035	-0.00022142415	-0.0023695205	-0.0019355433	-0.0028292441	-0.0027338448	-0.0023994409	-0.0049379584	-0.000800468	-0.00304739	-0.0011608918	-0.00044708938	-0.00048106673	-0.0016245587	-0.0030846428	-0.00331577	-0.003981772	-0.0019201866	-0.0005976004	-0.0011719888	-0.0019069905	-0.00018305588	-0.0024342972	-0.0025224625	-0.0020620348	-0.00062338664	-0.0019374184	-0.0013709713	-0.00083137094	-0.0012390543	-0.001164981	-0.0007928171
CID46937007-Sp0	0.1	9	-0.0028970886	-0.0006606644	-0.004417734	-0.0037915504	-0.0016142084	-0.0013386216	-0.0013104879	-0.0037398718	-0.004115289	-0.0010354404	-0.0068760538	-0.0035100202	-0.0018749	-0.0024596648	-0.0038968134	-0.0049094385	-0.007810204	-0.002982154	-0.0029121402	-0.0046940884	-0.0016574399	-0.0010675401	-0.0011853164	-0.00021663497	-0.001909512	-0.0030419102	-0.0010983254	-0.0020449553	-0.0025639348	-0.00597951	-0.0010224106	-0.0044383607	-0.0049882364	-0.0017930698	-0.0030260389	-0.005131948	-0.0070160422	-0.0029279478	-0.0008882293	-0.0023838547	-0.0010320548	-0.0046334914	-0.0028103017	-0.0012640848	-0.0040460587	-0.00047742747	-0.0020891093	-0.0049750744	-0.0047958572	-0.004378439	-0.0014054661	-0.0018650816	-0.0058202883	-0.003923077	-0.007364649	-0.00063064566	-0.0011230095	-0.0023839364	-0.003305281	-0.0016408062	-0.002563932	-0.005569892	-0.00530069	-0.0012475542	-0.0055415374	-0.007213759	-0.0030248964	-0.0020132354	-0.007233406	-0.0038896366	-0.0023762377	-0.0013372068	-0.0011598149	-0.0010322676	-0.0013063631	-0.0052949847	-0.004118827	-0.0021563028	-0.0006032496	-0.00070985884	-0.00094035565	-0.00404982	-0.0032475123	-0.003239589	-0.0039606504	-0.0016744244	-0.004608116	-0.0034131836	-0.00064052956	-0.0018593356	-0.0020629289	-0.0029722813	-0.0006189496	-0.0034120427	-0.0030792882	-0.0020416572	-0.0011907499	-0.0015181866	-0.0005780685	-0.0011177678	-0.005645441	-0.002560945	-0.0031223658	-0.0017503551	-0.005215837	-0.0026255574	-0.0052979104	-0.0037390806	-0.0029400692	-0.0014149948	-0.0015679965	-0.0030243592	-0.0024755695	-0.0009841524	-0.0026722145	-0.0014998061	-0.0004966123	-0.0037510428	-0.0015247824	-0.0027731978	-0.0015149612	-0.0010168175	-0.0061066495	-0.0031150782	-0.0040728166	-0.0014064197	-0.002567038	-0.0010293574	-0.0016335294	-0.003449423	-0.0056806016	-0.002213354	-0.0031708842	-0.0020767723	-0.0015218873	-0.003922571	-0.0011651423	-0.0020044108	-0.000154339	-0.0007475431	-0.002596882	-0.00073607225	-0.0022694978	-0.0020200147	-0.0009813767	-0.0023984595	-0.0009939062
CID67680899-Sp0	0.1	9	-0.005465716	0.0015266212	-0.004047105	-0.005428347	-0.0018832728	-0.0019469442	-0.0010060814	-0.001143544	-0.003122491	-0.00097024743	-0.0050098286	-0.0023928399	-0.0017315489	-0.0012846158	-0.0028050086	-0.0022879185	-0.0063142744	-0.003064089	-0.0026903073	-0.0038909013	-0.0023548831	-0.0022525282	-0.0017453743	-0.0018063661	-0.0015233065	-0.0019225593	-0.00074764085	-0.0018951927	-0.0027297675	-0.002947149	-0.0009824923	-0.0032928044	-0.0022218665	-0.0016747012	-0.0023298608	-0.0043288204	-0.005935006	-0.003353679	-0.0017459895	-0.0012794868	-0.001967872	-0.0033830302	-0.003959643	-0.002126402	-0.0037629243	-0.00066705473	-0.003145199	-0.0033426562	-0.004619674	-0.0039871885	-0.0021507605	-0.0038579535	-0.0025742	-0.0035657084	-0.0047063483	-0.0009577216	-0.002709708	-0.0013485646	-0.003958867	-0.0021230136	-0.0032249438	-0.0036194576	-0.0030912803	-0.001052525	-0.0025436904	-0.0035527705	-0.0040115225	-0.0034172488	-0.0048618317	-0.0024887875	-0.00077577337	-0.0014659083	-0.0010875635	-0.0009816944	-0.00018303288	-0.004519632	-0.0023706597	-0.0014325675	-0.00020126876	-0.0012977162	-0.00063274824	-0.0031726845	-0.00235312	-0.0026901057	-0.0026558125	-0.0012411941	-0.0033626154	-0.002728522	-0.0012658117	-0.0010237738	-0.00054663577	-0.0024677487	-0.0014115607	-0.0011541452	-0.0019134613	-0.0015774495	-0.0017739196	-0.002513432	-0.001074727	-0.0009551425	-0.0032361401	-0.002053041	-0.0028182918	-0.000862378	-0.0017419064	-0.0038851663	-0.005669318	-0.0063076406	-0.0023122658	-0.0009917876	-0.0026311781	-0.0029247543	-0.0015068997	-0.00088433165	-0.0017702989	-0.0016703851	-0.0005703942	-0.0027571789	-0.0011363969	-0.0015844817	-0.0016806882	-0.00080705684	-0.0038712628	-0.0011521352	-0.0029407702	-0.0006414317	-0.0012532003	-0.0008004274	-0.0020248147	-0.0019969714	-0.0033068764	-0.0029177053	-0.0028867163	-0.0009742135	-0.0010165956	-0.0029474574	-0.0012114176	-0.0019873742	-0.0008568674	-0.0009870201	-0.0012381523	-0.0012559168	-0.0010957579	-0.00078969315	-0.0006443499	-0.0019775573	-0.0007766882
CID70540886-Sp0	0.1	9	-0.004884043	0.0012430681	-0.0041009323	-0.0054946286	-0.002039661	-0.0020945298	-0.0010238776	-0.0015466472	-0.00313612	-0.0008927371	-0.005248801	-0.002731253	-0.0016954086	-0.0013382056	-0.0030334853	-0.0027238037	-0.00657224	-0.0031558191	-0.0028562446	-0.0043987446	-0.0028223344	-0.0024616453	-0.0018344155	-0.0014982679	-0.0017290729	-0.0021134827	-0.0007662595	-0.0019374958	-0.002826829	-0.00345214	-0.0011918752	-0.0037787582	-0.0028438896	-0.0017115868	-0.0022871746	-0.0043554017	-0.0056886724	-0.003771235	-0.0020057207	-0.001420393	-0.002038957	-0.0037027134	-0.003634628	-0.0022770825	-0.004053397	-0.0006480082	-0.003001541	-0.0031683769	-0.004782612	-0.004139605	-0.002526405	-0.0036594144	-0.0029529491	-0.0037470828	-0.0053073494	-0.0011924666	-0.0023981936	-0.0018850352	-0.0037506202	-0.0021628055	-0.0031139	-0.004138308	-0.0038656173	-0.00079230353	-0.0023019065	-0.0042792666	-0.0040077423	-0.0034111468	-0.0046567325	-0.002583097	-0.0010591918	-0.0014303311	-0.0010607663	-0.0010994952	-0.00011868406	-0.0051211533	-0.0018528483	-0.0011761363	-0.00027832945	-0.0011234964	-0.00053241063	-0.0034490684	-0.002810715	-0.0030202928	-0.0029488166	-0.001243376	-0.0038333489	-0.0028763704	-0.0013927573	-0.0010868121	-0.0009413932	-0.002638169	-0.0013819267	-0.0012382267	-0.002038839	-0.0015363488	-0.0017431012	-0.0023027668	-0.0016250882	-0.0011106171	-0.003645329	-0.0022961022	-0.003082498	-0.0008287965	-0.0016372137	-0.0043970253	-0.005307983	-0.006603199	-0.002183754	-0.0009340336	-0.0026944422	-0.0033034724	-0.0016119573	-0.0010102584	-0.0023198086	-0.0020114954	-0.00054879155	-0.0028586772	-0.0010569097	-0.0019232553	-0.0019136308	-0.0009905383	-0.0038104688	-0.0014642198	-0.0030889532	-0.00053501665	-0.0015665821	-0.0008860232	-0.0020067778	-0.002045285	-0.0031238478	-0.0030659065	-0.00326455	-0.0009867029	-0.001259523	-0.0030968266	-0.0012032244	-0.0023466076	-0.0011371545	-0.0010815398	-0.0014248207	-0.001070373	-0.0010541428	-0.00082207395	-0.00086017355	-0.0020334525	-0.00076867116
CID168357231-Sp0	0.1	9	-0.005263302	-0.0013980863	-0.0070177936	-0.0061755423	-0.0033716308	-0.0021453165	-0.0013610685	-0.0025841903	-0.003726788	-0.0034257856	-0.008228052	-0.0013738318	-0.0023475045	-0.0010142174	-0.003983336	-0.0026765848	-0.007010084	-0.004142129	-0.003772821	-0.0046705487	-0.0035553847	-0.0033125465	-0.0029838767	-0.0018861186	-0.0025825268	-0.0026945027	-0.0015355208	-0.0018164533	-0.0035472834	-0.0032550558	-0.0010886298	-0.003445649	-0.0034883705	-0.0031082714	-0.0032151793	-0.005029138	-0.007842404	-0.005177975	-0.002458918	-0.0018858942	-0.0020182028	-0.004503689	-0.0055977106	-0.0023947414	-0.0055702757	-0.00078191445	-0.0028099196	-0.003820059	-0.0058840713	-0.004882489	-0.0031398113	-0.0050363718	-0.0038699172	-0.0040698377	-0.0066708038	-0.0022404501	-0.002944112	-0.0021584209	-0.0060056946	-0.0033935318	-0.0040626926	-0.0053456174	-0.0049915127	-0.0017457877	-0.0056599504	-0.0053743506	-0.005267895	-0.0052311877	-0.006661105	-0.003695864	-0.001653798	-0.0022484672	-0.0015596298	-0.001887761	-6.7176654e-05	-0.0060411543	-0.0068958756	-0.001991055	-0.0006317223	-0.0014361037	-0.0006008148	-0.0047270115	-0.0030090122	-0.0037501103	-0.0033968817	-0.0011244778	-0.004030573	-0.0038977186	-0.0012337759	-0.00072688784	-0.0014553816	-0.0034432146	-0.0019313794	-0.0016382957	-0.002449579	-0.002006752	-0.002168311	-0.0025525184	-0.0012309684	-0.0011062697	-0.004891948	-0.0037637395	-0.0046689585	-0.0013018077	-0.0051528267	-0.004243464	-0.0067596072	-0.007446158	-0.0027391666	-0.0009256605	-0.0039717043	-0.0038970574	-0.00180903	-0.0012307363	-0.0019732446	-0.0020094845	-0.00054208655	-0.0031123508	-0.0024885808	-0.0023360173	-0.0019248545	-0.0015705889	-0.0058534	-0.0021020928	-0.0035452996	-0.0008984304	-0.0007470737	-0.0011132256	-0.0022289283	-0.003110287	-0.004724807	-0.003054582	-0.003254032	-0.0015404401	-0.0018838282	-0.0036459905	-0.001884101	-0.002725036	-0.0013003469	-0.0010043203	-0.0018158534	-0.001323217	-0.0015899199	-0.0010806231	-0.0010288091	-0.0026155896	-0.0006918979
CID168361963-Sp0	0.1	9	-0.009378201	-0.005824419	-0.007925532	-0.0029448825	-0.0041861213	-0.0029768492	-0.0012973165	-0.0029454262	-0.0029441	-0.0048141065	-0.0064511094	-0.004860128	-0.0016691823	-0.0018236788	-0.0030988273	-0.0042046444	-0.0066038542	-0.0054127406	-0.0053902785	-0.0054074186	-0.0015177408	-0.007297929	-0.0056006447	-0.0012254481	-0.0024957578	-0.0015183256	-0.0012263224	-0.0013348769	-0.0033511024	-0.002046625	-0.00067017844	-0.0024955093	-0.0005293051	-0.003024285	-0.0050428724	-0.0042720553	-0.0051222276	-0.0066055045	-0.0039361445	-0.0022432036	-0.002081395	-0.0012843914	-0.00823231	-0.0012424936	-0.004213966	-0.0018819491	-0.004709862	-0.0030589032	-0.0066031097	-0.006303392	-0.003395523	-0.0059046117	-0.0035876946	-0.0018250156	-0.003674007	-0.003153749	-0.0039545204	-0.0004907166	-0.010125489	-0.001868874	-0.0046281097	-0.0036644638	-0.003293751	-0.0020756228	-0.0062603513	-0.0021018714	-0.0072089736	-0.007987191	-0.010892783	-0.0031944518	-0.0011174876	-0.003552268	-0.0037454646	-0.0035042	-0.0015867706	-0.0048899325	-0.0070963884	-0.0009187266	-0.0006103095	0.0013522	-0.0014172054	-0.0027449315	-0.0024479488	-0.0031952108	-0.0056409803	-0.00097130187	-0.0037421673	-0.0036431684	-0.0013349563	0.0475481	-0.0013008623	-0.0026256058	-0.0033564055	-0.0014150448	-0.0054319054	-0.0022435111	-0.002204894	-0.0031471692	-0.0031676358	-0.0006547356	-0.003715938	-0.0037593644	-0.0054613696	-5.459638e-05	-0.0063915043	-0.004082932	-0.0068573025	-0.006877059	-0.0015838211	-0.0013888628	-0.0020680076	-0.002153555	-0.0013833484	-0.0020019405	-0.0027465383	-0.0011083061	0.005228033	-0.0010465818	-0.002496383	-0.004778251	-0.0017044286	-0.001218625	-0.009540179	-0.0011689186	-0.0023125664	-0.0025122473	-0.0038980963	-0.0003406669	-0.0024053012	-0.005958462	-0.00809483	-0.0044981493	-0.0025641974	-0.00074712984	-0.0018400195	-0.0028857025	-0.0009268723	-0.0031026357	-0.0033287955	-0.002555407	-0.0012943437	-0.0029054352	-0.0030901076	-0.0011739567	-0.0016604617	-0.0009803753	-0.0011184155
CID168365282-Sp0	0.1	9	-0.009467632	-0.0065386496	-0.009292662	-0.0014603353	-0.0043312577	-0.003699088	-0.0016089238	-0.0046582	-0.004869497	-0.0061473376	-0.009109168	-0.0044215037	-0.0026205948	-0.0018156682	-0.0037155454	-0.0046530087	-0.009359347	-0.00623881	-0.0061225984	-0.0046422235	0.0026647386	-0.0069841575	-0.0063770995	0.064377524	-0.0025698314	-0.0020052725	-0.0013040493	-0.0011856755	-0.0034741755	-0.002274474	-0.00042670665	-0.002086268	-0.001015843	-0.0034091265	-0.0057698325	-0.004959533	-0.0068637803	-0.0085599115	-0.0029196632	-0.0022627981	-0.002131355	-0.0015277514	-0.009192349	-0.0030044205	-0.005159994	-0.0018271422	-0.0047024675	-0.004657415	-0.0058525717	-0.005689489	-0.0037667411	-0.006149339	-0.0050455183	-0.0013283353	-0.0045560542	-0.0040240376	-0.0041135643	-0.0010288004	-0.010795483	-0.0020068213	-0.00523399	-0.005374454	-0.0046865214	-0.0026493503	-0.0073996037	-0.0034487515	-0.0064519905	-0.007693753	-0.012253567	-0.004385431	-0.00182968	-0.0037355972	-0.0025913166	-0.003180666	-0.0010209724	-0.006170225	-0.009711717	-0.0022416562	-0.0010966563	0.10595544	-0.0016121569	-0.0039774263	-0.0047895852	-0.0051849335	-0.005200418	-7.35891e-05	-0.003963828	-0.0045935414	-0.00013224718	0.07736094	-0.0023687556	-0.0025635685	-0.0030344476	-0.0025608158	-0.0062530637	-0.0021147432	-0.0016527037	-0.0026727973	-0.0025180615	-0.00057973457	-0.004313561	-0.004575406	-0.0054822224	0.02772683	-0.007372275	-0.002020477	-0.008896488	-0.006072223	-0.001579356	-0.00151099	-0.0034541595	-0.0016134043	-0.00086377066	-0.0019415333	-0.0023696087	-0.0009960084	-2.5211222e-05	-0.0005441631	-0.0029663485	-0.0044786655	-0.001576637	-0.0009513144	-0.01183503	-0.0017041798	-0.0028140314	-0.002550715	-0.0026261858	-0.00068785186	-0.0023619041	-0.006214136	-0.008821668	-0.004312562	-0.0022592335	0.009700377	-0.0029827328	-0.0026058322	-0.0015483149	-0.0035938357	-0.0018362798	-0.0015051317	-0.0022242293	-0.0028997906	-0.0028641843	-0.001279131	-0.0012444641	-0.00034642292	-0.0009774233
CID168374873-Sp0	0.1	9	-0.0049011987	-0.00015979583	-0.0050006662	-0.0064033302	-0.0024311042	-0.0017783046	-0.0011617587	-0.0016787151	-0.0038070334	-0.001632317	-0.0056427037	-0.002092843	-0.0023259125	-0.0011569333	-0.0028564371	-0.0017756241	-0.0071983514	-0.003359658	-0.0031275786	-0.0038773492	-0.0029294107	-0.0024032027	-0.002122861	-0.0018818283	-0.0017608455	-0.0021704594	-0.0010235589	-0.0020643228	-0.0031696025	-0.0032097243	-0.001120665	-0.0035163504	-0.003235237	-0.0024417439	-0.0026390657	-0.005205215	-0.007716549	-0.0035280553	-0.0020957754	-0.0013847076	-0.001986711	-0.004056978	-0.004126911	-0.0022181973	-0.0041797725	-0.0008336383	-0.0025588193	-0.0040078606	-0.005604927	-0.004628447	-0.0022006996	-0.0045015467	-0.0035953172	-0.004502963	-0.0058505894	-0.0010539596	-0.0025598556	-0.0020730058	-0.0045023207	-0.002860026	-0.0037951716	-0.004815495	-0.0046416945	-0.0016220949	-0.0031324993	-0.0053038853	-0.004768263	-0.004133916	-0.0053706835	-0.0031570888	-0.0015331006	-0.0018763497	-0.0012533633	-0.0012856144	-0.0004663654	-0.0051674717	-0.0047151665	-0.0017076443	-0.00048144927	-0.001539382	-0.00072135363	-0.0049586147	-0.0028441378	-0.0033545883	-0.0024702118	-0.0013007598	-0.003427674	-0.0026078573	-0.0013085536	-0.0012577283	-0.00085754646	-0.002732941	-0.0015071622	-0.0013862603	-0.0017605895	-0.0017554953	-0.0022392452	-0.0026011253	-0.00097081694	-0.0009785085	-0.0040160073	-0.002714166	-0.0033603047	-0.0011393655	-0.0022380308	-0.00442769	-0.007572877	-0.0071491627	-0.0029847124	-0.00099332	-0.0037569597	-0.003360504	-0.0019896512	-0.0009256148	-0.0013395225	-0.0022142848	-0.00064728037	-0.0035406586	-0.0018857293	-0.0014627866	-0.001779837	-0.0012133664	-0.0045725284	-0.0013956157	-0.003214229	-0.00066172273	-0.001095747	-0.0010925678	-0.002048808	-0.0023535762	-0.003931626	-0.0030558715	-0.0032069955	-0.0016067858	-0.0013839619	-0.0033266847	-0.0015997388	-0.0022733985	-0.00082201284	-0.000530082	-0.0015217494	-0.0013819344	-0.0012390097	-0.0012007969	-0.00061009394	-0.0028486925	-0.0005446537
CID91859337-Sp0	0.1	9	-0.004972641	-0.0018914886	-0.004190905	-0.0055255443	-0.00086539425	-0.0020679906	-0.00072038313	-0.0030494586	-0.004144586	0.092385225	-0.0041132434	-0.005263505	-0.0011627281	-0.0017509833	-0.002280714	-0.0032663601	-0.009518438	-0.0019436309	-0.002084557	-0.0037597965	-0.002768501	-0.0026564163	-0.0019190185	-0.00090612564	-0.0018486434	-0.0024414172	-0.00070371316	-0.0019955453	-0.0024876466	-0.004941653	-0.0014584104	-0.0039664833	-0.003615903	-0.0017834258	-0.0018749194	-0.006464852	-0.008043147	-0.0016674773	-0.0021966498	-0.0018296451	-0.0017725491	-0.0031420547	-0.0024579149	-0.001790501	-0.0032709541	-0.0010612726	-0.0033937246	-0.0037013309	-0.004626057	-0.004224381	-0.0017843205	-0.002226799	-0.002880861	-0.006001032	-0.0047861943	-0.000109330125	-0.002914463	-0.0019959535	-0.0040625953	-0.0011616237	-0.003024339	-0.0040693576	-0.002731831	-0.00096248894	0.015847102	-0.00532359	-0.004732579	-0.003990917	-0.0044818823	-0.0023765936	-0.0021416452	-0.0014914913	-0.0012263932	-0.0012702288	-0.00073179574	-0.0049989414	0.16561054	-0.0013885963	-0.000134869	-0.0011655436	-0.0010976562	-0.0032036554	-0.002643195	-0.0024262748	-0.0045129242	-0.0015655489	-0.0049784384	-0.0036581329	-0.002248574	-0.0019227943	-0.001703532	-0.0020030804	-0.0009212588	-0.0017598284	-0.002604174	-0.0016861276	-0.0013313525	-0.0028891878	-0.0024887004	-0.0013684202	-0.0033202972	-0.0017637771	-0.003791311	-0.00082536845	-0.00036600276	-0.0037872691	-0.0073508783	-0.0058752033	-0.003196195	-0.0005953926	-0.0009328273	-0.0025839666	-0.0025611008	-0.0008193378	-0.0029938833	-0.0023896701	-0.00053385773	-0.004008903	-0.0012664127	-0.002258378	-0.0020882937	-0.0003373337	-0.0036345627	-0.0015602388	-0.0045923116	-0.0015758806	-0.0018463109	-0.0009520204	-0.002865093	-0.002231766	-0.0038806451	-0.0031243227	-0.0039400375	-0.0017055697	-0.0008965191	-0.0031667654	-0.0011388975	-0.0031975834	-0.0022056957	-0.0011735678	-0.0020206575	-0.0009937136	-0.0018701747	-0.0014128707	-0.0009806972	-0.0029382112	-0.00050579425
CID91861686-Sp0	0.1	9	-0.008285434	-0.0017759214	-0.004390956	-0.00430715	-0.0019610778	-0.0018253399	-0.00042168613	-0.0009911429	-0.004200585	-0.0024117068	-0.0061322325	-0.0022786227	-0.0015468322	-0.00110676	-0.0034234326	-0.0023136395	-0.0086832	-0.0028174354	-0.0033149081	-0.004870652	-0.0023539497	-0.002276955	-0.0013494384	-0.001331991	-0.0019976154	-0.0027076073	-0.0011135642	-0.0012807235	-0.0025967534	-0.0042056586	-0.000467199	-0.0040068245	-0.0023040522	-0.002454484	-0.0025819251	-0.0037940159	-0.005118178	-0.0059929085	-0.0024048886	-0.0014405784	-0.0024551817	-0.0049814708	-0.004447389	-0.0021851982	-0.005092674	-0.001287793	-0.0033993134	-0.0028304358	-0.0033026338	-0.004005036	-0.0012427461	-0.0043381597	-0.0039804094	-0.0015858249	-0.007430879	-0.0023578703	-0.0033454692	0.058297824	-0.004206771	-0.0023252307	-0.0025925045	-0.0059304326	-0.004737458	-0.0013520531	-0.003580276	-0.0041966247	-0.0048241545	-0.0043415963	-0.0075705093	-0.0034059898	-0.0008766474	-0.0020947694	-0.0026886335	-0.002238486	-0.0020535903	-0.0055433777	-0.0039253905	-0.0027700725	-0.0003967812	0.012633466	-0.0005244429	-0.00261506	-0.001706576	-0.0024956309	-0.0034687067	-0.00048208362	-0.0031758936	-0.0031660646	-0.00028852752	-0.00081040984	-0.00023886365	-0.002460442	-0.0014192446	-0.0016935926	-0.0032275775	-0.0011967443	-0.0020415357	-0.0026591797	-0.00025913632	-0.0006140769	-0.0056054983	-0.0019621602	-0.0031348455	-0.0016520377	-0.003952077	-0.0036401968	-0.005484712	-0.005188906	-0.0021035715	-0.0016573477	-0.002074223	-0.0031835504	-0.0020695524	-0.0013940792	-0.0013462845	-0.00037558394	-0.00037228534	-0.0016196818	-0.0012074349	-0.0025334575	-0.001428606	-0.00035217314	-0.005583956	-0.0015848409	-0.0025641993	-1.7538974e-05	-0.0038150372	-0.00077525247	-0.0021394196	-0.003288609	-0.00490242	-0.0029418257	-0.0034960008	-0.0006331515	-0.0013344528	-0.0037150655	-0.0012722107	-0.0007984818	-0.0003674611	-0.0009081107	-0.001357018	-0.0016041968	-0.0013457665	-0.000865636	-0.0003913132	-0.0025867238	-0.0009237158
CID155331930-Sp0	0.1	9	-0.0070270365	-0.0012163405	-0.005863887	-0.004901024	-0.0029122545	-0.0030751307	-0.0015065912	-0.0017234787	-0.0027631645	-0.002183682	-0.0061888653	-0.0027536482	-0.0016241799	-0.0013810061	-0.0033646955	-0.002850583	-0.006243497	-0.0037173082	-0.0034047673	-0.0044564027	-0.0026392548	-0.0037959374	-0.0030187638	-0.0009493972	-0.0020101718	-0.00213573	-0.0011426553	-0.001702032	-0.003334476	-0.003085559	-0.0010142609	-0.0032465085	-0.0020596278	-0.0022896111	-0.003146328	-0.004052533	-0.005414347	-0.00513888	-0.002720347	-0.0016312343	-0.002782439	-0.00382867	-0.004844095	-0.0030753147	-0.0044831494	-0.00080026133	-0.003752686	-0.003160102	-0.0048652757	-0.0045523117	-0.0028633638	-0.0044735097	-0.0020442286	-0.0033421027	-0.004145864	-0.002176794	-0.0031503078	-0.0019210393	-0.0051007047	-0.002204381	-0.0032363608	-0.0033042233	-0.0030611125	-0.0011658975	-0.003515561	-0.0031915167	-0.00506098	-0.004709182	-0.005932415	-0.0025883566	-0.0010301033	-0.0017038442	-0.0014930097	-0.0015216743	-0.00023052703	-0.005615217	-0.0031911244	-0.0013440258	-0.00027835666	-0.0014733861	-0.0006617471	-0.0022037965	-0.002750229	-0.003453274	-0.0030434849	-0.0014297089	-0.0034054571	-0.0029149258	-0.0015887533	-0.00078470504	-0.0009751725	-0.002895647	-0.0018640966	-0.00068943884	-0.002729974	-0.0019688199	-0.002106723	-0.0026764509	-0.0026354922	-0.0016415718	-0.0034889295	-0.0029608633	-0.004204454	-0.0006284225	-0.0027188966	-0.0048317714	-0.0059815473	-0.0068258005	-0.0017728151	-0.001078579	-0.0020159744	-0.0024876848	-0.0012080935	-0.0012899262	-0.0029245722	-0.0019458812	-0.00046403735	-0.0026358378	-0.0017705126	-0.0022935737	-0.002229709	-0.0010531304	-0.0049783466	-0.0010795146	-0.003490272	-0.0009918251	-0.0014412215	-0.00081347657	-0.0017862882	-0.003028198	-0.004121744	-0.003727649	-0.002924835	-0.0007287432	-0.0012969292	-0.0027054346	-0.0012499061	-0.0026149838	-0.0019233549	-0.0016487469	-0.0017758923	-0.001816918	-0.0016785009	-0.00047350983	-0.00084487034	-0.0020148188	-0.0008823022
CID46937007-Sp0	1.0	9	-0.0011261081	-0.0005853416	-0.003252897	-0.003183323	-0.0017768631	-0.00079752994	-0.0011999537	-0.0026807392	-0.0033802819	-0.0003052724	-0.0062004477	-0.0028827991	-0.0018110594	-0.0022730955	-0.0039482755	-0.005150165	-0.0057387953	-0.003243829	-0.0028511127	-0.0043372046	-0.0019653027	-0.001003967	-0.0007843354	-8.004182e-05	-0.0018467079	-0.0029775144	-0.0011302321	-0.0020000362	-0.0023084246	-0.0054487637	-0.0012646186	-0.004081929	-0.004577126	-0.0016360428	-0.0023818917	-0.004304853	-0.005378907	-0.0017575385	-0.00044167406	-0.0022809207	-0.0007842707	-0.0040494325	-0.002451679	-0.0010086999	-0.003481227	-0.00036665652	-0.0017717028	-0.004375696	-0.0051190774	-0.00412764	-0.0015392981	-0.0014234951	-0.0052188872	-0.0037868177	-0.0067351493	-0.00017244305	-0.00076365715	-0.0021100172	-0.0027306634	-0.0013818765	-0.0026669693	-0.0047567305	-0.0048708105	-0.0010859689	-0.0053763823	-0.006471051	-0.0022860232	-0.0011218817	-0.006207331	-0.003934122	-0.0016623262	-0.0008960274	-0.0012130869	-0.00094424724	-0.001114756	-0.004599457	-0.0029312312	-0.0016866307	-0.00050764903	-0.0006037098	-0.00091402716	-0.003882119	-0.0034612108	-0.0028617266	-0.0042150533	-0.0016516433	-0.0048248605	-0.0034366732	-0.00045565402	-0.0016229078	-0.0016418248	-0.0028104358	-0.0007595376	-0.003282539	-0.0025686666	-0.0019697002	-0.00084864825	-0.00040636188	-0.0006613593	-0.0011806849	-0.005348363	-0.0024604057	-0.0023119354	-0.0016466749	-0.004958195	-0.002178217	-0.003394211	-0.00329314	-0.0024108847	-0.0012821808	-0.0022565424	-0.0035175208	-0.002395972	-0.0009414926	-0.0027350548	-0.0013931192	-0.0005193957	-0.003613715	-0.0012031965	-0.0025619525	-0.0017601409	-0.0013502364	-0.0049690134	-0.003454059	-0.003597837	-0.001529697	-0.0023680355	-0.0009663601	-0.0012784305	-0.0029084033	-0.0046705212	-0.0020082046	-0.0029044698	-0.0018671491	-0.0015075403	-0.0036460608	-0.0009300157	-0.0021047923	-3.177419e-05	-0.0007835436	-0.0025708159	-0.0006027446	-0.0022004638	-0.0017355788	-0.0010595209	-0.0016879955	-0.0009718012
CID67680899-Sp0	1.0	9	-0.0038080849	0.042906143	-0.0030685593	-0.0047204546	-0.001953984	-0.0014952514	-0.0008737124	0.0009476721	-0.0027563982	-6.759261e-05	-0.004214116	-0.002614625	-0.0016958351	-0.0011732642	-0.0027550652	-0.002483968	-0.0042856107	-0.0028602718	-0.0024545295	-0.0035467022	-0.0024349939	-0.00249629	-0.0017062686	-0.0019145664	-0.0014881465	-0.0016881569	-0.00080933934	-0.0018288883	-0.0024218357	-0.0023202184	-0.0012774502	-0.0026140034	-0.001622695	-0.0013183313	-0.0018606383	-0.0037919339	-0.0046045966	-0.0017603894	-0.0013214318	-0.0011524595	-0.0017715102	-0.0025088822	-0.003960032	-0.001988607	-0.0031980223	-0.00068754103	-0.0034041908	-0.0027158717	-0.004635692	-0.0034601241	-0.0025951224	-0.003458276	-0.002138147	-0.0036420785	-0.003512486	-0.0003467925	-0.002567567	-0.0013477757	-0.0036797987	-0.0019667617	-0.0031248527	-0.0026265692	-0.0021049876	-0.00063624023	-0.0022064429	-0.0024244473	-0.003610407	-0.0029056238	-0.0032768212	-0.0023986138	-4.929987e-05	-0.0008376777	-0.0008536291	-0.00084006396	0.023229936	-0.003773025	-0.0011592058	-0.0009431923	-0.00012159984	-0.0013450873	-0.00049742585	-0.003010876	-0.0022816446	-0.0017853783	-0.0029608079	-0.0012703484	-0.003919944	-0.0030030513	-0.0011657061	-0.0007801797	-0.00027969194	-0.0023994276	-0.0013813772	-0.00061174185	-0.0013682834	-0.0017194623	-0.0013937722	-0.0020020555	-0.0012535966	-0.0011855809	-0.0026594307	-0.0018230168	-0.0022911653	-0.00084826775	-0.0014656319	-0.0037533385	-0.0037394832	-0.005923933	-0.0020490617	-0.00091752183	-0.0032590798	-0.0033622494	-0.0016849358	-0.0008180637	-0.0020174969	-0.001519784	-0.00052985986	-0.0026867245	-0.001006243	-0.0014418195	-0.0017575739	-0.0012475777	-0.0024483285	-0.001364841	-0.0027744507	-0.0006537855	-0.0005386445	-0.0007240185	-0.0023974585	-0.0011734434	-0.0018703439	-0.002566785	-0.0027088046	-0.0009438394	-0.0008634214	-0.0027375661	-0.0008066974	-0.002128789	-0.00082902	-0.00096370775	-0.0013023367	-0.0012267388	-0.00085099443	-0.00064561085	-0.0007305537	-0.0012786979	-0.0007944305
CID70540886-Sp0	1.0	9	-0.0034016683	0.05192985	-0.003145832	-0.004873726	-0.0021699683	-0.001624697	-0.00086168176	-0.00056608673	-0.002478653	0.0036411502	-0.0044862083	-0.0028012674	-0.0016671552	-0.0012121395	-0.0028918823	-0.00282257	-0.004434785	-0.0029693418	-0.0026192286	-0.004013636	-0.0028472329	-0.0026733133	-0.0018114176	-0.0015874342	-0.0016693411	-0.0018501732	-0.00080560555	-0.0017678868	-0.0026562472	-0.002807118	-0.0014452217	-0.0030519036	-0.00217961	-0.0015367495	-0.0017114896	-0.003915906	-0.004443051	-0.0022669514	-0.0014432664	-0.0013499698	-0.0019278391	-0.0028734514	-0.003725309	-0.0022643527	-0.0036378133	-0.00064015517	-0.003339358	-0.0025451311	-0.0047300863	-0.0035355294	-0.0029586863	-0.0030813264	-0.00243438	-0.0038510577	-0.004080851	-0.00058497	-0.0022904777	-0.0018822083	-0.0034355493	-0.0019175126	-0.0030135692	-0.0032564714	-0.002966551	-0.0002611069	-0.001931621	-0.0030911046	-0.0034378003	-0.002702014	-0.0031211763	-0.0025537007	-0.00037541974	-0.00078661635	-0.0008252979	-0.00090009964	0.036903247	-0.0045722574	-0.0006112041	-0.00069238944	-0.00019011411	-0.001122517	-0.00037663683	-0.0033234456	-0.0027597179	-0.002204486	-0.0034633763	-0.0012711054	-0.0045241076	-0.003271543	-0.0012173124	-0.0008357133	-0.00075158937	-0.002510482	-0.0013209905	-0.0008183271	-0.0015153567	-0.0016838842	-0.0012914981	-0.0017692135	-0.0016633144	-0.0013874575	-0.0030452642	-0.0021020889	-0.0025645937	-0.0008740908	-0.0012988832	-0.0041828277	-0.0032965064	-0.0062470236	-0.0019757245	-0.0009125829	-0.0034007924	-0.0038601437	-0.0017588588	-0.0009030307	-0.0024506233	-0.0017982445	-0.00050740223	-0.0028448717	-0.0009074885	-0.00170243	-0.0020718123	-0.0014751842	-0.0024501951	-0.0016008823	-0.0030127997	-0.00043186411	-0.00077399565	-0.00067171775	-0.0021618912	-0.0011409327	-0.0017305337	-0.0027684104	-0.002985875	-0.00089501607	-0.001050632	-0.0029836935	-0.0007425539	-0.002397052	-0.00097145035	-0.0009926291	-0.0014602294	-0.0012068329	-0.0008797619	-0.00059224886	-0.0008597646	-0.0013905194	-0.0007814731
CID168357231-Sp0	1.0	9	-0.0032725283	-0.0010809813	-0.006156868	-0.0057128496	-0.0033473177	-0.00163349	-0.001196489	-0.0013456969	-0.0031874222	-0.0025184208	-0.007537404	-0.0010224001	-0.0022317215	-0.0007517186	-0.0037649667	-0.002658261	-0.004731633	-0.0039956123	-0.0036283657	-0.004176591	-0.0037395298	-0.0032132107	-0.002684983	-0.0022361795	-0.0025773838	-0.0024114277	-0.001527551	-0.0016526069	-0.0033110422	-0.0023873406	-0.0013041559	-0.002796852	-0.0029287874	-0.002774346	-0.0028378433	-0.004470526	-0.006556889	-0.00373228	-0.0017658196	-0.0018187498	-0.0018345268	-0.003866082	-0.005740268	-0.002238892	-0.005191558	-0.0006658382	-0.0028648505	-0.0030916282	-0.0064327163	-0.0044061886	-0.0035569358	-0.0044925027	-0.002901901	-0.0038607891	-0.0056371246	-0.001616775	-0.0026848745	-0.0019933793	-0.0055949697	-0.0032714542	-0.004252485	-0.0044862926	-0.003978478	-0.0013802223	-0.005281112	-0.0044681653	-0.004702597	-0.0046711974	-0.005373768	-0.0036663616	-0.0008816376	-0.0017047649	-0.0012510074	-0.0016518029	0.050874192	-0.005242906	-0.0060792086	-0.0015466638	-0.00052588934	-0.0014618294	-0.00038308976	-0.004578316	-0.002950068	-0.003013248	-0.003584219	-0.0011075463	-0.0043716785	-0.00410686	-0.0012311137	-0.0003779371	-0.0010398515	-0.0032118666	-0.0019855422	-0.0012666744	-0.0016511078	-0.00204928	-0.0017691725	-0.0020726784	-0.0010902497	-0.0011532385	-0.0043092025	-0.0036259342	-0.004150636	-0.0012508888	-0.004801902	-0.0038095366	-0.004997738	-0.0072080223	-0.0026277544	-0.0008188344	-0.0045420243	-0.0043070274	-0.0018996439	-0.0011978616	-0.0019228044	-0.0018434989	-0.00053057884	-0.003098067	-0.0021685516	-0.0021277738	-0.002088472	-0.0019138636	-0.00465556	-0.0022731093	-0.0033135526	-0.0008905152	-3.7851652e-05	-0.0010059682	-0.0023991582	-0.0024227642	-0.0035417646	-0.0029194104	-0.0030617856	-0.0014507775	-0.0017484113	-0.0034113263	-0.00142358	-0.0028593396	-0.0010774333	-0.00084079173	-0.0015310365	-0.0012422625	-0.0011454171	-0.0008207491	-0.0011074796	-0.0022866358	-0.00069653965
CID168361963-Sp0	1.0	9	-0.008401892	-0.0052409517	-0.0070418245	-0.0032149004	-0.0037726327	-0.00288816	-0.0011645005	-0.0022594545	-0.002728864	-0.003961354	-0.0055920873	-0.005299203	-0.0016030124	-0.001750207	-0.002933416	-0.004096375	-0.0055947206	-0.0050821365	-0.004864167	-0.0050322777	-0.00141457	-0.007015542	-0.0052633435	-0.0016286331	-0.0021320235	-0.0012168217	-0.0011176498	-0.0015136097	-0.0033601546	-0.0016601656	-0.0006606511	-0.0026435202	-2.6945974e-05	-0.00241784	-0.005044193	-0.0038610955	-0.004254657	-0.0055981628	-0.0035027927	-0.0019230534	-0.0019244744	-0.0006359757	-0.00819392	-0.0008840768	-0.0036242725	-0.0016876343	-0.0047979406	-0.002904503	-0.0066919476	-0.0058284164	-0.0033611683	-0.0056878226	-0.0035414314	-0.0018290407	-0.002944068	-0.0025677874	-0.0038986518	-0.00024748102	-0.00974824	-0.0017685462	-0.004641639	-0.0029487773	-0.0025821775	-0.0018891615	-0.005743008	-0.0013302502	-0.006726933	-0.0076221614	-0.010117242	-0.0029011373	-0.00065889105	-0.0031550406	-0.003458876	-0.0031799446	-0.0010894771	-0.0043118624	-0.0059673963	-0.00060263317	-0.00055502955	-0.00012111073	-0.0012468427	-0.0023521674	-0.0021727404	-0.002681807	-0.0055461247	-0.0009961919	-0.003989225	-0.003253731	-0.0013939902	0.009729481	-0.0010611928	-0.002794806	-0.0030971665	-0.0013276647	-0.004823803	-0.00224464	-0.002126803	-0.0032323413	-0.0028396624	-0.0005115955	-0.0029406103	-0.0034284107	-0.0048865047	-7.4837415e-05	-0.0057804645	-0.004265369	-0.0059928345	-0.0069565526	-0.0013975711	-0.0013437548	-0.0022787394	-0.0022770872	-0.0015103503	-0.0019573455	-0.002813848	-0.0011068872	0.004689314	-0.0010990625	-0.0023722993	-0.0046586753	-0.0019105145	-0.0014443218	-0.008837084	-0.0009611053	-0.0022263294	-0.0024554858	-0.0037270617	-0.00042673628	-0.0024666567	-0.00554187	-0.0072700107	-0.0044759363	-0.0022813054	-0.0006813939	-0.001732488	-0.0026020503	-0.0007242103	-0.003040121	-0.00344471	-0.0027367156	-0.0009391857	-0.0026935926	-0.0026954315	-0.0012737821	-0.0017683953	-0.0006717099	-0.0011360261
CID168365282-Sp0	1.0	9	-0.008611334	-0.0060528666	-0.008467172	-0.0011442109	-0.0039167604	-0.003470421	-0.0014887961	-0.0040598353	-0.004552434	-0.0051770965	-0.00815815	-0.004719487	-0.0025772434	-0.0019121688	-0.003469925	-0.0045462833	-0.008390373	-0.0058051837	-0.0055346126	-0.0042176843	0.031046472	-0.006250831	-0.0059052603	0.048609924	-0.0021863955	-0.0015132923	-0.0011692334	-0.0012824987	-0.0035144591	-0.001853425	-0.000352078	-0.0021239154	-0.00040455643	-0.0028322237	-0.005652828	-0.004555858	-0.0059004514	-0.00759367	-0.0024457874	-0.0019533082	-0.002099698	-0.0010580652	-0.009205168	-0.0028616735	-0.004551938	-0.0016368314	-0.004749419	-0.0047591883	-0.0058489568	-0.005321856	-0.0036669674	-0.0059173643	-0.00472454	-0.0011964381	-0.0038239094	-0.0034567558	-0.0041038706	-0.0007161238	-0.010136101	-0.0018288078	-0.005401081	-0.0045043807	-0.0040220073	-0.0024390146	-0.006910984	-0.0025839426	-0.005803129	-0.007103657	-0.011442015	-0.004078866	-0.0013776703	-0.003357568	-0.0023275537	-0.0027378066	-0.0007789167	-0.0055118226	-0.008628841	-0.0018294797	-0.0010261819	0.10039253	-0.0014444751	-0.0036695425	-0.004507947	-0.0047996906	-0.005111818	-0.00017487253	-0.003936262	-0.0041751624	-0.000150057	0.03882798	-0.0020513134	-0.0026684203	-0.002756313	-0.0023612827	-0.0056031863	-0.0022172062	-0.0014678538	-0.0026438015	-0.0021160864	-0.00047536526	-0.0034459608	-0.0040713307	-0.0049940413	0.016349442	-0.0066627753	-0.0019855157	-0.008178012	-0.0060009602	-0.0013426006	-0.0015154001	-0.0037042268	-0.0015637454	-0.0009194589	-0.0019234293	-0.0023937912	-0.0008566192	-6.24455e-05	-0.00069489575	-0.0028261761	-0.0043610227	-0.0016375086	-0.0011476148	-0.011226774	-0.0014854257	-0.0026444057	-0.0025614367	-0.0023374276	-0.000859413	-0.0025301394	-0.0057596164	-0.0080664465	-0.0041839867	-0.0020798582	0.0076501854	-0.0028558236	-0.002182949	-0.001262052	-0.003463404	-0.0017485997	-0.0016051686	-0.0018779194	-0.0028246024	-0.002427363	-0.0014057319	-0.0012695945	-9.11568e-05	-0.0010118316
CID168374873-Sp0	1.0	9	-0.0029234558	0.012004662	-0.0040498395	-0.005874137	-0.0024562397	-0.0015183726	-0.0009799148	-0.00052403606	-0.003481878	-0.00068094314	-0.0047210464	-0.0019393789	-0.0022508975	-0.00092204206	-0.0025711874	-0.0018644243	-0.0051994356	-0.002992974	-0.0028635645	-0.0034541595	-0.0032575657	-0.002545255	-0.0019411686	-0.002215936	-0.0017400126	-0.0019222633	-0.0009939915	-0.0020126896	-0.0028735234	-0.0025176713	-0.0013669707	-0.002748398	-0.0026587434	-0.0020978593	-0.0023798454	-0.004689391	-0.006425284	-0.0020461753	-0.001527754	-0.0014032553	-0.0019553714	-0.003392822	-0.004244482	-0.0022498872	-0.003862602	-0.0008342176	-0.002684481	-0.0032893613	-0.0059430697	-0.004055112	-0.00277757	-0.0039966614	-0.0027348	-0.004514963	-0.004664244	-0.0005102828	-0.0023626466	-0.002159907	-0.0042335624	-0.0026712879	-0.0037740942	-0.003892914	-0.003589258	-0.0013311101	-0.0024388756	-0.004125828	-0.0044098306	-0.0037545757	-0.0037582838	-0.0031182694	-0.00082707155	-0.0012860063	-0.0008900578	-0.0011588504	0.02525252	-0.004387419	-0.003672682	-0.0013223334	-0.00038847845	-0.0015742704	-0.000553218	-0.0047703353	-0.0028538527	-0.0025977571	-0.0026379835	-0.0013509751	-0.0037881031	-0.002938783	-0.0013847244	-0.0010154773	-0.00047568543	-0.0024902956	-0.0015208296	-0.0009815966	-0.00095655775	-0.0018396056	-0.0019394555	-0.0021541505	-0.0010485755	-0.0010400423	-0.0035629394	-0.0026452881	-0.0029109993	-0.0010363794	-0.0017540114	-0.0041316603	-0.0059043756	-0.0068020485	-0.0028056263	-0.0008699386	-0.004317406	-0.0038389894	-0.002060154	-0.00089357636	-0.0014249093	-0.0021913496	-0.0006408141	-0.003490912	-0.0015886908	-0.0012725712	-0.0019689312	-0.0016847398	-0.0031919656	-0.0015328595	-0.0030972047	-0.0005983156	-5.3163523e-05	-0.0010686024	-0.0024036928	-0.001523229	-0.0025268532	-0.0029270053	-0.002959224	-0.0015283413	-0.0013010883	-0.0031692116	-0.0012080916	-0.0024439653	-0.0007661107	-0.00053172075	-0.0013996201	-0.001241699	-0.0009144151	-0.0009878394	-0.0007280122	-0.0024695513	-0.0005451713
CID91859337-Sp0	1.0	9	-0.0041625807	-0.0015904888	-0.0031216368	-0.004819783	-0.00048666782	-0.0015629596	-0.0006033583	-0.0024181693	-0.0038540028	0.22470628	-0.002708243	-0.0056316224	-0.0009210606	-0.0015378839	-0.0019030477	-0.002957717	-0.008071224	-0.0012236238	-0.0014672036	-0.002996858	-0.0026822675	-0.0023743242	-0.0018670505	-0.0008800634	-0.0016341913	-0.0019339618	-0.00079455535	-0.0018816262	-0.0022604135	-0.004661167	-0.0013973063	-0.0033908056	-0.0029066675	-0.0015468406	-0.0014102128	-0.0059963963	-0.0068362146	0.005582001	-0.001843849	-0.0015456317	-0.001828014	-0.0023646182	-0.002199056	-0.0018858992	-0.0027819886	-0.0010956438	-0.003581566	-0.0032219733	-0.0042518056	-0.0034916864	-0.0014401026	-0.0012376002	-0.0025744655	-0.0060777413	-0.003313613	0.06915997	-0.0029819503	-0.0018367874	-0.003300612	-0.0008330038	-0.0027228447	-0.0028422375	-0.0015632691	-0.00050168164	0.12409761	-0.0040921024	-0.00432424	-0.0034962776	-0.0032521307	-0.0019573923	-0.0016120711	-0.00077068247	-0.0011289925	-0.0011099725	-0.00043826943	-0.0041125724	0.36716154	-0.0009982615	-8.802997e-06	-0.001130798	-0.00083472295	-0.0023596191	-0.0021903445	-0.0014476436	-0.0047613885	-0.0015348353	-0.005246118	-0.00386043	-0.002046808	-0.0020162745	-0.0013636762	-0.0019278268	-0.0005573186	-0.0015886977	-0.0019159516	-0.0018550995	-0.0011174212	-0.0027826258	-0.0023299977	-0.0014875585	-0.0023867362	-0.0012750485	-0.003049081	-0.00085648405	0.059644673	-0.0032900427	-0.0062006926	-0.005116588	-0.0027794908	-0.0006354034	-0.00074373634	-0.0025908458	-0.0025038703	-0.0007147534	-0.0030200195	-0.0020984723	-0.00052130234	-0.004093063	-0.0011708933	-0.0022586912	-0.0022961597	-0.00075482955	-0.0026045113	-0.0015336782	-0.0045320354	-0.0016078509	-0.0009871034	-0.00087955565	-0.002788046	-0.0015013351	-0.002793014	-0.0026763775	-0.0036667727	-0.0016299695	-0.00052218937	-0.0027708604	-0.0007152135	-0.0030124441	-0.0019933206	-0.0011994886	-0.0019322988	-0.0009813088	-0.0014732865	-0.0012054467	-0.000858419	-0.0028032085	-0.00047642246
CID91861686-Sp0	1.0	9	-0.007708425	-0.0014727184	-0.0030821615	-0.0038049214	-0.0013639607	-0.0015859233	-0.0005904328	0.00026144928	-0.0035118286	-0.0013950522	-0.00499644	-0.0018269918	-0.0015078379	-0.0010821584	-0.003058967	-0.0022147617	-0.007022222	-0.002529306	-0.0028983867	-0.0043932004	-0.0023507625	-0.0016582008	-0.0010342086	-0.001556602	-0.0015661772	-0.0022192162	-0.0011295152	-0.0010097886	-0.0025326887	-0.0034630348	-0.00021085325	-0.003761176	-0.0017286381	-0.0019355961	-0.0019633765	-0.0032388135	-0.0037744038	-0.004533903	-0.0020539982	-0.0010940236	-0.002144831	-0.0039975503	-0.00406358	-0.0016474199	-0.0042128474	-0.0013080687	-0.004205448	-0.0025814595	-0.003006837	-0.003516752	-0.0008114445	-0.003665855	-0.0031728004	-0.0014113832	-0.006842995	-0.0016952317	-0.0037505047	0.13715471	-0.003518801	-0.0018887086	-0.0024705552	-0.0050679995	-0.003790996	-0.0009050186	-0.0030137582	-0.003246829	-0.0035149604	-0.003324389	-0.006559828	-0.0030434793	-0.00017566467	-0.0016881388	-0.0027082327	-0.0019675395	-0.0021003853	-0.004714674	-0.0026090655	-0.0026404967	-0.00029670756	-7.779171e-05	-0.00042467026	-0.0021360836	-0.0012251913	-0.0015304567	-0.0032733192	-0.00036470793	-0.0031668933	-0.002999023	-0.00021280075	-0.0010769819	0.02155503	-0.0022235387	-0.0012625001	-0.0015118208	-0.0029412936	-0.0011289782	-0.0020473504	-0.0023990695	0.0070508365	-0.0005506702	-0.0048225927	-0.0015594565	-0.0020761245	-0.001543463	-0.0034061049	-0.0029840842	-0.004002077	-0.0046679857	-0.0016122564	-0.0017064342	-0.002661383	-0.0032787868	-0.0020027251	-0.0012539419	-0.0015648394	-0.00019435861	-0.00032787502	-0.001673651	-0.0011932775	-0.0027035824	-0.0017768253	-0.00062489003	-0.004948404	-0.0013834898	-0.0023034918	-6.4331016e-06	-0.0036544332	-0.0009022818	-0.0020139753	-0.0026664524	-0.004039821	-0.002719142	-0.0030448425	-0.0006167012	-0.0010916692	-0.00328823	-0.0009532004	-0.00072882697	-0.00027526307	-0.0007857283	-0.0010423162	-0.0015701845	-0.00076904066	-0.0007927073	-0.00020891237	-0.002155029	-0.0009154725
CID155331930-Sp0	1.0	9	-0.005712171	-0.00062820804	-0.005299028	-0.004645451	-0.0027110814	-0.0028554935	-0.0013515732	-0.0008595967	-0.0021908267	-0.0015962891	-0.005355799	-0.0030522125	-0.0016462929	-0.0013107851	-0.003266592	-0.002439003	-0.0040970976	-0.003344272	-0.0029249152	-0.003866297	-0.0024181125	-0.003978317	-0.0029988706	-0.0014259237	-0.0018379121	-0.0014884826	-0.001211194	-0.0017781939	-0.003206459	-0.0023972748	-0.0011607463	-0.0026929276	-0.0014595336	-0.001910851	-0.0028112917	-0.003609361	-0.004225611	-0.0036666219	-0.002387441	-0.0013517041	-0.0026281874	-0.0029042887	-0.005143739	-0.002943571	-0.0036053972	-0.00067338883	-0.0038312678	-0.0028288877	-0.0050357645	-0.0040590116	-0.0032405981	-0.0038259034	-0.0015846615	-0.0033958962	-0.0028269694	-0.0014478418	-0.0029718566	-0.0019965842	-0.004730906	-0.0019521117	-0.0030120285	-0.0023464598	-0.0019691107	-0.0007106623	-0.0029764187	-0.0021358237	-0.004758742	-0.0042883456	-0.0045440737	-0.0023456546	-0.00050342217	-0.0010005337	-0.0011066464	-0.0012281893	0.016013097	-0.0048501645	-0.0020471588	-0.00094366714	-0.0001934467	-0.0014454062	-0.00036600704	-0.0018789098	-0.0024516662	-0.0027858678	-0.00340922	-0.0014818305	-0.0034709324	-0.0030320694	-0.0014857838	-0.0007073682	-0.0006151359	-0.0026327195	-0.0015813402	-0.0003333793	-0.0019902023	-0.002153314	-0.0019547343	-0.0024829428	-0.002573587	-0.0017766932	-0.0027427038	-0.0025952768	-0.0039788242	-0.00072462886	-0.0023654243	-0.0045315647	-0.0045762337	-0.006548307	-0.0015602518	-0.00094638224	-0.0024082295	-0.002720888	-0.0012696792	-0.0012092276	-0.0029387157	-0.0019245978	-0.00046531396	-0.0026207315	-0.0015340727	-0.0020440482	-0.0023188996	-0.0014857001	-0.0038965922	-0.0012311486	-0.0033982722	-0.00078042044	-0.00056863617	-0.0006953335	-0.0017545798	-0.0023141766	-0.002790034	-0.0034831394	-0.0026343456	-0.0007310301	-0.0010739806	-0.0024922357	-0.0008418362	-0.0025455568	-0.0016955895	-0.0015731343	-0.0014755136	-0.0017634296	-0.0010972105	-0.00033049876	-0.0008559831	-0.0016793435	-0.00085007463
CID46937007-Sp0	10.0	9	0.07698327	-0.00042454756	-0.0021962272	-0.0021896097	-0.0017146327	-0.000425332	-0.0013501744	-0.001686908	-0.0022264654	0.039428968	-0.0050209216	-0.0026780723	-0.0014568457	-0.0021882302	-0.0035063645	-0.0048844283	-0.002701336	-0.0032784939	-0.002429742	-0.0035008367	-0.0021601382	-0.0012485607	-0.00082267757	-0.00019547278	-0.00217505	-0.0023981482	-0.0012231191	-0.0019440855	-0.0021427576	-0.0046155634	-0.001533521	-0.003435696	-0.004165664	-0.0013983875	-0.0014338405	-0.0032844457	-0.0033274144	-0.00016242219	-0.00037983156	-0.0021667348	-0.00056635373	-0.002869457	-0.0018505036	-0.000657377	-0.0023966855	-0.00042318672	-0.0011428047	-0.0034265253	-0.0058133537	-0.0038963973	-0.0017062984	0.039005753	-0.0039544096	-0.0034859374	-0.0050497935	0.025775071	-6.0094855e-05	-0.0022465163	-0.0019329735	-0.00087009807	-0.0024181583	-0.0031542098	-0.003286677	-0.00060687686	-0.00515139	-0.0062256795	-0.0015953514	-0.0004193671	-0.0052591925	-0.0032272583	-0.000948518	-0.0003386692	-0.001141873	-0.0010010139	-0.0011651381	-0.0031120037	-0.0013687169	-0.0011538086	-0.00031909338	-0.0007479513	-0.0010123143	-0.0032536765	-0.003082929	-0.0020900634	-0.0046705636	-0.0017291798	-0.0044213417	-0.0034847194	-0.00046101853	-0.0015233933	-0.0011245165	-0.0022649688	-0.0010489052	-0.0029471775	-0.0021961685	-0.0020635542	-0.000595741	0.038780894	-0.0010266649	-0.0015953585	-0.004184531	-0.002134495	-0.0018073426	-0.0013315603	-0.0047014933	-0.0011659552	-0.0011132812	-0.0020730393	-0.0019630655	-0.0012336253	-0.00230707	-0.0036362377	-0.0020401126	-0.0009971601	-0.0028713346	-0.0013182344	-0.000553824	-0.0034970928	-0.0009083817	-0.002415746	-0.001979819	-0.0017804138	-0.0040768934	-0.0038743403	-0.0031082246	-0.0015918247	-0.0020324576	-0.00076312385	-0.00032934287	-0.002636339	-0.0037745654	-0.0017681373	-0.002507506	-0.001924491	-0.0011110707	-0.0032050067	-0.00038754308	-0.002091784	-8.717146e-05	-0.001083876	-0.0022126967	-0.000784828	-0.0020351242	-0.0012878139	-0.0012323542	-0.0010327968	-0.0009811423
CID67680899-Sp0	10.0	9	-0.002453409	0.07489038	-0.0023852186	-0.0040643383	-0.0016648335	-0.0015661777	-0.0008462958	0.046467766	-0.001961583	0.030780477	-0.0029289504	-0.0031014215	-0.001545588	-0.0011849833	-0.0019830512	-0.0015164984	-0.0020019559	-0.0018137903	-0.0016256496	-0.0025531985	-0.0022980103	-0.0032151684	-0.002260347	-0.0023556403	-0.0016011125	-0.00074551156	-0.0008460882	-0.0016503856	-0.0024071804	-0.0018921406	-0.0013367636	-0.0013888987	-0.0010822915	-0.00102479	-0.0014102029	-0.0036242816	-0.0036212425	-0.00020336061	-0.0014572825	-0.0009650024	-0.0015333084	-0.0012500398	-0.003651382	-0.0016749272	-0.0019332638	-0.0009676338	-0.00310978	-0.002211209	-0.0037485515	-0.0025001052	-0.0024243628	-0.0017384826	-0.0015484066	-0.0040560584	-0.0014416338	0.010111635	-0.0023168789	-0.0016095527	-0.0033763542	-0.0013942852	-0.0020228247	-0.0010000161	-0.00047243887	-0.00023351496	-0.0014567679	-0.0011789415	-0.0035512042	-0.0029643914	-0.0015825019	-0.0015474611	0.041492287	-0.00019923858	-0.00059454626	-0.0009804878	0.061467376	-0.0025164466	0.005414778	-0.0006237196	0.00120521	-0.0015971385	-0.00049877656	-0.00218441	-0.0013822695	-0.00072051596	-0.0029767712	-0.001295662	-0.0032218038	-0.0031123522	-0.00119845	-0.0008884909	0.005948843	-0.0016959165	-0.0011254529	-9.907338e-05	-0.0010203084	-0.0018324801	-0.0013115247	-0.0017573494	-0.0016015252	-0.0013878373	-0.0016492356	-0.0016075511	-0.001964275	-0.00079239294	-0.0010952781	-0.0031263595	-0.0020146314	-0.0045317085	-0.001966042	-0.00085543667	-0.0031880282	-0.0033244097	-0.0015500196	-0.00067877024	-0.0020145976	-0.0015155856	-0.0005735353	-0.0026981148	-0.000967682	-0.0013007884	-0.0017036481	-0.0018716647	-0.0012767166	-0.0013654025	-0.0028263426	-0.0004389035	0.10084608	-0.00065580383	-0.0020935338	-0.00049706775	-0.00061617605	-0.0021111644	-0.001934837	-0.0011117639	-0.00045265476	-0.0023836954	-0.00028260596	-0.0017215153	-0.00094149855	-0.0012878166	-0.0009537699	-0.0013882972	-0.0006185321	-0.00047348248	-0.0009146575	-0.0011545002	-0.00082618
CID70540886-Sp0	10.0	9	-0.0021001338	0.08738022	-0.00260193	-0.0042698807	-0.0018690374	-0.0017247492	-0.00080209976	-0.00026615296	-0.0017663706	0.04479973	-0.003290088	-0.0033013257	-0.0015592214	-0.0012227682	-0.002153772	-0.001828841	-0.002335007	-0.0019735948	-0.0018222845	-0.002985264	-0.0026949644	-0.0033589941	-0.0023102958	-0.0020030723	-0.0018352108	-0.0010398865	-0.0008960532	-0.0016178675	-0.0027079897	-0.0024517202	-0.0015265758	-0.0019115098	-0.0016029894	-0.0012848976	-0.0013714619	-0.0038487425	-0.0036263934	-0.0009081833	-0.0016117314	-0.0011634417	-0.0017663044	-0.0017920213	-0.003468739	-0.0019813383	-0.0025018745	-0.00093507225	-0.002911766	-0.0020880566	-0.0039589745	-0.0025014323	-0.0028683438	-0.0012329475	-0.0018081228	-0.004277573	-0.002117762	-0.00027031888	-0.0019380607	-0.0022356412	-0.0031206354	-0.0014394001	-0.0019923628	-0.0017596039	-0.0013162983	0.0034209786	-0.0011612701	-0.002074657	-0.0034005137	-0.0027518636	-0.0015688663	-0.0017366018	0.0014851023	-0.00018563245	-0.00058566337	-0.0010704268	0.06961671	-0.0033600586	0.05285471	-0.0004520055	-4.6195433e-05	-0.0013960467	-0.0004348584	-0.002514049	-0.0018480925	-0.0011916254	-0.0033770958	-0.0013148454	-0.0037193468	-0.0033936587	-0.0012814631	-0.0009622958	-0.00047627257	-0.0018455127	-0.0011266287	-0.00040187142	-0.0012526971	-0.0017872795	-0.00125629	-0.0015884615	-0.0020404202	-0.0016117926	-0.0021525498	-0.001929578	-0.0023694194	-0.00089205254	-0.000928234	-0.0036031192	-0.0017867531	-0.0048923716	-0.0019183041	-0.0009066085	-0.0032264562	-0.0038740307	-0.0015867661	-0.0007976992	-0.002400496	-0.0018054143	-0.0005574641	-0.0029310742	-0.0009174622	-0.0015790507	-0.0020647775	-0.0019742777	-0.0012861437	-0.001615082	-0.003209138	-0.00032603307	0.0715123	-0.0007049506	-0.0018870791	-0.00059453805	-0.000568931	-0.0023490125	-0.002218232	-0.0010712461	-0.00062417035	-0.002606208	-0.00023724686	-0.0019805843	-0.0011628193	-0.0013906042	-0.0011530883	-0.0013688863	-0.00065794995	-0.00041424556	-0.001101054	-0.0013935943	-0.0008238175
CID168357231-Sp0	10.0	9	-0.0017094327	-0.0010319595	-0.0054867584	-0.0051110713	-0.003219309	-0.001253301	-0.0011070034	-0.0006125089	-0.0026071644	-0.0021963937	-0.0063097505	-0.0016451665	-0.0021812036	-0.00060118834	-0.0031991936	-0.0022860658	-0.002031346	-0.003413923	-0.00311882	-0.0031545835	-0.0036390875	-0.003866105	-0.0029612326	-0.0028514308	-0.002579914	-0.0013598962	-0.0016386383	-0.0016335626	-0.0035945964	-0.0015770927	-0.0014700275	-0.0019537013	-0.0024233966	-0.0026901248	-0.002393634	-0.0041178335	-0.005476182	-0.001919157	-0.0015760974	-0.0016949808	-0.0015203587	-0.0028980442	-0.00616863	-0.0017712166	-0.0038946657	-0.0007985816	-0.0027460838	-0.0025901683	-0.006566968	-0.003674521	-0.0033741216	-0.0031253227	-0.0023278454	-0.00432475	-0.0035263842	-0.0010172221	-0.002519309	-0.0018734982	-0.0053774905	-0.0028403965	-0.0038403384	-0.0029728028	-0.0022695356	-0.0008402609	-0.0047012875	-0.003341916	-0.004638665	-0.0047664475	-0.0039113215	-0.0030610822	-0.00058907777	-0.0009786186	-0.0009516829	-0.0015558504	0.10567957	-0.0036131856	-0.005399719	-0.0013046793	-0.00039871756	-0.0016943711	-0.00020271655	-0.0043926355	-0.0020876275	-0.0016405976	-0.0037078017	-0.0012877975	-0.0038987664	-0.004161187	-0.0013148177	-0.0004165095	-0.0007228788	-0.0028379282	-0.0019686967	-0.0011085506	-0.0012299595	-0.0023336583	-0.0016649435	-0.0018173904	-0.0011265627	-0.0012576783	-0.003422062	-0.0033908244	-0.003772634	-0.0013164629	-0.004738135	-0.0033190905	-0.002801884	-0.006231908	-0.0025065604	-0.00072886876	-0.005004923	-0.004515667	-0.0020196715	-0.0012475704	-0.0019119307	-0.0017416314	-0.00059044454	-0.0031692279	-0.0019679393	-0.0020287947	-0.002297238	-0.002559436	-0.0035263922	-0.0022592745	-0.0033699316	-0.0010188379	0.13811468	-0.0010090494	-0.002581058	-0.0020185737	-0.002576877	-0.002492409	-0.0024586162	-0.0017394983	-0.0013277554	-0.0030955027	-0.00093276834	-0.002821989	-0.0011354416	-0.0012443226	-0.0010726093	-0.0013202176	-0.00082565803	-0.0009048341	-0.0012136762	-0.0022467147	-0.0006372144
CID168361963-Sp0	10.0	9	-0.0054391464	-0.0032740505	-0.004344669	-0.0053267777	-0.002735531	-0.0032716368	-0.0009736983	-7.205273e-05	-0.0017784324	-0.001936541	-0.0036771782	-0.006603288	-0.0015604655	-0.0016158868	-0.00287662	-0.0035900136	-0.0025512057	-0.0037861632	-0.0029718988	-0.003951339	-0.0017282433	-0.0075389105	-0.004934205	-0.0036630833	-0.0020379203	-0.0001414166	-0.0013272926	-0.0019695307	-0.0037492185	-0.0008312796	-0.0009625581	-0.0032415017	0.043199625	-0.0007354392	-0.0047517875	-0.003327638	-0.0026347162	-0.0025735432	-0.003203005	-0.0013458763	-0.0019782786	0.035968956	-0.009005782	-0.000555571	-0.0020804298	-0.0014125082	-0.0050799195	-0.002864021	-0.0077357325	-0.005042743	-0.0037352722	-0.004606496	-0.003471541	-0.0030385447	-0.00015556197	-0.0009269833	-0.0037920552	-0.0003746363	-0.009088245	-0.0016333852	-0.0044470304	0.019252976	-0.00046140357	-0.0015879977	-0.0048476895	-0.00034642118	-0.0064674336	-0.0069764736	-0.008232217	-0.0025681069	0.022960927	-0.0017940609	-0.0021999818	-0.0021379266	0.068986535	-0.0032426352	-0.0028103867	0.012888938	-0.0002014696	-0.000744405	-0.0006736103	-0.0016173967	-0.0019655973	-0.0021612034	-0.006296607	-0.0012777708	-0.0047442345	-0.0024130784	-0.0016382524	-0.0012346223	-0.0003456734	-0.0032026311	-0.0022296493	-0.00071577204	-0.0035123075	-0.0026411351	-0.0022622421	-0.003498699	-0.0029020314	-0.0011733092	-0.00084991805	-0.002505837	-0.0033668457	-0.00045856956	-0.0046860124	-0.0052166306	-0.0038584196	-0.007991729	-0.0016791343	-0.0010493238	-0.0030899395	-0.002850866	-0.0021071339	-0.0019809129	-0.0033773768	-0.0015017499	-0.000113061236	-0.0025076687	-0.002543033	-0.004179756	-0.002989415	-0.0026647202	-0.0069400244	-0.0009790186	-0.002701276	-0.0023280429	-0.0019433815	-0.00085591397	-0.002224665	-0.0045327595	-0.005186702	-0.004981999	-0.0019509923	-0.0010051028	-0.0015557639	-0.0021195395	-0.00028811494	-0.0029407789	-0.003924442	-0.0036901848	-0.0005377141	-0.0024233102	-0.0022223613	-0.0015058025	-0.002133986	-0.0006826374	-0.0010487157
CID168365282-Sp0	10.0	9	-0.0043859896	-0.0035028362	-0.0045436686	-0.002871801	-0.002280147	-0.0038604445	-0.0009089885	-0.0012172428	-0.0030965863	-0.0019337403	-0.0048900377	-0.006999351	-0.0028102146	-0.0022416974	-0.0031623398	-0.0043489756	-0.004845971	-0.0034273493	-0.0023983791	-0.0023720635	0.025272168	-0.0060828147	-0.0048428574	-0.0018696211	-0.0017156617	0.014446663	-0.0009813085	-0.0017869123	-0.004116469	-0.0007752064	-0.0002668448	-0.0026020303	0.08046354	-0.00017785354	-0.0049701314	-0.0039025408	-0.00391283	-0.0031074744	-0.00147622	-0.0011305631	-0.0019083563	0.06340147	-0.010425516	-0.0021455549	-0.0017414823	-0.0014366348	-0.005099137	-0.0055685723	-0.0067403144	-0.0040364955	-0.003904941	-0.004641422	-0.004193024	-0.00276738	-2.7924598e-05	-0.0009966097	-0.0041994066	0.004493075	-0.00892855	-0.0014689863	-0.005436636	-0.00024281224	-0.0011490358	-0.0021929755	-0.005830919	-5.8314063e-06	-0.004352102	-0.0055935383	-0.007987313	-0.0033195042	-2.5629559e-05	-0.0016925461	-0.00096052856	-0.00092304824	0.14649552	-0.0037542826	-0.0037997859	-0.0007124438	-0.00058359874	0.026906867	-0.0009137206	-0.0029556947	-0.003695579	-0.003969211	-0.0056278068	-0.0007693888	-0.004399823	-0.0029434701	-0.0005370756	-0.0019188046	-0.0009375511	-0.0030477138	-0.0014726017	-0.0014416387	-0.0036688733	-0.0026968173	-0.001369759	-0.0028011876	-0.0015959321	-0.0011892216	-0.00017290558	-0.0026757675	-0.002742009	-0.0007287421	-0.0048344615	-0.002959627	-0.0052152784	-0.0068311575	-0.0015808044	-0.0011019104	-0.0052713854	-0.002156883	-0.0016975647	-0.001679551	-0.0030119882	-0.0010932315	-0.00035235626	-0.0025679842	-0.0028602788	-0.0037233972	-0.0026294566	-0.0025936072	-0.008164167	-0.0012060315	-0.0029901841	-0.002388017	0.018484415	-0.0018951613	-0.003066933	-0.0036930374	-0.0047610835	-0.004579509	-0.0013265524	-0.0003120879	-0.0025727504	-0.0011234214	-0.0005012304	-0.002967303	-0.0020800899	-0.0032502902	-0.0010748694	-0.0025744708	-0.0013492525	-0.0019577292	-0.0018749258	0.028630866	-0.00097051135
CID168374873-Sp0	10.0	9	-0.0012216928	0.036087997	-0.0032303946	-0.0050029904	-0.0022964668	-0.0015143956	-0.0010224945	0.015332673	-0.0030741151	-7.970342e-05	-0.003555352	-0.0023881109	-0.0020686693	-0.00091733184	-0.001849125	-0.0011580703	-0.0028629303	-0.002242339	-0.0021230332	-0.002608623	-0.0033023085	-0.0032810164	-0.0023640343	-0.002785537	-0.0018875804	-0.0011205913	-0.0011783333	-0.001890892	-0.002634687	-0.0020076975	-0.0015199543	-0.0016517806	-0.001996167	-0.00177505	-0.0019242625	-0.00430631	-0.0052144686	-0.00024849502	-0.0016814037	-0.0011963224	-0.0017070688	-0.0022648058	-0.0039998875	-0.0018310084	-0.002753296	-0.0010967399	-0.0024337454	-0.002604361	-0.005452541	-0.0031406095	-0.0028263861	-0.0024946604	-0.0019787005	-0.004902742	-0.0028011762	-3.1951207e-05	-0.0020253411	-0.0024646178	-0.004133419	-0.0021928034	-0.0029409495	-0.0023800838	-0.001965448	-0.00097371056	-0.0017159395	-0.0030470255	-0.004358693	-0.0038954332	-0.001966471	-0.0025025748	-0.00031357797	-0.00066606526	-0.00052854716	-0.0011769423	0.08330819	-0.0028570702	-0.0025357585	-0.0009827244	-0.0002655595	-0.0019572615	-0.0005828166	-0.0040218113	-0.002208819	-0.001598748	-0.002671245	-0.0014391842	-0.003141942	-0.0030897865	-0.0015644903	-0.0011463887	-7.565286e-05	-0.00185304	-0.0015142496	-0.0006416404	-0.0004177671	-0.001928057	-0.00188698	-0.0019864796	-0.0012860405	-0.0012901638	-0.0027479352	-0.0025378317	-0.0025111884	-0.0009410295	-0.0015648411	-0.0034321412	-0.0039166887	-0.0054174345	-0.0025921222	-0.0007168122	-0.004481699	-0.0039405716	-0.0018491943	-0.0008179373	-0.0014666806	-0.002271747	-0.0006774313	-0.0036164415	-0.0016078161	-0.0012374897	-0.0020016422	-0.0023180465	-0.0018011528	-0.0016037548	-0.003363628	-0.00046209194	0.16744979	-0.0010696414	-0.0024677408	-0.000839025	-0.0011932136	-0.0024802894	-0.0022019332	-0.0017107108	-0.0011162808	-0.0028429292	-0.0007324792	-0.0022302563	-0.0010303904	-0.0010012724	-0.0011663429	-0.0012565384	-0.00066564686	-0.000932354	-0.0011417537	-0.002378515	-0.00060326204
CID91859337-Sp0	10.0	9	-0.00232682	-0.0011139293	-0.00087654643	-0.0032406764	-3.737412e-05	-0.0005939762	-0.00042577193	-0.0015275547	-0.0036410748	0.46088624	-0.00014899687	-0.006443433	-0.00046758278	-0.0011356585	-0.0009587538	-0.0024756275	-0.0055174255	-0.0001222277	-0.0004673596	-0.0013169614	-0.0026986033	-0.0026489596	-0.0022113079	-0.0009458649	-0.0012455494	-0.0012657895	-0.0011428345	-0.0015214155	-0.0013086132	-0.0041544978	-0.0015062175	-0.0020780282	-0.0018455399	-0.00090534065	-0.0007877872	-0.0052454155	-0.0047292723	0.3344584	-0.001632427	-0.0012025147	-0.0019966231	-0.0012865537	-0.001408509	-0.0021184005	-0.0018695013	-0.0013660679	-0.0038606478	-0.002007071	-0.0038562526	-0.0025388864	-0.0011795587	0.099054284	-0.0019776016	-0.0062023634	-0.00022566193	0.21478078	-0.0029846365	-0.002234113	-0.0024401534	-0.00020490045	-0.0017850049	-0.00019902579	0.11889414	0.014630706	0.28642303	-0.0028017908	-0.0039249314	-0.002959733	-0.00094906613	-0.00082522735	-0.0007256232	0.08140482	-0.00073132676	-0.0008879582	0.003169482	-0.0019363883	0.654657	-0.00027350706	0.021973174	-0.0011375005	-0.00045614084	-0.0004358629	-0.0011329022	0.054504015	-0.005346361	-0.0016786229	-0.005881833	-0.0041936594	-0.0016970008	-0.0020352385	-0.000796275	-0.0016624145	0.0016705261	-0.0006539059	-0.00077849143	-0.0020514547	-0.0010197138	-0.00258973	-0.0024244816	-0.0020690863	-0.001280432	-0.0005510938	-0.001582597	-0.00090484734	0.21294145	-0.0025447852	-0.0034956513	-0.0032045858	-0.0022057756	-0.0006349202	-0.00029806033	-0.0021032898	-0.0021522113	-0.0006239393	-0.0030132197	-0.00211104	-0.000586188	-0.0042640837	-0.0011097309	-0.002348009	-0.0022939977	-0.0014431052	-0.00077470933	-0.0017878212	-0.00428945	-0.0018551571	0.10105887	-0.0008388836	-0.0026932918	-0.00045369222	-0.0008526453	-0.001528021	-0.0027023286	-0.0017654989	0.03707996	-0.0023259537	0.005882157	-0.0026980536	-0.0014739012	-0.0015429333	-0.0019171198	-0.0011503585	-0.00094938895	-0.0006692482	-0.00083452737	-0.0023020282	-0.0006114239
CID91861686-Sp0	10.0	9	-0.0063939127	-0.0010865679	-0.0005368478	-0.0030639628	-0.0005957358	-0.00096399954	-0.0007236818	0.15942355	-0.0018466051	0.03924269	-0.0030439426	-0.0010278056	-0.0011208318	-0.0010783233	-0.0019874743	-0.0019659128	-0.0032378414	-0.0021408573	-0.0022917932	-0.0034299504	-0.0027802258	-0.0012925732	-0.0010639332	-0.0021654083	-0.0011598134	-0.0011897901	-0.0013471311	-0.00046628749	-0.0027977014	-0.0021932216	-0.00048050715	-0.0029887687	-0.00019077885	-0.0011555176	-0.00064370857	-0.0024714633	-0.0017552092	-0.0020044267	-0.0016747373	-0.0007146198	-0.0014040257	-0.0023472882	-0.003662365	-0.0005165913	-0.0027761986	-0.0014432408	-0.0056687095	-0.0016076913	-0.0020433355	-0.0019902298	-0.00011137125	-0.0016756895	-0.0017513838	-0.0013550684	-0.0053165243	-0.0007479359	-0.004414156	0.28049088	-0.002697191	-0.001044163	-0.002195393	-0.002758996	-0.0016726463	-0.0002921895	-0.0017942251	-0.0012177562	-0.0018371987	-0.0020073547	-0.004424143	-0.0020531155	0.13855422	-0.0007524442	-0.0023397843	-0.0016587329	-0.0017459911	-0.0028096163	-0.00038543847	-0.0017611019	0.0071930657	-0.00080494996	-0.00050376833	-0.00090253307	-0.00020599659	0.064754136	-0.0032910665	-0.0002781689	-0.0030502786	-0.0029046135	-0.0004959807	-0.0011152911	0.08762445	-0.0018283902	-0.001264271	-0.0011136603	-0.0027239993	-0.0008754221	-0.0020561633	-0.0022087612	0.0024782526	-0.00072678825	-0.0033598428	-0.0006394668	-9.932284e-05	-0.0014059482	-0.0023844827	-0.0022164644	-0.0006818263	-0.0033479761	-0.00097222935	-0.0018224067	-0.0034765252	-0.0035736887	-0.002032645	-0.0010648425	-0.0020274117	0.06069207	-0.00030580268	-0.0017534018	-0.0010725033	-0.0028569424	-0.0023514177	-0.0012542864	-0.0031419182	-0.0010073981	-0.001656039	-0.00047944993	-0.0024022933	-0.0011106207	-0.0021408843	-0.0013986573	-0.0025639883	-0.0020163234	-0.0019304979	-0.0008630658	-0.00037525783	-0.002369343	-0.0001121993	-0.0007938902	-0.00039661722	-0.001000623	-0.0005655348	-0.0019141216	-0.0006493995	-0.0009851111	-0.00018782521	-0.0013915814	-0.001021725
CID155331930-Sp0	10.0	9	-0.003553085	-0.0001866803	-0.0045528747	-0.003945688	-0.0025847815	-0.002641958	-0.0011961665	-8.398867e-05	-0.001378748	-0.00095452473	-0.0038883379	-0.003938432	-0.001698228	-0.0011747681	-0.0026806677	-0.0017545319	-0.0011097206	-0.002361792	-0.002146738	-0.0026444558	-0.0020625468	-0.0048272735	-0.0034213376	-0.0020111813	-0.0019161951	-0.0004092286	-0.0014377792	-0.0016159321	-0.0032873903	-0.0015376142	-0.0013671045	-0.0014109057	-0.0006172281	-0.001471235	-0.002671983	-0.0033974196	-0.0029813692	-0.0018011509	-0.0023541646	-0.001126216	-0.0024238604	-0.0018454201	-0.005558514	-0.0025573994	-0.0022109176	-0.0009816103	-0.003641706	-0.0020904655	-0.004769735	-0.0030316159	-0.0032593207	-0.0022397332	-0.0009920722	-0.0038137361	0.0028553514	-0.0008682067	-0.002592308	-0.0023112674	-0.0044084336	-0.0014607897	-0.0022822437	-0.00022994138	0.012726019	-0.00022010223	-0.0021689388	-0.0005490773	-0.0048390413	-0.0042379266	-0.0027719461	-0.0017935012	-3.7032645e-05	-0.000100404264	-0.00075895985	-0.0010403844	0.09692789	-0.0033471328	-0.00079842395	-0.00066328817	-4.946319e-05	-0.0015852912	-0.00017335515	-0.0012208364	-0.0016133421	-0.0014408479	-0.0036127302	-0.0014873131	-0.003127899	-0.003174968	-0.0013397158	-0.00074606505	-0.00038631423	-0.0022115686	-0.0013586269	0.02182885	-0.0014863111	-0.0023891681	-0.001837068	-0.0021319704	-0.0028701609	-0.0020048593	-0.0016289637	-0.0023531166	-0.0036824232	-0.0007708639	-0.00203159	-0.004356116	-0.002237642	-0.0054982975	-0.0013387741	-0.0009823354	-0.0025362978	-0.0028764654	-0.0013306738	-0.0012569083	-0.0029971162	-0.00185211	-0.00046156414	-0.0027344327	-0.0014795145	-0.0019572112	-0.0025587508	-0.0021582206	-0.0024393245	-0.0012486973	-0.003554433	-0.00063167705	0.1393937	-0.0006715805	-0.0015961482	-0.0017302688	-0.0012671788	-0.0030200505	-0.0018303978	-0.0008413571	-0.0006667985	-0.0020792633	-0.0001810291	-0.0023168207	-0.0017368647	-0.0019840687	-0.0011245771	-0.0018965328	-0.0008832342	-0.0002344907	-0.0010289629	-0.001460595	-0.00084784604
CID5287704-Sp0	0.1	9	-0.0060826354	0.025704136	-0.003629491	-0.0050302814	-0.0016770872	-0.0025475093	-0.0009871374	-0.0011033559	-0.0033053746	-0.00029714333	-0.0043485225	-0.0025932214	-0.0015553236	-0.0014899267	-0.002730175	-0.0024337124	-0.007421496	-0.0023991314	-0.0022183207	-0.0040437686	-0.0024544192	-0.0020516326	-0.0016701075	-0.0015330222	-0.0016748038	-0.0019457202	-0.00060293585	-0.0018938249	-0.0028771402	-0.00315704	-0.0011719156	-0.003282295	-0.0021188708	-0.0014410332	-0.002222554	-0.004513423	-0.0057815854	-0.0036975322	-0.0018923496	-0.0013430488	-0.0026892698	-0.0035505162	-0.0042560566	-0.0031786875	-0.004070322	-0.00081633613	-0.0038042113	-0.0034349882	-0.004060382	-0.003940647	-0.002770954	-0.0037709118	-0.0020894962	-0.0037725028	-0.0042515732	-0.0012211044	-0.0030473168	-0.0017415746	-0.0035563868	-0.0020007351	-0.003242755	-0.002927472	-0.0027509076	-0.0009295771	-0.0015256181	-0.0032343566	-0.0041385773	-0.003243748	-0.004319065	-0.0022157712	-0.0006694503	-0.0012746312	-0.00059748144	-0.0007702126	0.016210549	-0.0050295633	-0.0010124386	-0.0013292743	-6.860425e-05	-0.0010463785	-0.00064518006	-0.0028588814	-0.0026557078	-0.0029292887	-0.0030765384	-0.0012086695	-0.0036033662	-0.0029214455	-0.0015469164	-0.0012031262	-0.00067500863	-0.0022998294	-0.001168288	-0.00045324382	-0.0019874652	-0.0016011676	-0.0017046636	-0.0026808467	-0.0016460572	-0.0010993545	-0.002878892	-0.0016414966	-0.0028009638	-0.0007405605	-0.0009335948	-0.0042455024	-0.0059936885	-0.006601321	-0.002255847	-0.0008425724	-0.002331969	-0.0026717563	-0.0014657609	-0.0008584772	-0.0021277242	-0.0017341834	-0.0005209748	-0.0027024203	-0.0010541349	-0.0016816006	-0.0017080731	-0.00073925615	-0.003587205	-0.00081249565	-0.0030255096	-0.00036076477	-0.0006252627	-0.0008597253	-0.0022353663	-0.001557203	-0.0028928237	-0.0030918613	-0.0032124245	-0.00073902635	-0.000921151	-0.0029056978	-0.0010608543	-0.001961475	-0.00089437497	-0.00090270553	-0.0013415408	-0.0011866434	-0.0011236839	-0.00066489243	-0.00046929411	-0.0019001084	-0.00080828526
CID56629412-Sp0	0.1	9	-0.0059199766	-0.0013135375	-0.0047072712	-0.0036945923	-0.0026833853	-0.0020715084	-0.0010662122	-0.0011181216	-0.002496026	-0.0016947746	-0.005227818	-0.0023804707	-0.0012873847	-0.0013952756	-0.0034133932	-0.003233592	-0.0049894038	-0.00308607	-0.0030981656	-0.0039568935	-0.0020611372	-0.0023813585	-0.0019433537	-0.00059187633	-0.0015146157	-0.0018805931	-0.00059184287	-0.0017502154	-0.0030470747	-0.0028298344	-0.00096839276	-0.002975317	-0.0014119848	-0.0019087712	-0.002431692	-0.0033447829	-0.0038812421	-0.0039041187	-0.0015661954	-0.0012322249	-0.0020612923	-0.0034134495	-0.0040988135	-0.002402899	-0.00392329	-0.0005340595	-0.0034502628	-0.0030206349	-0.0040174327	-0.0036316998	-0.0018005909	-0.004341354	-0.002424489	-0.0023652955	-0.004136863	-0.0014818736	-0.0028843284	-0.0011779133	-0.0038205506	-0.0018565468	-0.002924197	-0.003184657	-0.0028262127	-0.00079158903	-0.003744946	-0.0020775355	-0.0035311638	-0.0032033245	-0.005660979	-0.0026246372	-0.00047590176	-0.0015066293	-0.0017040236	-0.0015143167	-0.0007076249	-0.004215747	-0.002918931	-0.00094421156	-0.0003552788	-0.0011175729	-0.00057658384	-0.0016901487	-0.0023123096	-0.0027785115	-0.002840927	-0.0011567732	-0.0033529713	-0.0021261442	-0.0014072765	-0.00070831476	-0.00067729567	-0.0027675475	-0.001615755	-0.0012947988	-0.0018825808	-0.0016670738	-0.001267304	-0.0012879078	-0.0018887271	-0.0008345128	-0.003081939	-0.0023395056	-0.0032868206	-0.000269105	-0.0025946316	-0.003616962	-0.0035257882	-0.005183148	-0.001253571	-0.0011122046	-0.0021639364	-0.0025323331	-0.0014106985	-0.0011766899	-0.0026986778	-0.0014044959	-0.000408561	-0.0020198731	-0.001324508	-0.0023630778	-0.001912479	-0.0010950211	-0.004648046	-0.0013195431	-0.0028779353	-0.0009965868	-0.002243104	-0.00042916083	-0.0016785109	-0.002863218	-0.003855281	-0.003057197	-0.0024141856	-0.0005690246	-0.0012138828	-0.0025016903	-0.00084650674	-0.0022099135	-0.001425924	-0.0010880966	-0.0012116053	-0.0014459096	-0.0013921997	-0.00048185125	-0.0007411268	-0.0013628459	-0.00089452654
CID156618368-Sp0	0.1	9	-0.011273972	-0.003941292	-0.008055411	-0.005206074	-0.004704382	-0.004843029	-0.0015552936	-0.0029637876	-0.0055870735	-0.0075960997	-0.009815827	-0.003690277	-0.0017244122	-0.00094984844	-0.006868393	-0.0070501906	-0.011377792	-0.0022198518	-0.00331064	-0.0057295645	-0.003278297	-0.0048397537	-0.0035076966	-1.959621e-05	-0.004228087	-0.0029358112	-0.0010091191	-0.0017452821	-0.0062424885	-0.0046819225	-0.0009192996	-0.0034511818	-0.004018441	-0.0042335773	-0.0020132128	-0.005809095	-0.009146459	-0.01039522	-0.0036945846	-0.0024877447	-0.0036042167	-0.0075807897	-0.008826309	-0.005212805	-0.006227986	-0.0021150429	-0.006507301	-0.005969618	-0.003271726	-0.0044202823	-0.0019386231	-0.0057796645	-0.0061828257	-0.00402588	-0.007826294	-0.0049875723	-0.0053605614	-0.0015147559	-0.006318538	-0.0043128054	-0.004076499	-0.0062078056	-0.0056930142	-0.0020292995	-0.011000314	-0.005682877	-0.0058924775	-0.0064912275	-0.011716593	-0.0046033417	-0.002112556	-0.0029751074	-0.0020569798	-0.002326067	-0.0028751697	-0.008255302	-0.0089665055	-0.004069724	-0.0011608476	-0.0012293984	-0.001535913	-0.0036030326	-0.0036576618	-0.005211573	-0.003998834	-0.0007560633	-0.004803234	-0.0025166736	-0.002819772	-0.001345322	-0.0012867299	-0.004935854	-0.0018946934	-0.0026892885	-0.00609108	-0.0016464597	-0.0027537458	-0.0020447925	-0.0038171874	-0.0025611573	-0.005405282	-0.0046546157	-0.00427927	0.04381219	-0.009043199	-0.004217618	-0.0067424863	-0.0037043847	-0.0019442175	-0.0017790004	-0.0040225713	-0.003482425	-0.0018789244	-0.0020148875	-0.0046090772	-0.001958099	-0.000713862	-0.0013371398	-0.0032628044	-0.0042089955	-0.0028359	-0.0006130426	-0.011560342	-0.0018123074	-0.004340665	-0.0024271633	-0.002302644	-0.000416233	-0.0010855428	-0.005750215	-0.008671647	-0.0053336546	-0.0020309815	-0.0009360285	-0.0024138037	-0.0030528419	-0.0017632768	-0.0024365617	-0.0011370464	-0.0014394029	-0.0030469105	-0.00262108	-0.0030459284	-0.0015185422	0.0027666856	-0.0032632297	-0.0005218922
CID168374400-Sp0	0.1	9	-0.019482546	-0.008109059	-0.022237904	-0.012335289	-0.010505312	-0.0021427113	-0.0019262966	-0.013389716	-0.016616534	-0.015417135	-0.026507093	-0.016827902	-0.0061214664	-0.004784212	-0.013605103	-0.009936934	-0.036727246	-0.013771393	-0.014624729	-0.020160927	0.11355506	-0.013455694	-0.008635634	-0.0013021831	-0.007894979	-0.013232667	-0.009693572	-0.0028704363	-0.004451828	-0.021668795	-0.004311008	-0.013231314	-0.020751119	-0.012555551	-0.01312476	-0.018396717	-0.031244468	-0.022496752	-0.012480588	-0.007674765	-0.0010135756	-0.010323322	-0.017741466	0.02040378	-0.008038619	-0.0043062116	-0.011766225	-0.011050316	-0.020621907	-0.02084505	-0.009261419	-0.011322323	-0.028181434	-0.012057079	-0.02515062	-0.0077795046	-0.006177811	-0.0042985436	-0.02421156	-0.011738898	-0.010986818	-0.026019745	-0.022626922	-0.010549904	-0.026340263	-0.033077877	-0.02126302	-0.01825913	-0.034976702	-0.016657334	-0.009017161	-0.0062380885	-0.0069814366	-0.009832371	-0.011721547	-0.030482173	-0.022824679	-0.010640019	-0.0043660696	0.31177586	-0.0020797593	-0.017288303	-0.006858973	-0.008919839	-0.023206817	-0.003570673	-0.023286346	-0.017108701	-0.001651103	0.08445776	-0.0052363724	-0.008166768	-0.0021025995	-0.009082131	-0.015791383	-0.0054570423	-0.009413198	-0.009023756	-0.0035947575	-0.005303694	-0.02501037	-0.01236016	-0.014153925	-0.008642071	-0.035386197	-0.010173323	-0.035334416	-0.01752881	-0.010028286	-0.0007064326	-0.007864835	-0.009867532	-0.00969933	-0.0043738536	-0.004517804	-0.0052002654	-0.00033933818	-0.0020689468	-0.004334967	-0.010870485	-0.0013650592	-7.6882054e-05	-0.03142208	-0.007509381	-0.007880757	-0.005727044	-0.01807859	-0.0017188119	-0.0021754918	-0.02077342	-0.028308399	-0.008784165	-0.0072480426	-0.0036348898	-0.0053975424	-0.014145785	-0.0045821075	-0.0036937343	0.060100034	-0.0015878987	-0.007974731	-0.002895229	-0.009061377	-0.009093012	-0.003011776	-0.011512382	-0.0005623544
CID91852882-Sp0	0.1	9	-0.008614509	-0.0019504367	-0.007969807	-0.008791588	-0.0036393302	-0.0038068208	-0.00084825454	-0.0038521122	-0.00122132	-0.004623707	-0.007488433	-0.004675266	-0.0017903604	-0.00054892723	-0.0039523784	-0.0021581948	-0.0040675728	-0.003100731	-0.0032982712	-0.0053488575	-0.0049391324	-0.00437682	-0.0032416969	-0.003615985	-0.0029375863	-0.0021728212	-0.0006248165	-0.0015753865	-0.0042765904	-0.0025369963	-0.0016335249	-0.0024278099	-0.0027016422	-0.00388852	-0.002622898	-0.005589659	-0.0060432255	-0.0072234664	-0.0022969826	-0.0019858247	-0.0021104354	-0.0056512635	-0.005860878	-0.0031508713	-0.00422825	-0.001094543	-0.0038992194	-0.0034493746	-0.002587308	-0.0025810995	-0.0035461858	-0.004748727	-0.0021361967	-0.004749417	-0.0065143076	-0.0030883758	-0.0037095372	-0.0022097186	-0.005527222	-0.0027526696	-0.0021906153	-0.005736281	-0.0036888444	-0.0016638829	-0.0054711453	-0.0032130643	-0.0051597035	-0.0054425937	-0.0033634214	-0.0018123655	-0.0020796012	-0.0024138622	-0.002111767	-0.0024181274	-0.00095805374	-0.0053001824	-0.0040133316	-0.0023997398	-0.00034628148	-0.001653605	-0.00043362303	-0.0030730155	-0.0016198921	-0.0025568993	-0.0034402567	-0.002148536	-0.0038696425	-0.0032039343	-0.0017018145	-0.00089127367	-0.0016911143	-0.0031131199	-0.0022244246	-0.0018196427	-0.004211762	-0.001955359	-0.0026377789	-0.0027465716	-0.0023901477	-0.0017403248	-0.0046745017	-0.0036921718	-0.0060476908	-0.0020218513	-0.004252997	-0.0051067728	-0.002460257	-0.0076428405	-0.0027263432	-0.0019025955	-0.0038430416	-0.0060439133	-0.0018280268	-0.0017951995	-0.0031601833	-0.0022583029	-0.0007705779	-0.002044867	-0.0016190128	-0.0027481967	-0.0024367482	-0.0019066794	-0.0027317607	-0.0028597	-0.0033794967	-0.0020084502	-0.0023824216	-0.00087191595	-0.0025386075	-0.0014027759	-0.0018964498	-0.00474464	-0.002868012	-0.0014522307	-0.0013816216	-0.0043838522	-0.0016995886	-0.0025808176	-0.0022148786	-0.0031749913	-0.0007674758	-0.0024869964	-0.0018353118	0.035922736	-0.0014376089	-0.0021375918	-0.0010855765
CID44611013-Sp0	0.1	9	-0.006914517	-0.0012163643	-0.004419635	-0.0059571546	-0.0024976488	-0.001413646	-0.0012852483	-0.0037730832	-0.005106871	-0.0011957452	-0.0050936043	-0.0028361916	-0.0014638965	-0.0014900431	-0.0021102494	-0.0025703292	-0.009199103	-0.0029824798	-0.003651945	-0.00437952	-0.002844616	-0.0022329194	-0.0016369248	-0.002314433	-0.0017042458	-0.0033097065	-0.0010862767	-0.0019891805	-0.002244348	-0.004409222	-0.0014352743	-0.0037355837	-0.0038503814	-0.0025840062	-0.0034434854	-0.0055503803	-0.008152642	-0.0034450644	-0.00254355	-0.0015831555	-0.0014693025	-0.0055390927	-0.0026974627	-0.0017812132	-0.004950227	-0.0011837115	-0.0035351291	-0.0030793261	-0.00469709	-0.0043504997	-0.001359086	-0.004312403	-0.004408817	-0.0040438417	-0.0064024245	-0.0011801245	-0.0028798624	-0.002463404	-0.0045561288	-0.0030934995	-0.0025950675	-0.0054313014	-0.0041286326	-0.0019584275	-0.0027084288	-0.006352529	-0.0049174256	-0.003679604	-0.006008456	-0.0031944157	-0.0026700422	-0.0019377772	-0.0010212961	-0.0019795536	-0.001467465	-0.004713782	-0.0047178417	-0.002048844	-0.0005835295	-0.0012726412	-0.0012255564	-0.003604567	-0.0021174396	-0.0029715134	-0.0030393666	-0.0015067216	-0.003318702	-0.002781682	-0.0018040889	-0.0015054246	-0.0018843674	-0.0024511986	-0.0014989601	-0.0020393792	-0.0028290865	-0.0011765182	-0.0023016462	-0.0032521412	-0.0010565137	-0.00041586353	-0.0056446088	-0.0024604197	-0.0026608477	-0.0013250429	-0.0030249904	-0.003876745	-0.0069441	-0.005301589	-0.003457947	-0.00096041313	-0.0014606528	-0.0024488065	-0.0020381333	-0.0012239066	-0.0016071798	-0.0019083694	-0.0004656673	-0.0030916934	-0.0018144497	-0.0021318907	-0.0012999235	-0.00036469742	-0.0046909945	-0.0017073662	-0.0030375512	-0.0014370537	-0.0022565795	-0.0008665201	-0.002462018	-0.003295388	-0.0051978123	-0.0025510564	-0.0026150793	-0.0018861673	-0.0010580763	-0.004263774	-0.0015806892	-0.0013084129	-0.00043667541	-0.0009056577	-0.0016289646	-0.00139782	-0.002279233	-0.0014279326	-0.0005628322	-0.0030949938	-0.00090396724
CID101180886-Sp0	0.1	9	-0.0056507587	-0.004163962	-0.007620719	-0.0030612876	-0.0055896235	-0.0040945336	-0.0030203322	-0.0033492567	-0.002975825	-0.005803496	-0.008374567	-0.0024174203	-0.0038005908	-0.0034253155	-0.006424109	-0.006681977	-0.0033512525	-0.004434276	-0.0038618722	-0.004334756	-0.0037828204	-0.006634136	-0.0050591575	-0.00064038223	-0.004710403	-0.003365433	-0.0018009994	-0.0035538292	-0.0046872078	-0.0039614895	-0.0016337734	-0.0029840702	-0.0017379785	-0.0027034977	-0.0021724002	-0.0029682377	-0.0058921855	-0.005632657	-0.003231758	-0.0021265668	-0.0025486618	-0.0068080775	-0.007198996	-0.0028922784	-0.0036962703	-0.0015937377	-0.0035841097	-0.006731245	-0.0059379223	-0.006343088	-0.0035187074	-0.0052096276	-0.0032182753	-0.0031850035	-0.0055946335	-0.0035680113	-0.0027253812	-0.0015517697	-0.005919561	-0.0038980092	-0.003929121	-0.0033659413	-0.005105633	-0.0011360857	-0.012637094	-0.0041452018	-0.004644527	-0.003992255	-0.009225826	-0.0043720314	-0.0016753572	-0.0022480944	-0.0036153893	-0.0020258091	-0.0040111276	-0.005070747	-0.0074771736	-0.002828161	-0.0014741785	-0.0020780559	-0.0018436158	-0.0022129319	-0.0045894543	-0.005316203	-0.0058945143	-0.0035202273	-0.004367927	-0.0033311162	-0.0016398192	-0.0022328969	-0.0015358251	-0.0053252745	-0.0017329509	-0.0015591019	-0.003790645	-0.0032550315	-0.004070297	-0.0007348404	-0.0041388036	-0.0037403856	-0.005163943	-0.005095057	-0.0057990192	-0.00038517895	-0.01056867	-0.004846663	-0.0045005507	-0.0020331477	-0.0005933238	-0.0023607416	-0.005260402	-0.0050153136	-0.0022184514	-0.002083451	-0.005579391	-0.0017720094	-0.0005290459	-0.0035405802	-0.003736089	-0.0037783685	-0.0038180868	-0.003495008	-0.0084332945	-0.004046983	-0.0045192805	-0.0010941621	-0.0022327525	-0.0010234308	-0.0012965394	-0.003968797	-0.0070390757	-0.0045496095	-0.0009290449	-0.00274603	-0.0035136142	-0.0027250045	-0.0011115455	-0.002532232	-0.0027682355	-0.004176278	-0.0039273477	-0.0042271647	-0.0036835584	-0.0011309892	-0.0012301406	-0.0017187968	-0.0003728119
CID448686-Sp0	0.1	9	-0.0077143055	-0.00025685856	-0.0050257775	-0.0060517923	-0.002194107	-0.0029628219	-0.0011580169	-0.0013616649	-0.003929556	-0.0015036024	-0.005986563	-0.002414235	-0.001865666	-0.0013611317	-0.0035425576	-0.0027003414	-0.008679357	-0.003103988	-0.0030182698	-0.0047673485	-0.0024721213	-0.003129825	-0.0022909383	-0.0019416459	-0.0020038649	-0.0024150896	-0.0009619983	-0.0019766134	-0.003219776	-0.0032556897	-0.0013034064	-0.0036780776	-0.0022495894	-0.001758878	-0.002974526	-0.0051412345	-0.0072433962	-0.0048820334	-0.002352873	-0.0015314581	-0.0028540322	-0.004177322	-0.0057161306	-0.0034182486	-0.005219583	-0.0006868603	-0.004703481	-0.0038042497	-0.0048894933	-0.0046010646	-0.0030346636	-0.005086306	-0.0025500646	-0.0040890574	-0.0047242222	-0.0017277756	-0.0038330785	-0.0016861664	-0.00514966	-0.0027244943	-0.0036853459	-0.0035204813	-0.0031231877	-0.0015528054	-0.0033308128	-0.003803211	-0.00562393	-0.0045418846	-0.00656082	-0.003012565	-0.0009316995	-0.0016321654	-0.0005380658	-0.0010705404	0.009547235	-0.005921641	-0.0029574677	-0.0016954772	-0.00016706191	-0.0012356334	-0.00064661156	-0.0029276565	-0.0032144224	-0.0038218289	-0.0039051294	-0.0011898477	-0.004594933	-0.003441679	-0.0015808633	-0.00089431356	-0.00086579495	-0.0030980136	-0.001438463	-0.00057360105	-0.00254688	-0.0018846574	-0.0021058063	-0.0032884746	-0.0020352069	-0.0013082168	-0.0036860171	-0.0022564637	-0.0035010288	-0.0007691936	-0.002528539	-0.0047594737	-0.007610153	-0.007587071	-0.0026719484	-0.00081304606	-0.0025436475	-0.0029044664	-0.001827618	-0.0010061236	-0.0020743955	-0.0018555906	-0.00049846893	-0.0027597386	-0.0016447876	-0.0019732914	-0.001965489	-0.0008223086	-0.0054773293	-0.0009555748	-0.0036613233	-0.0008254548	-0.001015665	-0.000484479	-0.002171849	-0.002725317	-0.004602463	-0.0037139147	-0.003284422	-0.00074569735	-0.0011595003	-0.0032628898	-0.0013581222	-0.0022696406	-0.0010772424	-0.001008517	-0.0017059144	-0.0015863337	-0.0017085253	-0.0006903285	-0.00039024805	-0.0025616675	-0.00059484184
CID146017984-Sp0	0.1	9	-0.009512652	-0.0025558993	-0.006055101	-0.0040980084	-0.0017234952	-0.0018958467	0.0030488155	-0.0056531797	-0.0056596063	-0.0033411437	-0.006876655	-0.0030340697	0.025793673	-0.0009775106	-0.003299559	-0.0026755065	-0.011441047	-0.0032033368	-0.0030297695	-0.005002007	-0.0020330602	-0.00089031394	-0.0014223596	-0.0013354486	-0.0015426164	-0.0024400535	0.006246745	-0.001963834	0.039008472	-0.0026746944	-0.0026463836	-0.0040830467	-0.0027113252	-0.0029255154	-0.0039066593	-0.004591633	-0.007408949	-0.0062242565	-0.002122736	-0.0014137025	-0.0033149817	-0.0071523595	-0.004312123	-0.0048651593	-0.005800235	-0.00094753515	-0.0016037851	-0.005133802	-0.002642868	-0.004441518	-0.0027081603	-0.006929734	-0.0033994813	-0.0022984126	-0.007072403	-0.0021886716	-0.0033757398	-0.0014765398	-0.0037333823	-0.000794229	-0.0034723682	-0.004316542	-0.0036575885	-0.0025491915	-0.004617281	-0.0038886543	-0.0027596236	-0.0013015388	-0.0022887853	-0.0037922575	-0.0037318948	-0.0019462978	-0.0009683859	-0.0017181518	-0.0030762511	-0.0046598874	-0.0070783254	-0.0015629649	-0.001007847	-0.0002457473	-0.0010388006	-0.0021431039	-0.0024653776	-0.0037134632	-0.0038937554	-0.0023489525	-0.0030548668	0.0072672837	-0.0008412071	-0.0005612317	-0.0004731409	-0.002183839	-0.0007122912	-0.002826778	0.03903315	-0.0016039937	-0.002834079	-0.002663547	-0.0026338822	-0.0014143387	-0.0031889835	-0.0019807254	-0.006727876	-0.0011054545	-0.0044593983	-0.0018621914	-0.0106471665	-0.0046293745	-0.0005946058	-0.00076038163	-0.002538771	-0.0033662464	-0.00043423573	-0.0015267215	-0.0029319082	-0.0035728123	-0.0012034741	-0.0018378142	-0.001299015	-0.002809705	-0.0010242759	-0.0012555721	-0.0025059006	-0.0024090265	-0.0014940997	-0.0010869497	-0.0035417955	-0.0016914358	-0.0044393833	-0.00040357967	-0.0018145258	-0.0031796242	-0.0019429604	-0.0017487918	-0.001700108	-0.0034507012	-0.0021428915	-0.0035357077	-0.001417266	-0.00016043075	-0.0016212412	-0.0020182303	-0.0019402065	-0.0012591002	0.069411464	-0.0033611087	-0.000631793
CID168376679-Sp0	0.1	9	-0.006660493	0.029097598	-0.004026014	-0.0056679463	-0.0019984238	-0.0027929859	-0.0010740337	-0.0009809857	-0.0033128704	-0.00075527176	-0.0053812545	-0.0030991938	-0.0016813682	-0.0015382486	-0.0033133735	-0.0028317338	-0.007760037	-0.002796719	-0.002555489	-0.0043082032	-0.0022996769	-0.0027919894	-0.002021338	-0.0015171613	-0.0019334864	-0.0021376826	-0.0008923837	-0.0019286078	-0.0032096955	-0.0035994095	-0.0010427278	-0.003705161	-0.0025323352	-0.0017424023	-0.0024011668	-0.0047194883	-0.0062397444	-0.0043603056	-0.0024073976	-0.00159441	-0.0030800817	-0.0038900024	-0.0047807833	-0.0034704232	-0.004336864	-0.00074818096	-0.0040323758	-0.0035181907	-0.004976938	-0.0043836576	-0.0029621678	-0.0038151497	-0.002572529	-0.003640255	-0.004412534	-0.0015545641	-0.003122526	-0.002182182	-0.004127698	-0.0022394783	-0.0034022422	-0.0033659418	-0.0030257956	-0.00086147554	-0.0022936144	-0.0040593008	-0.00464635	-0.0036827915	-0.005983904	-0.002564139	-0.00076736615	-0.0013453537	-0.00061628857	-0.0011081458	0.010217601	-0.0057464815	-0.0014945301	-0.0015423305	-0.00011790798	-0.0011482446	-0.0005647413	-0.0030663195	-0.0029151125	-0.0034097852	-0.0035356868	-0.0011254966	-0.004092158	-0.0033470213	-0.0015698504	-0.0012440481	-0.0008120277	-0.0027875607	-0.0011827073	-0.00059528684	-0.0024636867	-0.0018164215	-0.0018199416	-0.0029814446	-0.0019509691	-0.0015722984	-0.003474764	-0.001896681	-0.0029520222	-0.00071820215	-0.0017349952	-0.004864929	-0.0062357853	-0.007419235	-0.0026271413	-0.00079381175	-0.002205032	-0.0024720218	-0.0016244967	-0.0009799359	-0.0024741658	-0.0017259554	-0.00052387844	-0.0029733304	-0.0012491265	-0.0017264574	-0.001877499	-0.0006612828	-0.0050708754	-0.0010469629	-0.0034636103	-0.00038819748	-0.00094709394	-0.00059717003	-0.0020962334	-0.00251123	-0.004187683	-0.0034066902	-0.0035195344	-0.0008412165	-0.001065918	-0.0030528104	-0.0010866494	-0.0020364698	-0.0009730643	-0.000926644	-0.0017680585	-0.0013594137	-0.0012974831	-0.00065387605	-0.00054288225	-0.0022645383	-0.00081185426
CID5287704-Sp0	1.0	9	-0.0046678623	0.06639434	-0.0024440014	-0.0044140737	-0.0016619085	-0.0022133787	-0.00084015157	0.017656803	-0.0028759423	0.06634251	-0.003420198	-0.0028339245	-0.0015561236	-0.0014267022	-0.0024454661	-0.0025403353	-0.0056412583	-0.0020107902	-0.0019419829	-0.0037195112	-0.0027614965	-0.0022754252	-0.0017767857	-0.0016540725	-0.0015535837	-0.0018373257	-0.00068980135	-0.0018591089	-0.0025880774	-0.0026998608	-0.001393073	-0.0026351155	-0.0016535122	-0.0011440226	-0.001869426	-0.004040074	-0.004534518	-0.002318059	-0.0014791472	-0.0012926797	-0.002636294	-0.002665442	-0.0042737476	-0.0033817121	-0.0037822244	-0.00091054855	-0.004234977	-0.0027713925	-0.0038389943	-0.0033692387	-0.00302471	-0.0031369235	-0.0017500281	-0.0037525434	-0.0030468702	-0.0006898942	-0.0032160005	-0.0014636944	-0.003231778	-0.0017407058	-0.002870443	-0.0020500675	-0.0016448873	-0.00056474586	-0.0010587232	-0.002083393	-0.0036672673	-0.0027578732	-0.002588263	-0.0020199476	0.02552327	-0.0005293975	-0.00032979954	-0.0007407073	0.06485306	-0.004341285	0.030667815	-0.0008221242	0.0037391419	-0.0011030895	-0.0004117968	-0.0026054895	-0.0024985154	-0.0019526088	-0.0034097321	-0.0012813668	-0.0043716906	-0.0034644715	-0.0013667885	-0.00087295374	-0.00028640378	-0.0022260514	-0.00097201986	-1.9972687e-05	-0.0014145238	-0.0018200235	-0.0014644922	-0.002331398	-0.0018320172	-0.0013195431	-0.0024500275	-0.001478785	-0.002095958	-0.00073573814	-0.0002938755	-0.0041198446	-0.00421771	-0.0061467537	-0.0020862366	-0.00084247714	-0.0030720248	-0.0031926306	-0.0016713543	-0.00084594084	-0.002296113	-0.0016153179	-0.000492237	-0.0024428503	-0.00081785046	-0.0016176058	-0.001840046	-0.001386288	-0.0021637836	-0.0008382736	-0.0026571956	-0.00029683998	0.028402213	-0.00067921594	-0.002453252	-0.00057982793	-0.0014679022	-0.0028076475	-0.0029342186	-0.00055486616	-0.00067489623	-0.0027184957	-0.0006781341	-0.0021510513	-0.0008589528	-0.00088938593	-0.0013876403	-0.0013660364	-0.0010445477	-0.00041805606	-0.00043877415	-0.0011480759	-0.0009343928
CID56629412-Sp0	1.0	9	-0.0042094234	-0.00047182682	-0.0038322147	-0.002968132	-0.0029048198	-0.0014472604	-0.0009311377	-0.00017781492	-0.002052964	-0.00092915836	-0.004506322	-0.0026988904	-0.0012928457	-0.0013825458	-0.0034156742	-0.0032312614	-0.0029251617	-0.0029973078	-0.0028480918	-0.0035046004	-0.0017357517	-0.0023993736	-0.0017265861	-0.00081333524	-0.0013281826	-0.0014184512	-0.00072365714	-0.0016184604	-0.0028525442	-0.0020468992	-0.0012409386	-0.0022938186	-0.00082686625	-0.0016421181	-0.00212789	-0.0027300804	-0.0025711295	-0.0024781274	-0.001186599	-0.0010487607	-0.0019161194	-0.0029623369	-0.004543279	-0.0022894852	-0.003148206	-0.00051417213	-0.0036427497	-0.0025414636	-0.003977289	-0.0031696786	-0.0021689178	-0.0040828194	-0.0019522907	-0.0023860745	-0.0028640004	-0.0009925254	-0.0026197666	-0.0011925552	-0.0033914314	-0.0017342349	-0.0029715518	-0.002071184	-0.0019082023	-0.00034343518	-0.003535168	-0.0009692805	-0.0030587495	-0.002413591	-0.004198785	-0.0026074767	0.017997013	-0.00076655747	-0.0014248505	-0.0010592189	-0.00023141367	-0.003425572	-0.0021075928	-0.00066270854	-0.0003226846	-0.001052267	-0.00040205315	-0.0017068405	-0.0021916097	-0.0018207253	-0.00323482	-0.001202293	-0.0039812885	-0.002247885	-0.0010471934	-0.0005489843	-0.00036645346	-0.0027106488	-0.0014721545	-0.00085628487	-0.0012517871	-0.0017769581	-0.0010597399	-0.00088213745	-0.0018019527	-0.0009011275	-0.0026000515	-0.0020424451	-0.0028025426	-0.00029310118	-0.0025614088	-0.0035659045	-0.0016302404	-0.0051108575	-0.0007838849	-0.0010213305	-0.0028332819	-0.0029683413	-0.0016082143	-0.0011465859	-0.0027973428	-0.0012213372	-0.00036491652	-0.0019135737	-0.001152551	-0.0023158654	-0.0020152847	-0.0015656551	-0.0032954796	-0.0014443309	-0.0025140964	-0.0008568677	-0.0013870711	-0.00038058445	-0.0019250601	-0.0021806553	-0.0025113162	-0.0026373493	-0.0021172976	-0.00052294595	-0.0010026742	-0.0023420635	-0.0004145803	-0.0023330024	-0.0011398018	-0.0009776023	-0.0010989425	-0.0013007135	-0.0010922046	-0.00039606387	-0.0007007299	-0.0007530738	-0.00087182096
CID156618368-Sp0	1.0	9	-0.009889739	-0.0034183976	-0.007020108	-0.004154241	-0.0049338154	-0.004361814	-0.0013263515	-0.002261339	-0.005129269	-0.0072182403	-0.009209364	-0.0033698755	-0.001677757	-0.0009350919	-0.006915683	-0.007186854	-0.0096348915	-0.0025012882	-0.0033066927	-0.0053211073	-0.0031866713	-0.004445002	-0.002923365	0.023018517	-0.003926502	-0.0026085868	-0.0010336654	-0.0016116885	-0.006367975	-0.004351375	-0.0009765736	-0.0032686952	-0.0037613735	-0.004296811	-0.0016167841	-0.004764572	-0.0076788226	-0.009691029	-0.0033061728	-0.002419477	-0.0036441814	-0.007562218	-0.009267226	-0.0052766604	-0.0056492635	-0.002042403	-0.006256227	-0.0056901923	-0.0032937243	-0.003985534	-0.001970869	-0.0053632287	-0.005477502	-0.0037160742	-0.0072787586	-0.004917123	-0.0049962196	-0.0009494794	-0.005528012	-0.004246307	-0.004164092	-0.0056588203	-0.0053258836	-0.0017470506	-0.011135588	-0.0050106244	-0.0049119275	-0.0054056896	-0.010424646	-0.0045899325	-0.0015731319	-0.0024076914	-0.0020538818	-0.0022463324	-0.0027201565	-0.007402466	-0.008893073	-0.0038340716	-0.0010676113	-0.0011946277	-0.0015145782	-0.0038774002	-0.0034869595	-0.004370935	-0.0039144596	-0.0007769114	-0.0048944745	-0.0020586022	-0.0025045222	-0.0012791125	-0.0009608826	-0.0046388484	-0.0020601742	-0.0027441203	-0.00549858	-0.001616238	-0.002722955	-0.0013030076	-0.0036727653	-0.0024128652	-0.0053190556	-0.004630785	-0.0035399327	0.043170605	-0.009299825	-0.003892006	-0.004948436	-0.0031555602	-0.001198834	-0.0017149852	-0.0048324903	-0.004132809	-0.0018237825	-0.0020065715	-0.0046205777	-0.0017828684	-0.00076042034	-0.0011375323	-0.0030589513	-0.0042825895	-0.0030553609	-0.0010573243	-0.010158092	-0.001965256	-0.0039477944	-0.0023436388	-0.0020588636	-0.0005284288	-0.001349854	-0.0051555745	-0.0077772997	-0.0049141757	-0.0016779428	-0.0008740771	-0.0022611958	-0.0028181332	-0.0014562821	-0.0025074696	-0.0010127437	-0.0014497165	-0.0028022414	-0.0023331572	-0.0027154868	-0.0015286381	0.008569263	-0.0030308387	-0.0004607378
CID168374400-Sp0	1.0	9	-0.018335313	-0.008149881	-0.021458007	-0.012146644	-0.010300271	-0.0017575803	-0.0019351672	-0.012461153	-0.015741985	-0.014809246	-0.025984323	-0.016432008	-0.0060932413	-0.004594675	-0.013728028	-0.009953456	-0.0345907	-0.013907265	-0.014360862	-0.019596683	0.088632785	-0.013207224	-0.008275715	-0.0013730398	-0.007653989	-0.013101477	-0.0098452605	-0.002986312	-0.004295579	-0.021184487	-0.0043725255	-0.013133219	-0.020426344	-0.01248207	-0.012476918	-0.017492978	-0.029678576	-0.021278774	-0.012226469	-0.007454921	-0.0007370285	-0.009634107	-0.017257199	0.06733746	-0.007154532	-0.0041034296	-0.011547902	-0.010709948	-0.02084758	-0.020577306	-0.008992414	-0.010644203	-0.02782786	-0.011935676	-0.024534054	-0.0072539328	-0.006080102	-0.004082375	-0.023562621	-0.011322529	-0.011063263	-0.0253209	-0.022132603	-0.010402155	-0.025981912	-0.032427046	-0.020426938	-0.01756923	-0.034263764	-0.016586713	-0.008418532	-0.005868929	-0.007089324	-0.0097331405	-0.011806889	-0.029803557	-0.02144992	-0.010421443	-0.0043141795	0.31004086	-0.0020125965	-0.016988145	-0.006866862	-0.008468864	-0.023154356	-0.0036554493	-0.022997387	-0.016994681	-0.0016498497	0.0667326	-0.004706589	-0.0080847405	-0.0020397485	-0.009411355	-0.015428161	-0.0055344165	-0.009193358	-0.0083574	-0.0035483714	-0.005439751	-0.024498666	-0.012056318	-0.013674	-0.008605035	-0.035090122	-0.009643604	-0.033909507	-0.017237421	-0.009494702	-0.0006851723	-0.00832597	-0.010143754	-0.009501323	-0.0043232706	-0.0047212485	-0.0051254258	-0.00040038215	-0.0021861263	-0.0041217282	-0.010634747	-0.0016343945	-0.00036621932	-0.03083743	-0.0076015783	-0.0077077863	-0.0060491445	-0.01821772	-0.001905142	-0.0018050724	-0.020453855	-0.027620794	-0.008667352	-0.0069286698	-0.003583355	-0.0053850487	-0.013621109	-0.0044561266	-0.003728891	0.06429927	-0.0017433069	-0.00799523	-0.0027306392	-0.008780726	-0.0090308245	-0.00311198	-0.011138461	-0.00045882358
CID91852882-Sp0	1.0	9	-0.007264704	-0.0013109897	-0.007282601	-0.007945184	-0.0038428227	-0.0035704856	-0.0007164572	-0.0032180042	-0.00024154241	-0.0040104315	-0.0068201683	-0.004838491	-0.0018623909	-0.00055328105	-0.0037354967	-0.0019571006	-0.0017001295	-0.003045885	-0.0032812732	-0.004847588	-0.004686628	-0.0044929325	-0.0030983367	-0.0036194287	-0.0026123833	-0.0017386228	-0.0004890127	-0.0013453704	-0.0044286824	-0.0018381431	-0.0015577405	-0.0017675622	-0.0022299152	-0.0037251487	-0.002184035	-0.005106976	-0.0046510897	-0.0061872373	-0.0018707708	-0.0019487455	-0.0021432454	-0.0052215243	-0.006041583	-0.003005619	-0.0034825935	-0.0011351287	-0.004245231	-0.0029228101	-0.0024588516	-0.0020800529	-0.0040500863	-0.0042181225	-0.0011144493	-0.004560486	-0.0055871126	-0.002754796	-0.0035580012	-0.0023720632	-0.0049649775	-0.0025605008	-0.0018187206	-0.0050369618	-0.0028349294	-0.001005564	-0.0052822605	-0.002364558	-0.004488386	-0.004754587	-0.0019058945	-0.0016040222	-0.0016500894	-0.0018074173	-0.0019156024	-0.0022463966	-0.00062518223	-0.004697234	-0.003423855	-0.0020976476	-0.00029607175	-0.0015812481	-0.0002764825	-0.0031301407	-0.0014507379	-0.0017663222	-0.0034047654	-0.0020998542	-0.0042412756	-0.0029808015	-0.0013774066	-0.00081527676	-0.0015571982	-0.0027803183	-0.0022295704	-0.0012505661	-0.0037771857	-0.001967653	-0.002330693	-0.0022481584	-0.002406523	-0.0018002933	-0.0044875024	-0.0035609799	-0.005812028	-0.0018575785	-0.0041834414	-0.005075935	-0.00023645993	-0.0074295774	-0.0023837697	-0.0017873957	-0.00469705	-0.006428497	-0.0020090363	-0.001635772	-0.003176209	-0.0022059088	-0.00071499933	-0.0019197369	-0.0015166003	-0.002698175	-0.0026057279	-0.0021443213	-0.0016604892	-0.0028523998	-0.0032372065	-0.0015596623	-0.001962967	-0.00072679785	-0.0028044966	-0.00084396836	-0.00080015673	-0.0043841973	-0.0025337678	-0.0014247071	-0.0010968987	-0.0043977797	-0.0012256473	-0.00256937	-0.0020080756	-0.0029633048	-0.0005252295	-0.0024376225	-0.0012619123	0.07857427	-0.0014533179	-0.0018835741	-0.0008893022
CID44611013-Sp0	1.0	9	-0.0060572387	-0.0013300222	-0.0035071394	-0.0051105707	-0.0022291853	-0.00095735386	-0.0012944426	-0.0026946173	-0.0045413366	-0.0002792701	-0.0044847177	-0.0024298243	-0.0012604473	-0.0012865654	-0.0019387488	-0.0022473298	-0.0076105883	-0.002705026	-0.003282317	-0.0033715512	-0.0029944659	-0.0020086959	-0.0012817595	-0.0020747785	-0.0015737803	-0.0030907374	-0.0011292628	-0.0016531631	-0.0021992677	-0.003994369	-0.0013824381	-0.0033068287	-0.0034097868	-0.0026387954	-0.002697976	-0.004909413	-0.0068402193	-0.0017682001	-0.0020754898	-0.0013803014	-0.00109719	-0.0046608862	-0.0021137835	-0.0012296375	-0.004126428	-0.0011606932	-0.0033246088	-0.0027993657	-0.004318168	-0.0035507947	-0.0008174854	-0.0037241655	-0.0038115748	-0.004011387	-0.0056808083	-0.0005676818	-0.0030481564	-0.0021051257	-0.004048229	-0.0025978843	-0.0024034905	-0.0048017404	-0.003440013	-0.0016870516	-0.0023752684	-0.005434564	-0.004169546	-0.00299841	-0.0051594554	-0.0031505893	-0.0020726959	-0.0016735765	-0.0012052594	-0.0021407125	-0.0015438605	-0.0039370432	-0.003853912	-0.0018314747	-0.00046607514	-0.0014053804	-0.0011355995	-0.0028621757	-0.0015872156	-0.0021377786	-0.003050796	-0.001391282	-0.002764089	-0.0029346182	-0.00183764	-0.0017918476	-0.0015308952	-0.0021503933	-0.001434908	-0.0018549091	-0.002239059	-0.0011498751	-0.0018322718	-0.0024429376	-0.0009507668	-0.00035594523	-0.0052174157	-0.002147352	-0.0019893176	-0.0013677027	-0.0030607507	-0.0031133126	-0.004993079	-0.0046286774	-0.0029979136	-0.0008029847	-0.0019234243	-0.0024005957	-0.0018541273	-0.0010240142	-0.0015186308	-0.0018164327	-0.00044664703	-0.0033421626	-0.0019239265	-0.001993667	-0.0014413773	-0.00087401405	-0.0038106018	-0.0018585336	-0.0030844056	-0.0016606463	-0.00225453	-0.0009363359	-0.0026102026	-0.002762634	-0.004456301	-0.0022830279	-0.002354853	-0.0018978008	-0.000983406	-0.003778591	-0.0012591657	-0.0011117619	-0.00047218378	-0.0007952132	-0.001542445	-0.0013237097	-0.0019695426	-0.001218689	-0.0006211211	-0.0030975374	-0.0009302699
CID101180886-Sp0	1.0	9	-0.0045497837	-0.0037271807	-0.0067517585	-0.0032116873	-0.005670318	-0.003871848	-0.0028937438	-0.0027061524	-0.0024401848	-0.005570789	-0.0081490595	-0.0024177763	-0.0039183227	-0.0035873768	-0.0065831444	-0.006715875	-0.0021409597	-0.004555426	-0.0036798008	-0.003994994	-0.0038786072	-0.006673319	-0.004823669	-0.0008710945	-0.004671798	-0.0033178767	-0.0017590898	-0.0036029138	-0.004703024	-0.0038180985	-0.0016819586	-0.0032257272	-0.001723279	-0.002466691	-0.0016870571	-0.0024649	-0.005248921	-0.005036322	-0.0031457937	-0.002006051	-0.002368145	-0.0067156907	-0.007181206	-0.0027276964	-0.003101416	-0.0015889084	-0.003363315	-0.0067537716	-0.0062385574	-0.006320954	-0.0036624302	-0.005095197	-0.0031271002	-0.00312549	-0.0054867077	-0.0033137256	-0.002492927	-0.0013632437	-0.005499563	-0.0040110545	-0.003959428	-0.0032104824	-0.005198999	-0.0009743424	-0.012839426	-0.003961346	-0.0039743483	-0.0032437933	-0.008450257	-0.004518401	-0.001304395	-0.001953229	-0.0036968442	-0.0018459016	-0.003956343	-0.004807392	-0.007105094	-0.002444013	-0.0014331157	-0.002171336	-0.0017645814	-0.002380708	-0.0045536486	-0.0052584046	-0.0059064333	-0.003685078	-0.0043738945	-0.0029929604	-0.0015765141	-0.0023008187	-0.0012624015	-0.005291525	-0.0016890286	-0.001479448	-0.0033023616	-0.0032320314	-0.0039975867	-0.0001460116	-0.004141973	-0.0039526406	-0.0049823164	-0.0051989276	-0.0053264694	-0.00050501473	-0.010564144	-0.005022856	-0.0034511702	-0.002095273	-0.00039031322	-0.002189772	-0.0059329616	-0.005351348	-0.0022859282	-0.0020046746	-0.0056641847	-0.001863936	-0.0006414324	-0.0037808828	-0.0035643051	-0.0035814191	-0.0040116594	-0.0037532225	-0.007360016	-0.0041938545	-0.004346006	-0.00084916485	-0.0022894272	-0.0012766771	-0.0014876848	-0.0035786417	-0.006468773	-0.0045212633	-0.0007698561	-0.002712568	-0.0035945638	-0.0024887735	-0.0009934497	-0.0025016093	-0.0028738563	-0.0044132727	-0.003864662	-0.004134378	-0.0034944376	-0.0011937988	-0.0014798003	-0.0015946035	-0.00044640637
CID448686-Sp0	1.0	9	-0.006167885	0.0062611047	-0.0038953917	-0.005388244	-0.0021052265	-0.0025956961	-0.0010812428	-3.739888e-05	-0.0037062769	-0.0005660378	-0.0050874543	-0.0025014675	-0.001880169	-0.0011866351	-0.003426604	-0.0028897142	-0.00689577	-0.002735679	-0.002768492	-0.004444469	-0.002679027	-0.003295304	-0.0022852418	-0.0021345273	-0.0019628832	-0.002154901	-0.0010025069	-0.0019392458	-0.002769885	-0.0025527324	-0.0015379958	-0.0031160759	-0.0018105934	-0.0012715562	-0.0025397292	-0.0045815585	-0.005900477	-0.0032767167	-0.00194342	-0.0014265049	-0.0027649833	-0.0033185112	-0.0057090204	-0.0034710907	-0.004726964	-0.00077033945	-0.005186594	-0.0031119576	-0.0050012297	-0.0042610276	-0.0033834698	-0.0045942366	-0.0020338653	-0.0041280887	-0.0034420728	-0.001052597	-0.0038961791	-0.0015607112	-0.0048974133	-0.0024897286	-0.0035569277	-0.002474148	-0.0019346343	-0.0010986339	-0.0029987975	-0.0028459793	-0.0052266596	-0.0041298773	-0.0049377787	-0.0027312264	-0.00012605004	-0.00088503107	-0.00030354562	-0.00089581416	0.061664343	-0.005026983	-0.001763271	-0.0013089038	-8.71627e-05	-0.0012488964	-0.00043554878	-0.0027214717	-0.0030795948	-0.0029042652	-0.004190017	-0.0012752954	-0.005290838	-0.0037325274	-0.0014092361	-0.00060576503	-0.0004665558	-0.0030012322	-0.0013090536	0.005164439	-0.0019250201	-0.0020548303	-0.0018950639	-0.0028928593	-0.0021451607	-0.001486019	-0.0030780288	-0.002081156	-0.0028619654	-0.0007184365	-0.0021763777	-0.004724445	-0.0058675287	-0.0072430926	-0.0024357066	-0.0007043366	-0.0031992064	-0.0032094163	-0.001996313	-0.0009567992	-0.0023321018	-0.0018133682	-0.0004465985	-0.0026138127	-0.0015377861	-0.0019334438	-0.0020591894	-0.0012416306	-0.004159802	-0.0011301627	-0.0033736175	-0.0008105686	-0.00015295602	-0.00040364978	-0.0023764472	-0.0019126066	-0.0032017818	-0.0033745351	-0.0030569874	-0.0006048936	-0.0009273238	-0.0030966827	-0.0010104424	-0.0025410252	-0.0010277006	-0.00091288966	-0.0016512153	-0.0015010686	-0.0013721489	-0.00048285225	-0.0003527639	-0.0018080682	-0.000623325
CID146017984-Sp0	1.0	9	-0.008565761	-0.0023038364	-0.0053943526	-0.0029697614	-0.0017090417	-0.0016850613	-0.00010039318	-0.0049494067	-0.0052119503	-0.002770257	-0.006016879	-0.0029394333	0.023535514	-0.0011496806	-0.0032722994	-0.0027602129	-0.009899409	-0.0029088233	-0.002633703	-0.004380961	-0.0018391489	-0.00022389727	-0.001022958	-0.00094990927	-0.0012497492	-0.0021908625	0.006569543	-0.001903321	0.040063623	-0.0021832406	-0.0025271878	-0.003647036	-0.00221379	-0.0029606835	-0.0034582694	-0.003834503	-0.0060356236	-0.0050419406	-0.0017658935	-0.0014514258	-0.0032838897	-0.0064911926	-0.0040052026	-0.004690111	-0.0048913583	-0.0010786146	-0.001518424	-0.0050993757	-0.0023812235	-0.0039472845	-0.0025593932	-0.0064731557	-0.0028995855	-0.0020461236	-0.006258927	-0.0018051089	-0.003314765	-0.0015388565	-0.0029778043	-0.0003359329	-0.0034112646	-0.0036036666	-0.003116698	-0.0022665628	-0.0045860517	-0.0028045657	-0.0018565872	-0.0003381732	-0.0011398423	-0.0037493429	-0.0033059274	-0.001636832	-0.0011697648	-0.0016214653	-0.003169977	-0.0038960737	-0.006471611	-0.0014371866	-0.00096848595	-0.00020214371	-0.0011478283	-0.0019524918	-0.0021413353	-0.0031584394	-0.0037256114	-0.0024053692	-0.0025795284	0.02832966	-0.0006579089	-0.0007651002	-0.00027142974	-0.0018499788	-0.00056824007	-0.0027694171	0.08909855	-0.0017659346	-0.002511337	-0.0019955134	-0.0025194073	-0.001393076	-0.002609814	-0.0017608228	-0.006441319	-0.0010384257	-0.0046437196	-0.0015262272	-0.009380453	-0.0038931977	0.0007546907	-0.00068586064	-0.0030106022	-0.0034153734	-0.0003283898	-0.0014548997	-0.0031404393	-0.003427969	-0.0011534382	-0.0019339845	-0.0015275864	-0.0026667065	-0.0011513211	-0.0014577731	-0.0015245897	-0.0025307925	-0.0014157885	-0.0010871304	-0.0032586264	-0.0018262843	-0.004354842	0.01912305	-0.0009348321	-0.0028957578	-0.0014988314	-0.0017171494	-0.0016565323	-0.0030874046	-0.0018500111	-0.0033951083	-0.0015733234	-3.614081e-05	-0.0015637645	-0.001968202	-0.0017917955	-0.0013015361	0.07981596	-0.0030242633	-0.00067323126
CID168376679-Sp0	1.0	9	-0.005233955	0.07517947	-0.0026321441	-0.0050762934	-0.001993824	-0.0023793993	-0.000926263	0.022440651	-0.0030079517	0.022220302	-0.0042070285	-0.003338367	-0.0015901555	-0.0014711055	-0.0029602437	-0.0029524472	-0.0061151837	-0.0024084197	-0.0022310896	-0.004017171	-0.002501857	-0.0029990433	-0.00209017	-0.0017296369	-0.0017540585	-0.0019137437	-0.0009234843	-0.001955816	-0.002848515	-0.003113813	-0.0012999355	-0.0031254354	-0.0020629987	-0.0013912928	-0.0021217077	-0.0041444064	-0.0048190197	-0.0030114998	-0.0020112991	-0.0014711448	-0.0030590827	-0.0030207264	-0.00476387	-0.0037427512	-0.0040336307	-0.0008306305	-0.0044146287	-0.0028252134	-0.0048162467	-0.003914736	-0.0032391986	-0.0031772612	-0.002381006	-0.0035561174	-0.003181728	-0.001019363	-0.00317891	-0.001963557	-0.003774771	-0.001973561	-0.00306136	-0.0023946122	-0.0019892848	-0.00044264313	-0.0016615329	-0.0028948872	-0.00417292	-0.0031346919	-0.0043419544	-0.0023390008	0.016078798	-0.00053749455	-0.00030070482	-0.0009722255	0.06485376	-0.005031105	-7.63115e-05	-0.0010740411	-5.7645528e-05	-0.0010477462	-0.0003484401	-0.0027372167	-0.0028205456	-0.0025007718	-0.0039574066	-0.0012122727	-0.004938202	-0.0037894803	-0.001310659	-0.0009455773	-0.00035425797	-0.002736696	-0.00091805455	-0.00020248958	-0.0018206527	-0.0019781885	-0.0016196705	-0.0026765284	-0.0020064584	-0.0016338394	-0.002973114	-0.0016676813	-0.0020881682	-0.0006694174	-0.00095951324	-0.004727182	-0.0044912947	-0.0069971625	-0.0023433412	-0.00076709565	-0.002799801	-0.0028852867	-0.0017663747	-0.0009937068	-0.0026218405	-0.0016366527	-0.00048853067	-0.0025956677	-0.00091439043	-0.0016795918	-0.001963936	-0.0012885777	-0.003732061	-0.0010170274	-0.0028929424	-0.0002697188	-1.4982364e-05	-0.00045049848	-0.0021686123	-0.0016051353	-0.002767696	-0.003112985	-0.0031745587	-0.00059121853	-0.000800029	-0.0029304463	-0.0007313536	-0.0022298032	-0.0008281867	-0.0008895436	-0.0017387604	-0.001441753	-0.001217908	-0.00048503952	-0.00047559149	-0.0013462327	-0.0009556338
CID5287704-Sp0	10.0	9	-0.003512655	0.092086464	-0.001776504	-0.0035679718	-0.0014111028	-0.0021835563	-0.000793054	0.07530435	-0.0023038888	0.10841858	-0.002173953	-0.0034281355	-0.0015039152	-0.0015002022	-0.0017318896	-0.0017157572	-0.0037631106	-0.0010369685	-0.0011257412	-0.002812851	-0.002530271	-0.0028658055	-0.0022152795	-0.0019617346	-0.0017079932	-0.0009855746	-0.0007849989	-0.00173091	-0.0026471305	-0.0023881835	-0.0014349429	-0.0016210342	-0.0010782629	-0.0008571793	-0.001432914	-0.0038188107	-0.0035590555	-0.0010043603	-0.0016564456	-0.0010956179	-0.0024359317	-0.0014662792	-0.004018649	-0.0030844295	-0.0027195828	-0.0011994827	-0.0039559514	-0.0023146064	-0.003105402	-0.002498422	-0.0027539136	-0.0014496064	-0.0013497995	-0.0040809796	-0.0011365463	-0.00040304638	-0.0030079563	-0.0015862606	-0.002922288	-0.001299415	-0.0019500146	-0.00057659484	-9.64196e-05	-0.00021191032	-0.00040170876	-0.0010271469	-0.0036162012	-0.0028424684	-0.0013781276	-0.0012300477	0.082564555	0.0031845502	-0.0001795233	-0.0009151477	0.09307995	-0.0031249572	0.16193144	-0.0005522894	0.0141778365	-0.0013089868	-0.0004782082	-0.0018429307	-0.0016384894	-0.00097315235	-0.0035048628	-0.0013147561	-0.0037498814	-0.0037656794	-0.00137986	-0.0010219865	0.012461415	-0.0017185089	-0.0008017384	0.038461	-0.001202273	-0.0019596047	-0.0013521318	-0.0021230674	-0.0020796421	-0.0015359198	-0.0015142572	-0.0012610065	-0.0017429534	-0.00073983823	0.0042181583	-0.0035167232	-0.0027070965	-0.0047125584	-0.0019083819	-0.0008733402	-0.0030833366	-0.003210865	-0.0015670444	-0.000759814	-0.002227723	-0.0015372614	-0.000517025	-0.0023454046	-0.00080392195	-0.0015260784	-0.0018241301	-0.0019171848	-0.0013250299	-0.00078592566	-0.0026802674	-0.00015342895	0.16491795	-0.0006725434	-0.0021043262	-0.00019851388	-0.00050379714	-0.0023554363	-0.0022324712	-0.0006248367	-0.0002750909	-0.0023122784	-0.0001643018	-0.0017624816	-0.0010181858	-0.0013394915	-0.0010535752	-0.0016052186	-0.00087463815	-0.00033503296	-0.0006551814	-0.0009769634	-0.0009825976
CID56629412-Sp0	10.0	9	-0.003979757	-0.00025124915	-0.0038284527	-0.0028107394	-0.002815434	-0.0016297096	-0.001126449	-0.00026928427	-0.0015855206	-0.001086982	-0.004166152	-0.0029204914	-0.0013285145	-0.0014314988	-0.0029349327	-0.002353925	-0.0015221406	-0.0022449524	-0.0023025698	-0.0029078692	-0.0012410366	-0.003036715	-0.0023061885	-0.0013995355	-0.0015523705	-0.00040769798	-0.0008774453	-0.0014785988	-0.0028876874	-0.0015736992	-0.0010812995	-0.0014558813	-0.000110882116	-0.0014353916	-0.0018307072	-0.002748499	-0.0022525848	-0.0018352624	-0.0016648509	-0.00091992907	-0.0018814319	-0.002476552	-0.004439022	-0.0019572945	-0.0020975554	-0.0007275876	-0.003490826	-0.0023126518	-0.003510116	-0.0026413396	-0.0017722398	-0.0030563476	-0.0015117954	-0.0027278492	-0.0013208383	-0.0009270425	-0.0025124296	-0.0015521	-0.0035844652	-0.001366081	-0.0023459764	-0.0009061718	-0.0009723729	-8.0524296e-05	-0.0033601602	-8.225386e-05	-0.003481208	-0.0029684273	-0.003909721	-0.002040613	0.012475765	-0.00047881596	-0.0013426588	-0.0010213804	-4.830306e-06	-0.002544593	-0.0017815429	-0.00079969567	-0.00034975648	-0.0013845087	-0.00054350105	-0.0011720113	-0.0015172509	-0.0015183972	-0.0030869439	-0.0012888528	-0.0030499867	-0.0022189307	-0.0009818873	-0.0008245152	-5.721084e-05	-0.0024592993	-0.0013379606	-0.0007235621	-0.001286	-0.0018693705	-0.0012646787	-0.0011381941	-0.0016668148	-0.0011473888	-0.0018476308	-0.0019375804	-0.0028262662	-0.00029507768	-0.0028430824	-0.0033563334	-0.0011086703	-0.00437465	-0.0008749427	-0.0010104814	-0.0025064044	-0.0025705062	-0.0014238572	-0.0011166931	-0.0027991538	-0.0009413029	-0.00044120883	-0.0023031896	-0.0013684179	-0.0021640507	-0.002054571	-0.0017783397	-0.0033587324	-0.0014214065	-0.0029340952	-0.0006360303	-4.7154095e-05	-0.00040301195	-0.0015463635	-0.002283079	-0.0023409927	-0.0024334714	-0.0014149207	-0.00074145704	-0.00085422903	-0.0020624325	-0.00016309909	-0.001804656	-0.0011524023	-0.0013995446	-0.0008786986	-0.0014941801	-0.0009290134	-0.0004175085	-0.0007967983	-0.0010544122	-0.00077411137
CID156618368-Sp0	10.0	9	-0.0064520584	-0.0016807187	-0.0038647694	-0.0019925998	-0.005857425	-0.0031535742	-0.0006583709	-0.00086942397	-0.0029624011	-0.0055177426	-0.00825881	-0.0027054276	-0.0016783056	-0.0012310367	-0.0065587247	-0.0076594674	-0.004515055	-0.0035977315	-0.003167189	-0.004371417	-0.003483037	-0.0036314004	-0.0018789839	0.040981255	-0.0032158636	-0.0012340075	-0.001087559	-0.001207045	-0.007291917	-0.003646492	-0.0009807049	-0.0035724512	-0.0027302196	-0.004906463	-0.00048236063	-0.0022724876	-0.003825068	-0.008115924	-0.002337476	-0.0023623686	-0.0043008476	-0.008421971	-0.010722089	-0.0057128416	-0.0046702	-0.0017134001	-0.0057099494	-0.0049293456	-0.0036322665	-0.0026339255	-0.0024274369	-0.0034736795	-0.0034965887	-0.0033554458	-0.006289878	-0.0048423493	-0.0039250823	0.039501235	-0.0040630614	-0.0038281917	-0.005024188	-0.0045852354	-0.005007501	-0.00023434493	-0.011070323	-0.0034158598	-0.0019124049	-0.0025288558	-0.0070524453	-0.004436002	-0.00017229097	-0.0007928451	-0.0022734418	-0.0020087743	-0.0014939687	-0.0052110706	-0.00871891	-0.0033440846	-0.000746155	-0.0015079387	-0.0014081347	-0.004663764	-0.002948127	-0.0021140724	-0.004400359	-0.001356812	-0.0058403383	-0.0013372836	-0.0017204088	-0.0019193476	-0.00024652606	-0.0045139114	-0.0025870258	-0.0032957504	-0.004013173	-0.0017593032	-0.0028653478	-0.00016225764	-0.0027339484	-0.002521859	-0.005234893	-0.0048967437	-0.0017543175	0.0027321926	-0.009887938	-0.004002481	0.09893476	-0.002934969	0.055136755	-0.0016527805	-0.0076677823	-0.0062084356	-0.0016023179	-0.0021169947	-0.0050797686	-0.0013750143	-0.0009445971	-0.001600503	-0.0027952886	-0.0045645544	-0.004193197	-0.0029518795	-0.0068187355	-0.0020776128	-0.0037026214	-0.001982482	-0.00076528057	-0.0010382847	-0.0025744713	-0.00353701	-0.005761082	-0.00408112	-0.00070428423	-0.0012477845	-0.002098241	-0.0024674283	-0.0005946878	-0.003216873	-0.001328479	-0.0022993044	-0.0023295672	-0.0020083752	-0.0023100716	-0.0018057681	-0.00015402524	-0.002777934	-0.00041789594
CID168374400-Sp0	10.0	9	-0.005610846	-0.0046929307	-0.014366837	-0.011267847	-0.007706282	0.25943977	-0.0014503344	-0.006433543	-0.009222669	-0.0071150046	-0.021565828	-0.017156184	-0.0048844605	-0.0037097298	-0.013655674	-0.01015879	-0.017987274	-0.015034288	-0.010903743	-0.015143002	-0.0023530293	-0.007757252	-0.004180861	-0.0030820158	-0.004040656	-0.01184734	-0.012091382	-0.003421099	-0.0033924764	-0.016440546	-0.005318779	-0.0109990705	-0.016197156	-0.0106232045	-0.010751452	-0.010751734	-0.020153522	-0.011201846	-0.009760818	-0.005800556	0.16332132	-0.0060846214	-0.01932596	0.534689	-3.7980724e-05	-0.001665113	-0.011131136	-0.008256833	-0.019804504	-0.015311565	-0.0062278793	-0.00525479	-0.02480035	-0.010713867	-0.018086249	-0.004026563	-0.0063200053	0.044280678	-0.01692847	-0.0085298	-0.014331725	-0.01753676	-0.015607972	-0.01147756	-0.020354792	-0.025513284	-0.013204313	-0.010924237	-0.026141671	-0.013898	-0.0031639088	-0.0020118824	-0.005110451	-0.007158839	-0.010655003	-0.02186955	-0.011240891	-0.006617792	-0.0026962282	0.07075101	-0.00085414876	-0.016051281	-0.0053449576	0.07270444	-0.021009974	-0.0036534688	-0.023218106	-0.015743269	-0.0036486795	-0.0013943712	-0.001849214	-0.00839701	-0.0014025017	-0.012826847	-0.011841074	-0.006420437	-0.0085623255	-0.0070806867	-0.002073933	-0.0053663733	-0.018648513	-0.0067506167	-0.00876158	-0.007326775	-0.030375823	-0.006453643	-0.02491842	-0.016343405	-0.00549996	-0.001521302	-0.010625398	-0.014098761	-0.009901827	-0.004607705	-0.0068885884	-0.0020659969	-0.0010857078	-0.0035152792	-0.001594732	-0.011110578	-0.005111848	-0.0035881298	-0.024352444	-0.005337022	-0.00571778	-0.009324129	-0.017270798	-0.0042076875	-0.004128643	-0.01584482	-0.021763183	-0.007069263	-0.005133237	-0.0055131675	-0.004273702	-0.0077610007	-0.0022468977	-0.0044823545	0.13375519	-0.003333975	-0.007239598	-0.0007746239	-0.006555257	-0.010173543	-0.0033828197	-0.010197176	0.019212268
CID91852882-Sp0	10.0	9	-0.0053488687	-0.000963928	-0.0054462533	-0.0072630527	-0.0041965107	-0.0030674012	-0.00046846305	-0.001838464	0.20481706	-0.0028410086	-0.005415286	-0.005343446	-0.0019648648	-0.0007840274	-0.0032062908	-0.0011713665	0.36220893	-0.0023908948	-0.002799957	-0.003319406	-0.004172436	-0.0055609173	-0.0036775623	-0.004720461	-0.0026555178	0.007957878	-0.0007423086	-0.0010996262	-0.005242686	-0.00058357243	-0.0018007739	-0.00015945086	-0.0009502046	-0.0033857098	-0.0014512518	-0.0050430475	-0.0032071488	-0.00378006	-0.0013905768	-0.0018388685	-0.0023669351	-0.0044690385	-0.007400926	-0.0028758156	-0.0019488452	-0.0014779283	-0.0056517622	-0.0023906725	-0.0018916067	-0.00088247267	-0.0044193934	-0.0022225403	-0.00014862555	-0.0052380296	-0.0028049264	-0.0018433708	-0.0037906351	-0.0027441706	-0.0045052376	-0.0021371075	-0.0010327622	-0.0023426518	-0.00015769282	0.037825868	-0.0046549607	-0.00039571247	-0.0043510627	-0.0037506623	0.059864003	-0.0010202164	-0.00088695623	-0.00024982248	-0.0010035163	-0.0016496415	0.058018364	-0.0035360372	-0.0018062901	-0.0014813399	-0.00013527539	-0.001792546	-0.00028597968	-0.0025047574	-0.0010522816	0.0052000536	-0.003976903	-0.0023405063	-0.00464831	-0.0028065648	-0.0012262729	-0.000836238	-0.0009783313	-0.0023007633	-0.0022637371	-0.00030792446	-0.0030816207	-0.0022759852	-0.0018286435	-0.0018123484	-0.0022952894	-0.0020579295	-0.0036177468	-0.002991105	-0.0047832746	-0.0019422234	-0.004398999	-0.0051355627	0.3382264	-0.006643528	-0.0021638044	-0.0016731583	-0.0058300328	-0.006840887	-0.002691298	-0.0014725247	-0.0033125004	-0.0018841551	-0.00062912353	-0.0020672758	-0.0018076	-0.0025513198	-0.0031755487	-0.002626102	0.027785907	-0.002621061	-0.0033540034	-0.0007544474	0.097008586	-0.00064706843	-0.003412197	0.0127889905	0.08940296	-0.0032508024	-0.001752759	-0.0020403573	-0.0001503596	-0.0044019395	-0.00019012645	-0.0026684233	-0.0015931533	-0.0024253975	-0.00011831298	-0.00260277	-0.0010757415	0.069282055	-0.0014171002	-0.001714361	-0.00046967744
CID44611013-Sp0	10.0	9	-0.003523228	-0.001371757	-0.00047518447	-0.003926976	-0.0014033924	0.04165166	-0.0013610024	-0.0004193191	-0.0036127998	0.22887415	-0.0031431627	-0.0014556148	-0.0008445141	-0.00081566535	-0.001368338	-0.0019440865	-0.003468908	-0.0020596394	-0.0026670508	-0.0017045046	-0.0035011496	-0.0016680852	-0.0009497997	-0.0029211107	-0.0012314353	-0.0025574013	-0.0014991648	-0.0006572541	-0.0013052296	-0.0024641827	-0.0017629055	-0.002101161	-0.002402181	-0.0017763793	-0.0015469039	-0.004311805	-0.0048168353	0.20939325	-0.0010365569	-0.0012341575	-0.00034568994	-0.0030569276	-0.0015447573	-5.7434918e-05	-0.0025493847	-0.0012702862	-0.004435416	-0.0015909115	-0.0038583183	-0.0021847584	0.012939254	-0.0018447133	-0.0021413537	-0.004250086	-0.0031333251	0.09306841	-0.0038453075	-0.00090260163	-0.0033614375	-0.0015476773	-0.0018899566	-0.0020273866	-0.00081952557	-0.0013521888	-0.0018843357	-0.0034922857	-0.0027205884	-0.0016434535	-0.0027441822	-0.0027440086	-0.00039893907	-0.00041566577	-0.000825518	-0.0021089322	-0.0007446142	-0.0016659361	-0.0019981344	-0.0012592429	-0.00016005144	-0.0020955333	-0.0010545454	-0.0012302441	-0.00044566672	0.08397998	-0.0030788663	-0.0011282437	-0.0030614622	-0.0035525556	-0.0016553714	-0.0017842115	-0.00069855683	-0.0018260272	-0.0012995154	-0.0014295691	-0.0011141808	-0.0011564288	-0.0012773164	-0.0014282125	-0.0004965185	-0.0006071691	-0.0038302164	-0.001374791	0.0021269412	-0.0015479521	-0.002683582	-0.0020202887	-0.0005590727	-0.0032148194	-0.0024489148	-0.00077834836	-0.0030892964	-0.002631878	-0.0020175134	-0.000698704	-0.001678063	-0.0013623562	-0.00047290872	-0.004136194	-0.001952828	-0.0019309798	-0.0018160722	-0.0018765987	-0.0016370427	-0.0022217587	-0.0032935934	-0.002072811	-0.0007965986	-0.0010669407	-0.0030859981	-0.0011878007	-0.0026252787	-0.0014099847	-0.0011587522	-0.002141781	-0.0007159449	-0.0028998023	-0.00030065535	-0.001116633	-0.00019445072	-0.0006441031	-0.001409659	-0.0015595698	-0.0018347973	-0.0011576073	-0.00061617495	-0.0024769732	-0.0010868419
CID101180886-Sp0	10.0	9	-0.0042334	-0.0035185686	-0.006473476	-0.003310916	-0.006052923	-0.003769513	-0.0029062633	-0.0023678134	-0.002034296	-0.0056605255	-0.008222669	-0.002578546	-0.0041275066	-0.0037781443	-0.006900321	-0.0068408	-0.0013968444	-0.00475	-0.003737749	-0.0039066724	-0.00417845	-0.0069750417	-0.004932125	-0.0010607844	-0.0046609077	-0.0035046292	-0.0018987939	-0.0037279448	-0.0049612247	-0.003921085	-0.0018174016	-0.0033342289	-0.0018216092	-0.0024234504	-0.0014955091	-0.0022416033	-0.0049603814	-0.005025522	-0.0033888905	-0.0020279787	-0.0023685591	-0.0070632384	-0.0077074766	-0.0027510026	-0.0026875585	-0.001673646	-0.0035184815	-0.006896818	-0.006632433	-0.006529446	-0.003805906	-0.0051995236	-0.0031255318	-0.0031571095	-0.005247874	-0.0034315684	-0.0024516657	-0.001322037	-0.005299895	-0.0042263283	-0.0041298876	-0.003118183	-0.005567704	-0.0010854128	-0.013123865	-0.0039477446	-0.0038367617	-0.003156394	-0.008130931	-0.0046923733	-0.0010372079	-0.0017736662	-0.003774139	-0.0017515443	-0.0038828175	-0.0048654405	-0.0072286963	-0.0023043142	-0.0014794162	-0.0022940002	-0.0017670356	-0.0026661437	-0.004699612	-0.0051923827	-0.005813289	-0.003947411	-0.0044655195	-0.0026632312	-0.0016900701	-0.0022676294	-0.001143394	-0.0054679266	-0.0017808942	-0.0016483949	-0.0032245268	-0.0033764888	-0.0042554606	0.01555789	-0.004360301	-0.0040574535	-0.005054197	-0.005233758	-0.0052592927	-0.0005989682	-0.010541801	-0.0054939655	-0.0028955578	-0.002441315	-0.00031930706	-0.0021632689	-0.0063810116	-0.0056864363	-0.0024037333	-0.002049753	-0.005935431	-0.0018289342	-0.0007013496	-0.0039986777	-0.003399122	-0.0036500706	-0.0041988594	-0.004055998	-0.006837271	-0.0041711414	-0.0043923473	-0.0007190962	-0.0024143988	-0.0015849272	-0.0017665696	-0.0034474852	-0.0064643584	-0.0046483413	-0.00063151843	-0.0027515304	-0.0037931066	-0.002271528	-0.0009269338	-0.0026009928	-0.00294692	-0.004733208	-0.0039327843	-0.004172331	-0.0035492643	-0.001395569	-0.0017357706	-0.0016283895	-0.00044007233
CID448686-Sp0	10.0	9	-0.0042132232	0.064348795	-0.002786132	-0.004451294	-0.0017521299	-0.0025007844	-0.0009499775	0.09200145	-0.0031214394	0.020307407	-0.0036199838	-0.0028826722	-0.0018109696	-0.0010867696	-0.0026931625	-0.0019705112	-0.004509057	-0.0016778058	-0.0018460352	-0.0032968738	-0.0028426216	-0.0038613123	-0.0026460527	-0.002568706	-0.0021797866	-0.001447911	-0.0011704793	-0.0018407088	-0.002496548	-0.0020747317	-0.0017123438	-0.0018981163	-0.0013081288	-0.0008782935	-0.0021823389	-0.004173623	-0.0046141203	-0.0014358468	-0.0020022476	-0.0011896346	-0.0026581248	-0.0020681752	-0.00553515	-0.0034577658	-0.0036635834	-0.0010629031	-0.0047482625	-0.0024572448	-0.0044407067	-0.0032258464	-0.0034059503	-0.00243311	-0.0013077884	-0.00449073	-0.0010845272	-0.00060434017	-0.003587374	-0.0017868797	-0.004475539	-0.002031286	-0.002614961	-0.0007921498	0.020053104	-0.00075559795	-0.002160141	-0.0018879765	-0.004914575	-0.0038384649	-0.0027062586	-0.0016783407	0.06278967	0.009083634	0.0011252286	-0.0011120305	0.10208775	-0.003433981	-0.00041616618	-0.00090061134	0.015155545	-0.0015195715	-0.0004154435	-0.0018928122	-0.0019291305	-0.0014040632	-0.004303416	-0.0014167058	-0.0048248614	-0.004096825	-0.0014923095	-0.0006547703	0.0028981913	-0.0022880665	-0.0010925254	0.07780274	-0.0012838625	-0.0022676277	-0.0018420747	-0.0025678684	-0.0024887219	-0.0016765243	-0.0020944492	-0.0018807687	-0.0022966743	-0.00075447647	-0.0017431822	-0.004105385	-0.0040222383	-0.005726278	-0.0023608208	-0.00069802784	-0.0033307076	-0.0034725757	-0.0018141771	-0.000942398	-0.002375157	-0.0019572312	-0.0004931786	-0.0025752252	-0.0015025705	-0.0018479882	-0.0020877633	-0.0019398007	-0.0024244618	-0.0012338284	-0.0033277618	-0.00079276826	0.1596628	-0.00045867907	-0.0021998947	-0.001009944	-0.0015034565	-0.0028274911	-0.002242665	-0.0007465729	-0.00031761982	-0.0026897804	-0.00041137956	-0.0022398736	-0.0012145538	-0.0012114947	-0.0012833786	-0.0016041831	-0.000977308	-0.00022063039	-0.00044160112	-0.0015781113	-0.0007634079
CID146017984-Sp0	10.0	9	-0.004208173	0.007283213	-0.0032210408	-0.0005785009	-0.002767771	-0.0014337521	-0.0012113979	-0.0028200385	-0.0035975801	-0.000706529	-0.0027718267	-0.0034589756	-0.00039361796	-0.0022471077	-0.0033444318	-0.0031171113	-0.003775263	-0.0025511303	-0.0012160139	-0.0022328869	-0.0025683783	0.19285637	0.073138185	-0.00020881584	-0.0008405583	-0.002212074	-0.0005731418	-0.0017090966	-0.00015962779	-0.00090126303	-0.002373417	-0.001591921	-0.0016785017	-0.003969485	-0.00253524	-0.001141649	-0.0018058415	-0.001686008	-0.0009931303	-0.0019875562	-0.0033372475	-0.005325692	-0.003802257	-0.004456927	-0.0016721213	-0.0017150831	-0.0012506207	-0.004712316	-0.002012841	-0.0019738663	-0.0027647088	-0.0038055077	-0.00091079203	-0.0021436417	-0.0031580853	-0.0018809143	-0.0027492184	-0.0032156322	0.005997388	-0.00027011006	-0.003168941	-0.0015992785	-0.0006323428	-0.002258048	-0.0054769563	-0.001282376	0.13335004	0.38610238	0.23050816	-0.0030807143	-0.0017974483	-0.0006466144	-0.0018386631	-0.0022687577	-0.0036521088	-0.0008972447	-0.0045887507	-0.0015671478	-0.00059739	-0.0013569385	-0.0023344508	-0.0023410043	-0.0007958551	-0.00042526485	-0.002791968	-0.0030374092	-0.0020054455	-0.00023828095	-0.00085329823	-0.0023287886	-0.00037949198	-0.00040455902	-0.00089088496	-0.002791911	0.15818569	-0.0025182734	-0.0019689025	0.04605823	-0.0021616826	-0.0014709575	-0.0013433112	-0.0018420566	-0.004809915	-0.00044527283	-0.0067401654	-0.00071134936	-0.004542902	-0.0014974759	0.15956083	-0.00078656344	-0.0050639734	-0.0050392863	-0.0005322103	-0.0015704115	-0.00403346	-0.0033355495	-0.0009907815	-0.0024384495	-0.0028981357	-0.003055686	-0.0029508132	-0.0028037357	0.19645633	-0.0030694827	-0.0017951494	-0.0010573856	-0.0023855474	-0.0024218955	-0.0039307405	0.14031701	0.13072732	-0.002448596	0.008744232	-0.002016805	-0.0012242389	-0.0026171547	-0.0007016515	-0.0023192458	-0.00272773	-0.00045388995	-0.0009571323	-0.0014642542	-0.001978549	-0.0007845962	0.07507751	-0.0029301604	-0.0009900811
CID168376679-Sp0	10.0	9	-0.0037453133	0.11409301	-0.0018029939	-0.0041061845	-0.0017307184	-0.0023421529	-0.0008914769	0.08618278	-0.0022933732	0.07479098	-0.0028284267	-0.003928524	-0.0014340176	-0.0015614623	-0.0022170516	-0.002023846	-0.0039708684	-0.0012973122	-0.0012765948	-0.0029858637	-0.0023603705	-0.0035818086	-0.0025696713	-0.0020502936	-0.0019470906	-0.0010345288	-0.0010317494	-0.0017622968	-0.0028219067	-0.002798373	-0.0014309776	-0.0018770527	-0.0015102646	-0.0010716718	-0.0016661775	-0.0038963843	-0.0037436008	-0.0013463681	-0.0021680621	-0.0012468447	-0.002844088	-0.0017030427	-0.004493838	-0.0035136996	-0.0029120063	-0.0011449341	-0.0041302103	-0.0023593337	-0.003834306	-0.0028825195	-0.0030355265	-0.001308178	-0.0018959459	-0.0039158515	-0.0010851211	-0.0005877107	-0.0029145386	-0.0022050354	-0.0033862507	-0.0014653846	-0.0019964091	-0.0007023612	-0.00022269799	-8.0773425e-05	-0.0009974946	-0.0017184755	-0.0039882893	-0.00302437	-0.002648041	-0.0014164121	0.08432955	0.016093565	-2.9533656e-05	-0.0010783395	0.103626505	-0.0036857661	0.12956373	-0.0006866546	0.009196865	-0.001308985	-0.00038704148	-0.0017845025	-0.0018529285	-0.0013728006	-0.004093709	-0.0012612493	-0.004358671	-0.004080346	-0.001348008	-0.0010981713	0.002372645	-0.0021131057	-0.00067503273	0.038425986	-0.0014340135	-0.002152098	-0.0014826672	-0.002394181	-0.0023910229	-0.0018650454	-0.001901583	-0.0014156188	-0.0016710183	-0.0006715824	-0.00060302747	-0.004056901	-0.002649451	-0.005450935	-0.0021663737	-0.00072443933	-0.0027247514	-0.002889247	-0.0016686697	-0.0008656896	-0.0026554754	-0.0016070276	-0.0005098678	-0.0025074214	-0.0009660097	-0.0016056035	-0.0018518574	-0.001920251	-0.0025248083	-0.0010346932	-0.0028651005	-0.000113292495	0.16069335	-0.0004184703	-0.0018138519	-0.0009678239	-0.0014845502	-0.0025288737	-0.0024142324	-0.00073750323	-0.00031619117	-0.0025303843	-0.00014170837	-0.0018642931	-0.0009746921	-0.0012383533	-0.0013980069	-0.0016516519	-0.0010560917	-0.0003681452	-0.00068949145	-0.0010324676	-0.0010519727
CID91860765-Sp0	0.1	9	-0.009327986	-0.003798659	-0.008115138	-0.003021262	-0.0014387557	-0.0027999775	-0.0010838911	-0.008294912	-0.0074066864	-0.004067722	-0.012691486	-0.00619009	-0.0007657334	-0.002182753	-0.0050929785	-0.006272847	-0.017716615	-0.0037344536	-0.0040134545	-0.006912677	-0.00080034905	-0.001321717	-0.0026813075	0.16872732	-0.004950713	-0.0036005853	-0.0006214231	-0.0013857614	-0.0026266843	-0.006988305	-0.0025360445	-0.0067194575	-0.0060313432	-0.0033482749	-0.0033208828	-0.0072194454	-0.0111893015	-0.009117388	-0.0020147802	-0.002258925	-0.0021729406	-0.007849522	-0.004707311	-0.0044238763	-0.007124916	-0.0017471673	-0.003924032	-0.006481328	-0.0017431363	-0.0038921582	-0.0023876443	-0.0030646548	-0.0069025406	-0.003833185	-0.009785847	-0.0042801197	-0.0032551982	-0.0013007931	-0.0056125135	-0.0013048177	-0.0040627955	-0.0083877565	-0.0052589993	-0.0020284562	-0.009393362	-0.010784785	-0.0039427215	-0.0026029192	-0.008621027	-0.003977813	-0.0049142977	-0.0026677	-0.0008165845	-0.0022094818	-0.0036380624	-0.00843617	-0.00598301	-0.004585897	-0.00085682794	-8.330326e-05	-0.0014080552	-0.00508547	-0.0038025947	-0.004245582	-0.0067590377	-0.0014639066	-0.0072174305	-0.004538089	-0.0007367065	-0.0021881403	-0.0040781293	-0.0034858077	-0.0011712506	-0.003331109	-0.0058641243	-0.0019582661	-0.0012214197	-0.0028144552	-0.0028316616	-0.002197916	-0.0050284737	-0.0035133823	-0.006932357	-0.0021072438	-0.009612067	-0.0027698288	-0.010659309	-0.0042477013	-0.003003779	-0.0019983766	-0.0012691708	-0.0031591472	-0.0025585662	-0.002292598	-0.0051948098	-0.0015004548	-0.0008311755	-0.002625237	-0.002740466	-0.0041156444	-0.0011521864	-0.00015591008	-0.008346593	-0.00417684	-0.0051533966	-0.0031190058	-0.0050843987	-0.001651787	-0.0042549446	-0.0041974867	-0.006521268	-0.002415687	-0.0048555476	-0.0023983354	-0.0019930084	-0.0044847946	-0.0022143393	-0.0038162088	-0.0011772616	-0.0010388861	-0.0038971591	-0.0017033435	-0.0038379284	-0.0029470634	-0.00034767075	-0.0015884654	-0.0009047935
CID168370586-Sp0	0.1	9	-0.010443521	-0.0036788108	-0.0030858177	-0.007650019	-0.0026423442	-0.0021608698	-0.00061538815	-0.001179815	-0.006250237	0.066147014	-0.0045460993	-0.006007214	-0.0020325473	-0.0007721549	-0.0016028797	-0.0017124531	-0.00861328	-0.0035824853	-0.004019335	-0.0039099287	-0.0048446683	-0.004729806	-0.0019068285	-0.0038588739	-0.0018921763	-0.0058904565	-0.00120254	-0.0023606843	-0.0012956599	-0.005427855	-0.0013416033	-0.004381638	-0.0049594054	-0.0037840754	-0.0027423003	-0.0058022314	-0.0074091638	-0.0024502627	-0.004553295	-0.0024697466	-0.0015027876	-0.0065674256	-0.0034069233	-0.0016982175	-0.005566623	-0.0016078999	-0.0062356577	-0.0011767057	-0.006937029	-0.006333094	-0.0005568606	-0.0031671124	-0.0048389635	-0.0043708417	-0.00679158	-0.00057016866	-0.0060001765	-0.0019974282	-0.007398295	-0.0038085058	-0.0028322884	-0.007381594	-0.0058470885	-0.0038066723	-0.0015635499	-0.009881998	-0.007870865	-0.0069956663	-0.009010819	-0.0039400933	-0.0016134297	-0.00253152	-0.0024638113	-0.004648881	-0.003923041	-0.004229896	-0.001359432	-0.0018284817	-0.00034153057	-0.00081851287	-0.0018770152	-0.0056317262	-0.00160325	-0.0018733827	-0.0026810318	-0.00075429236	-0.00218716	-0.00347112	-0.0023449764	-0.0023164514	-0.00047811068	-0.0025545564	-0.0027125925	-0.002533166	-0.0051885927	-0.0010940727	-0.0031606471	-0.005770635	-0.0015371889	-0.0012399602	-0.0075394087	-0.002209702	-0.0016107397	-0.0014690297	-0.0022656596	-0.0054698754	-0.007510786	-0.0063003073	-0.004124919	-0.0010501151	-0.0026317749	-0.0020379017	-0.0022452197	-0.0013209014	0.007435486	-0.0029282912	-0.000772084	-0.0038771995	-0.0023554184	-0.0016587905	-0.0016444168	0.07284171	-0.0075778854	-0.0022166902	-0.0043561324	-0.0028910716	-0.0040154904	-3.8797993e-05	-0.0030636126	-0.005250767	-0.007733718	-0.0034687233	-0.004696437	-0.0024751597	-0.0028287058	-0.0036396545	-0.0012969178	-0.0018291099	-0.0014647257	-0.0019950003	-0.002154106	-0.0024234555	-0.0035252066	-0.0015440148	-0.000742561	-0.0046297344	-0.00043547386
CID146015853-Sp0	0.1	9	-0.00851768	-0.0041161086	-0.003137659	-0.0065744147	-0.0036363213	-0.0034848677	-0.00032981852	0.11024373	-0.004485729	-0.004802413	-0.0043673585	-0.0036274847	-0.0039542723	-0.001471338	-0.0043696007	-0.0037473096	-0.0075208955	-0.0036408277	-0.003561721	-0.005173779	-0.0033994322	-0.0028914255	-0.0019566554	-0.0027088048	-0.0025897783	-0.0030307518	-0.0006485833	-0.0025204432	-0.004548481	-0.0043583917	-0.0012633981	-0.0044346596	-0.0037629849	-0.004087927	-0.0031607656	-0.004193882	-0.0063146693	-0.007473272	-0.0028445155	-0.001576453	-0.003286647	-0.0049398793	-0.0073845396	-0.0047266725	-0.0049981773	-0.0017553314	-0.0060926746	-0.0044461517	-0.005384808	-0.005555145	-0.0015395099	-0.006916998	-0.0068877176	-0.0032292837	-0.0073021	-0.003001755	-0.004402096	-0.0018504079	-0.005771021	-0.0043895394	-0.005539292	-0.006447729	-0.006154884	-0.002898992	-0.004924352	-0.005381146	-0.0054636863	-0.0049801017	-0.010448329	-0.0046803234	0.0059455903	-0.0037779836	-0.0022409675	-0.002960387	-0.0016097546	-0.0053952313	-0.0061582224	-0.0024867014	-0.0004810056	-0.00051569677	-0.0008508511	-0.0065434417	-0.005500656	-0.0042195367	-0.004677795	-0.0011089322	-0.0038739438	-0.0021831626	-0.0021446445	-0.002488877	-0.00018751908	-0.0030497902	-0.0029307043	-0.0023204477	-0.0054202825	-0.0017419672	-0.0029348943	-0.0019795278	-0.0025568493	-0.0017749305	-0.005736762	-0.0037782618	-0.00109479	-0.0004367874	-0.0042392863	-0.004835804	-0.007976083	-0.0074767177	-0.002177106	-0.0019512225	-0.0071057747	-0.0046432917	-0.0022058613	-0.001628727	-0.0013583867	-0.0022433298	-0.00035904613	-0.0020519232	-0.0022702408	-0.0023374022	-0.0014558712	-0.0019178834	-0.0094168745	-0.0016824668	-0.0022507547	-0.0018132464	-0.0036274407	-0.0008318713	-0.0022280684	-0.004169106	-0.00782591	-0.004770241	-0.0040690494	-0.0008238314	-0.0027802223	-0.0034191972	-0.0012490292	-0.0018562777	-0.0015390778	-0.002132111	-0.0019109446	-0.0022195033	-0.0032115069	-0.002317447	-0.0014955145	-0.0019027474	-0.0011767747
CID156618925-Sp0	0.1	9	-0.00587414	-0.0024343214	-0.006118039	-0.0023037726	-0.00068140705	-0.00092613173	-0.0006388565	-0.005933902	-0.0052451263	-0.00148002	-0.00995225	-0.0053199176	-0.0010818412	-0.0025335657	-0.0042006336	-0.0066392953	-0.011865196	-0.0039556427	-0.0027901737	-0.0047967364	0.049715046	-0.0006901157	-0.0009906989	0.2623844	-0.002483594	-0.0031729853	-0.0005469635	-0.0014948538	-0.0016254013	-0.006793074	-0.0010814256	-0.0058138412	-0.0060996986	-0.002981881	-0.0013068282	-0.0058371606	-0.008620301	-0.003616962	-0.00026236946	-0.0021794199	-0.00088122685	-0.00461379	-0.0015996132	-0.0021656868	-0.0040165684	-0.00029361824	-0.003272535	-0.0045833057	-0.0032729888	-0.003958989	-0.0023999468	-0.00049041846	-0.00630201	-0.0042924006	-0.0070562195	-0.0012467707	-0.0022873378	-0.0014506315	-0.0034534244	-0.0007034197	-0.0034346841	-0.0065015405	-0.0018835118	-0.00032145611	-0.0070201647	-0.010516372	-0.0011217073	-7.054143e-06	-0.008431877	-0.003009473	-0.0031817695	-0.0012411819	-0.0013623042	-0.0025184434	-0.0036163589	-0.0056517073	-0.0017231144	-0.0035564785	-0.00026355486	-0.00082501373	-0.0010326948	-0.0041676164	-0.0024831109	-0.002413858	-0.0062166825	-0.0017057391	-0.008136766	-0.004394303	-0.0010973569	-0.0015717925	-0.0031487849	-0.0015824971	-0.00066898	-0.002740945	-0.005053154	-0.0017330295	0.06273608	-0.00042113953	-0.0011296595	-0.0019320709	-0.004435329	-0.0022081826	-0.0045087417	-0.0013126534	-0.008310688	0.005959661	-0.006208959	-0.0018666823	-0.0032855945	-0.0010477491	-0.0007761613	-0.0014611824	-0.002332032	-0.0010141586	-0.004333049	-0.0013183219	-0.0007269037	-0.0027836417	-0.0020076956	-0.0026945772	-0.0014141953	0.06978069	-0.007696834	-0.0033509883	-0.0050553572	-0.0028761246	-0.0052878433	-0.0010856332	-0.003526311	-0.004981662	-0.0066811666	-0.0005740509	-0.0042905663	-0.0020923535	-0.00026790556	-0.0046702176	-0.0017376062	-0.0025800571	-0.0008045621	-0.0006897013	-0.0029935604	0.0061635748	-0.0022601557	-0.0016003394	-0.0006754215	-0.0014540096	-0.00086052454
CID168372076-Sp0	0.1	9	-0.0072614127	0.00058941066	-0.0048009236	-0.005788674	-0.0015012134	-0.0028970735	-0.0010208898	-0.002423928	-0.0039445003	-0.00030022458	-0.0046384204	-0.0027977594	-0.0017861599	-0.0017499481	-0.0025398093	-0.0027080297	-0.008819524	-0.0022321732	-0.0021093092	-0.0045468784	-0.0026635537	-0.00211787	-0.0020209309	-0.0020508645	-0.0017973421	-0.0021022067	-0.00067189627	-0.0020348446	-0.003005495	-0.0031901323	-0.0012596799	-0.0032845624	-0.002148601	-0.0013206945	-0.0026134038	-0.005838161	-0.007587127	-0.0044466737	-0.0018777278	-0.0015931994	-0.0027538245	-0.0038665705	-0.004717532	-0.0034727533	-0.0046427525	-0.00066271756	-0.004509016	-0.003818358	-0.004106588	-0.004366632	-0.0033819797	-0.0040472085	-0.0020117052	-0.0049033435	-0.004393363	-0.0014164929	-0.0035016655	-0.0016784196	-0.004126754	-0.0024146426	-0.0036385746	-0.002689381	-0.0023795473	-0.001286089	-0.0012194158	-0.0037334263	-0.004853256	-0.0039689234	-0.0047514173	-0.0017790443	-0.0012531492	-0.0014191796	-0.0002924829	-0.00070247013	0.035775855	-0.0052074473	-0.0009273182	-0.0015697955	0.0022937784	-0.0011826298	-0.00084057887	-0.0029795726	-0.0027948197	-0.0029951173	-0.0037516293	-0.001456072	-0.0044708108	-0.0034837888	-0.001857878	-0.0010916688	-0.0011720113	-0.0023562135	-0.001203457	-0.00017069695	-0.002776153	-0.0017240004	-0.001920333	-0.0036311417	-0.0014382907	-0.0012917432	-0.0028275433	-0.0014411923	-0.0035515763	-0.00099136	-0.0005958093	-0.0041815406	-0.007646049	-0.006879671	-0.0030580591	-0.0010037912	-0.0020713485	-0.00290228	-0.0018270328	-0.00089252036	-0.0019780998	-0.0016826985	-0.00050853187	-0.002802323	-0.0011216444	-0.0018930857	-0.0018201884	-0.00049852475	-0.004154093	-0.0005665265	-0.0033963535	-0.00057172374	-3.971735e-05	-0.0009059135	-0.0026131454	-0.0015127186	-0.00336547	-0.0032519933	-0.0033384685	-0.0009544282	-0.00064249884	-0.0033404606	-0.0012203107	-0.0020182503	-0.0009053366	-0.0013069303	-0.001273348	-0.0014120361	-0.0013972668	-0.0006391242	-0.0003013845	-0.0022166662	-0.00074614753
CID168375013-Sp0	0.1	9	-0.007033946	-0.002731973	-0.005179273	-0.0032090312	-0.002687396	-0.0027730213	-0.0010865377	-0.0014496148	-0.0029717186	-0.0029765095	-0.0048546144	-0.0037514265	-0.001363772	-0.0017327685	-0.002668099	-0.0028808967	-0.006161201	-0.0034129515	-0.0033653474	-0.0036914162	-0.00089484523	-0.004753692	-0.0036957478	-0.0007625863	-0.0017310514	-0.0019436157	-0.00074975676	-0.0013109962	-0.003065079	-0.0025809694	-0.0007836899	-0.0025251347	-0.0013289116	-0.0018277377	-0.003437727	-0.003993099	-0.0049120113	-0.0048340685	-0.002677195	-0.0016384838	-0.0019267742	-0.0014675545	-0.005882545	-0.001995598	-0.0030176938	-0.0014180175	-0.0041472698	-0.0029635045	-0.0054271133	-0.0047126887	-0.002197917	-0.0040787505	-0.0029639543	-0.0023451122	-0.0024661266	-0.002154879	-0.0034876566	-0.0007899345	-0.006417415	-0.0016044076	-0.0031524466	-0.002553043	-0.0023127927	-0.0015388386	-0.0038095533	-0.0023098954	-0.00528891	-0.005252092	-0.007938246	-0.0030065447	-0.00076798175	-0.0020956732	-0.0020122698	-0.0020122482	-0.00077313837	-0.0049050185	-0.0039767185	-0.001039749	-0.0003249268	-0.0003692992	-0.0010561439	-0.002111839	-0.0023904142	-0.0027604415	-0.004398877	-0.00068516476	-0.0034382278	-0.0029024342	-0.0011369096	-0.00030771352	-0.0008231274	-0.0018761044	-0.0018941505	-0.0011894573	-0.003607304	-0.0016779806	-0.0016125031	-0.0021531787	-0.0024405264	-0.0009030286	-0.0025344836	-0.0024989157	-0.0034926822	0.017849203	-0.0034615074	-0.0030694075	-0.0060224384	-0.0055606985	-0.0017111659	-0.0010347144	-0.001717911	-0.001493566	-0.0013446414	-0.0012645953	-0.002293165	-0.0015350521	-0.0002072192	-0.0017725604	-0.0016593552	-0.0028328416	-0.001900359	-0.00095582544	-0.006644777	-0.00081008807	-0.0026806444	-0.0011256819	-0.0025210958	-0.000694015	-0.0015927026	-0.004010874	-0.0056184004	-0.004088075	-0.0024555314	-0.00011091541	-0.0014159855	-0.0024028935	-0.0007605902	-0.0025536057	-0.0019850226	-0.0014146231	-0.001158841	-0.0022049488	-0.0020799732	-0.0009401995	-0.00078638433	-0.0011701465	-0.0008784252
CID91847418-Sp0	0.1	9	-0.004506877	-0.0010338686	-0.0039648796	-0.009534953	-0.0023417673	-0.0021110424	-0.0010436642	0.019135466	-0.004392579	-0.00067733455	-0.008828539	-0.005086108	-0.0030705153	-0.0013450847	-0.0039195972	-0.0028151714	-0.009717444	-0.0038405561	-0.0038033065	-0.005421251	-0.0047270223	-0.0027283945	-0.0014550058	-0.0026439738	-0.0029556984	-0.0038560512	-0.0022332093	-0.0025049404	-0.0032903578	-0.0062404936	-0.0017513303	-0.0049163355	-0.00569816	-0.0038140526	-0.003890472	-0.0063082515	-0.009218697	-0.005004608	-0.0031422903	-0.0024822957	-0.0019570987	-0.0063474164	-0.004521502	-0.001776921	-0.0049655405	-0.0012835392	-0.0030309998	-0.003984025	-0.0048057903	-0.004024158	-0.001941781	-0.0034884792	-0.0074240956	-0.0044962354	-0.01103683	-0.0014486867	-0.0032433239	-0.0025638975	-0.005926018	-0.0030298936	-0.00505458	-0.009639283	-0.008517079	-0.0025047462	-0.0033547245	-0.008582809	-0.005978384	-0.0053096334	-0.007775902	-0.005441573	-0.0005518444	-0.0027628045	-0.001526565	-0.001881574	-0.0012053249	-0.00815045	-0.0033622363	-0.0034959211	-0.0007622278	-0.0011925428	-0.00059303304	-0.007354699	-0.003937987	-0.004063024	-0.0012596474	-0.0013198577	-0.0027845132	-0.0055655604	-0.0018367443	-0.002298495	-0.0004625248	-0.0046965266	-0.00093238306	-0.0034521206	-0.004305417	-0.0019796002	-0.0029767626	-0.0047721807	-0.0013284475	-0.0011438581	-0.008385304	-0.003631047	-0.0025049304	-0.0027126186	-0.004706845	-0.007337335	-0.008280013	-0.009665815	-0.0042289994	-0.0009363864	-0.0038364597	-0.004021196	-0.002834778	-0.001302275	-0.0022870414	-0.0013476969	-0.0006491252	-0.0044222013	-0.0017009737	-0.0017240675	-0.001566911	-0.0006255332	-0.0068951086	-0.0022284947	-0.003872873	-0.0022179263	-0.0023742502	-0.0016509681	-0.003504807	-0.0041355193	-0.00584843	-0.00391882	-0.005782764	-0.0025458913	-0.0030518135	-0.0031771895	-0.0021482848	-0.0024940353	-0.0010609735	-0.00086623017	-0.0033915308	-0.0008186331	-0.0031589759	-0.0029552348	-0.0017907905	-0.0037677418	-0.001378375
CID91847520-Sp0	0.1	9	-0.008301091	-0.00056563155	-0.005717082	-0.0053472905	-0.0031593253	-0.0024886723	-0.0011512055	-0.00029286472	-0.00414867	-0.0035588734	-0.006804367	-0.001723541	-0.0026677537	-0.0010426316	-0.004458591	-0.0032731988	-0.008275175	-0.0038753091	-0.0038224577	-0.004952735	-0.0021260572	-0.0024509237	-0.0018343745	-0.001591129	-0.0016814226	-0.0030582095	-0.000784985	-0.0018499698	-0.0038796442	-0.0028727588	-0.000881615	-0.00380088	-0.0024398223	-0.002461222	-0.003015629	-0.0042864517	-0.006887469	-0.0061460533	-0.0019356592	-0.0017281666	-0.00247397	-0.004302299	-0.006439275	-0.0030153077	-0.0054834364	-0.00079032156	-0.005108584	-0.0037640536	-0.005274147	-0.0049210563	-0.0024318513	-0.0067591034	-0.0037621392	-0.0027815534	-0.00558666	-0.0025569329	-0.004503086	-0.0012606655	-0.0054454645	-0.003631504	-0.0040370277	-0.004821475	-0.004123717	-0.0019689922	-0.00678901	-0.0039350493	-0.004989262	-0.004476774	-0.008072481	-0.003991113	-0.0007888367	-0.0024043806	-0.0011742522	-0.001564884	-0.00078134437	-0.0059988885	-0.006749433	-0.0021608912	-0.0004672158	-0.0011042216	-0.00050185004	-0.0045349286	-0.0027336197	-0.0034799045	-0.003043505	-0.00064394734	-0.0043205176	-0.0030454705	-0.0012742102	-0.0007465486	-0.0006952214	-0.003801572	-0.0019047768	-0.0008617557	-0.0029910286	-0.0018775635	-0.0020281526	-0.0023598722	-0.0013996019	-0.00086188474	-0.004638824	-0.003081103	-0.0033657972	-0.0005913826	-0.005189849	-0.004787729	-0.006801021	-0.007015109	-0.0023129054	-0.0010959811	-0.0045117415	-0.0034623211	-0.0019482172	-0.00093452143	-0.0014358988	-0.0017048506	-0.00038511536	-0.0019134446	-0.0019644527	-0.0019311791	-0.0015871075	-0.00097212766	-0.007043978	-0.0010187145	-0.0029437107	-0.00076094567	-0.0024346309	-0.00022232131	-0.002168925	-0.0035798126	-0.005442153	-0.0035791397	-0.0030196542	-0.00053472875	-0.0014122251	-0.0034643626	-0.001478775	-0.0014884485	-0.00063157466	-0.00088846125	-0.00142434	-0.001923166	-0.0017144538	-0.0008969304	-0.00012073092	-0.0020614937	-0.0005005125
CID102372947-Sp0	0.1	9	-0.007643266	-0.0017757895	-0.0061254394	-0.0046476647	-0.0029305147	-0.002343399	-0.0012411227	-0.0015970699	-0.0030992664	-0.0032865359	-0.007284027	-0.0017134779	-0.0016729587	-0.0011758134	-0.004143623	-0.0033863839	-0.006616357	-0.0039890143	-0.0037488188	-0.004059219	-0.002118263	-0.003231642	-0.0026050736	-0.0014324364	-0.0016574882	-0.0025836069	-0.0009639199	-0.0018033122	-0.0031321715	-0.0027014033	-0.00074277807	-0.002966379	-0.0015426741	-0.0024146873	-0.0033312833	-0.0037621749	-0.005832232	-0.004580474	-0.0018572131	-0.0015696991	-0.0021337462	-0.004050309	-0.0058290907	-0.0022625064	-0.005195437	-0.00060399034	-0.003966239	-0.0037331274	-0.0045875777	-0.0041406355	-0.0023053032	-0.005279609	-0.0031022516	-0.0019713624	-0.005294234	-0.0017798966	-0.0036353013	-0.0013170029	-0.0058238674	-0.002357983	-0.003362637	-0.0044201636	-0.00307478	-0.0014837595	-0.0059855655	-0.0028509966	-0.0044405414	-0.004379267	-0.007421515	-0.0033966475	-0.0009162864	-0.0020428419	-0.0014952007	-0.0015149013	-0.00074684434	-0.0048329476	-0.0064184424	-0.0019482761	-0.00048447773	-0.0011596998	-0.00062475726	-0.002312746	-0.0021528637	-0.0032575456	-0.0028928178	-0.0010257465	-0.0033046429	-0.0029527785	-0.0013421151	-0.00045482753	-0.00088904396	-0.0033620212	-0.0016880797	-0.0017411131	-0.002490227	-0.0019257854	-0.0017909663	-0.0023537306	-0.0014953994	-0.00073135365	-0.004386648	-0.0029445284	-0.003959804	-0.0005332258	-0.0051217196	-0.003473136	-0.0050155264	-0.005860465	-0.0020516752	-0.0008937759	-0.002293932	-0.0022165119	-0.0013729814	-0.0011239332	-0.0022258502	-0.0013829847	-0.0004267089	-0.001962483	-0.0020050849	-0.0023795678	-0.001450932	-0.00079813576	-0.0064275074	-0.0013599254	-0.003174447	-0.00129787	-0.0019524685	-0.00029460096	-0.0021501891	-0.0037261047	-0.0053050793	-0.0030251392	-0.0023058807	-0.0010759269	-0.0013444482	-0.0030584782	-0.0014586871	-0.0020216939	-0.001055359	-0.00093032006	-0.0016048396	-0.001637296	-0.0017064828	-0.0006535493	-0.0006170443	-0.0017006532	-0.0008204636
CID168357564-Sp0	0.1	9	-0.008149937	-0.0032356137	-0.008204913	-0.006150636	-0.0036723414	-0.0009714395	-0.0006428036	-0.0044250432	-0.0059773335	-0.0053801015	-0.010652449	-0.0071045426	-0.0021598244	-0.0023266233	-0.0053100055	-0.004514012	-0.013632866	-0.005322299	-0.0049273167	-0.007885337	-0.00029635188	-0.0040017734	-0.0028103166	-0.0001659104	-0.0028550476	-0.0038082707	-0.002488332	-0.0014163018	-0.003043462	-0.008373081	-0.0014022823	-0.0064022187	-0.0071158973	-0.0047602775	-0.0051002344	-0.007542827	-0.011063344	-0.0076800566	-0.0039735604	-0.002673775	-0.0012572053	-0.0048291045	-0.0065873656	-0.0010565663	-0.004576192	-0.0013009298	-0.005165635	-0.004722988	-0.007410959	-0.007087314	-0.0026134858	-0.004900581	-0.01047843	-0.0048984797	-0.010208458	-0.0024639792	-0.0037984764	-0.0016574189	-0.008862281	-0.0035647112	-0.004889284	-0.01002022	-0.007284715	-0.002793837	-0.00920351	-0.011179966	-0.0073508327	-0.005773661	-0.013820555	-0.0063981586	-0.0031568164	-0.0026964236	-0.0031656304	-0.0034402206	-0.0042494503	-0.010290441	-0.00709377	-0.003442448	-0.0009479539	-0.000100336336	-7.146232e-05	-0.005957614	-0.0024553356	-0.0035977524	-0.009056299	-0.0014708054	-0.009461365	-0.0064340327	-0.0012448672	-0.001201568	-0.002191766	-0.0039309836	-0.0011173162	-0.0031743918	-0.0056647235	-0.0024408526	-0.002718918	-0.002916698	-0.0017727002	-0.0016977971	-0.008575757	-0.0045138625	-0.0054376186	-0.0023719016	-0.011890584	-0.004522847	-0.011715267	-0.0074928906	-0.0035656632	-0.0007512411	-0.002493458	-0.0034951647	-0.003974806	-0.0018186556	-0.0033018913	-0.0024220166	-0.00037553968	-0.0026327649	-0.0023241413	-0.004186154	-0.0019330794	-0.00048717664	-0.012040134	-0.0033785142	-0.0043756035	-0.0022855496	-0.006924493	-0.00088229653	-0.002301457	-0.008275948	-0.010274682	-0.0037826863	-0.0053185704	-0.0021670014	-0.0017404708	-0.006130276	-0.001964712	-0.002827216	-0.0013511634	-0.0009431203	-0.002675257	-0.0012461067	-0.0037527191	-0.0032371446	-0.001125358	-0.003622245	-0.000994278
CID91860765-Sp0	1.0	9	-0.008533748	-0.0036114766	-0.007189713	-0.00176916	-0.0013067245	-0.0024685152	-0.0011127023	-0.0076710973	-0.0067835283	-0.0033576963	-0.011810699	-0.0061610173	-0.0007891078	-0.0021314034	-0.004936487	-0.006306359	-0.016071599	-0.0034661305	-0.0036588635	-0.0064487695	-0.0004412565	-0.00083887315	-0.0022217175	0.22020915	-0.004753834	-0.0031158302	-0.00043757784	-0.0014155636	-0.0025119942	-0.0065756976	-0.0023773494	-0.0062965155	-0.005519182	-0.003200308	-0.0025426564	-0.006438686	-0.009514838	-0.007860375	-0.0015612335	-0.0020545807	-0.0020676875	-0.007020223	-0.004147216	-0.004145605	-0.006155415	-0.0017626409	-0.0037841105	-0.0063278642	-0.0013719554	-0.0034308992	-0.0021771255	-0.0024058232	-0.006317931	-0.0036658193	-0.008912355	-0.0038369163	-0.0031195139	-0.0011992253	-0.0048418413	-0.000784468	-0.0038600096	-0.0076301545	-0.0045508095	-0.0014790612	-0.009131746	-0.009765433	-0.0029815203	-0.0017887648	-0.0076397704	-0.0035824256	-0.004473078	-0.002278488	-0.0010577267	-0.0021620588	-0.0037448895	-0.007597752	-0.004686516	-0.0042932155	-0.00081912644	-3.891647e-05	-0.0014181182	-0.004880281	-0.003378107	-0.003676086	-0.006392842	-0.0015767732	-0.0066462746	-0.004379387	-0.0005513691	-0.0023891977	-0.0037571825	-0.0032756878	-0.0011292084	-0.0031433718	-0.005482956	-0.0020225358	-0.00073798565	-0.002026467	-0.0026067528	-0.002122993	-0.004336112	-0.0032284986	-0.006384923	-0.0020837588	-0.009486959	-0.0024031622	-0.0089924205	-0.0033596344	-0.0024461632	-0.002024774	-0.0017304273	-0.0031559553	-0.002317214	-0.0021641178	-0.005377253	-0.0011851316	-0.00080957846	-0.0025887864	-0.0026392292	-0.0039309817	-0.0011931777	-0.00021227443	-0.007589019	-0.004204797	-0.004992816	-0.0031839476	-0.004992935	-0.001671587	-0.004138663	-0.003833101	-0.005738001	-0.0019901036	-0.00450523	-0.0022278582	-0.0017807157	-0.0041246926	-0.0019524574	-0.0034912624	-0.0011346949	-0.0010311198	-0.003794536	-0.0015831105	-0.0033813396	-0.0027324334	-0.0003026209	-0.0010756571	-0.0009222069
CID168370586-Sp0	1.0	9	-0.009957541	-0.0035936877	-0.0015387343	-0.0067766486	-0.0021402054	-0.00161694	-0.00073402055	0.0126006855	-0.005917782	0.19259588	-0.0033795272	-0.005713924	-0.001754364	-0.0006389854	-0.0011830282	-0.001166952	-0.0072950264	-0.0031633927	-0.0036621904	-0.0030290761	-0.004935224	-0.0043459153	-0.00166968	-0.0036866276	-0.0015579682	-0.0055834684	-0.001384088	-0.0020382043	-0.0009629456	-0.00530757	-0.0012708907	-0.003989355	-0.0046469537	-0.0036604812	-0.0023085342	-0.0052428124	-0.0059237797	-0.00079302094	-0.004384977	-0.002139599	-0.0013674062	-0.005855622	-0.002525982	-0.0015220377	-0.004771044	-0.0016060441	-0.0063051763	-0.0008736871	-0.006374396	-0.0057207146	0.034956213	-0.002392038	-0.004381409	-0.0042598587	-0.006041767	0.016054995	-0.0062873363	-0.0014285934	-0.00658906	-0.0032740347	-0.0023732486	-0.0064294087	-0.0050684465	-0.0035227707	-0.00065123744	-0.009114396	-0.007126351	-0.0061931973	-0.008050645	-0.003637097	-0.00086559105	-0.0019651847	-0.0026288698	-0.0048099454	-0.0040995046	-0.003284151	-0.000106399086	-0.0016817711	-0.00019667856	-0.00090752065	-0.0016473508	-0.004479775	-0.00088053435	-0.0007015856	-0.0024772338	-0.0006803046	-0.0018446839	-0.0034982893	-0.0021551542	-0.002500642	0.022117289	-0.002345057	-0.0024406898	-0.0021916032	-0.0045106993	-0.0011557401	-0.0031385615	-0.005248919	-0.001474236	-0.0011238194	-0.007256889	-0.0017846669	-0.00035599055	-0.0015388197	-0.0015915162	-0.0048413295	-0.0059155617	-0.0056071565	-0.0036347094	-0.00097281754	-0.0027025046	-0.001789934	-0.002093592	-0.0012399678	0.0035125394	-0.0029125442	-0.0007781166	-0.00405318	-0.0022934766	-0.0017771918	-0.001839679	0.013945191	-0.0067393505	-0.0022899592	-0.004114342	-0.0030980601	-0.0038218193	-0.00011770176	-0.0030291202	-0.0047417074	-0.007010227	-0.0031510966	-0.004481964	-0.0025353336	-0.0025940079	-0.0031979857	-0.000967879	-0.0016976293	-0.0013954636	-0.0017877626	-0.002067727	-0.0024278886	-0.0032396552	-0.001332064	-0.00051228324	-0.0046298257	-0.0005148184
CID146015853-Sp0	1.0	9	-0.0072198203	-0.003854367	-0.001695486	-0.0056883306	-0.0037190903	-0.0028614115	-0.00010008347	0.2346434	-0.0041102585	-0.0041787443	-0.0035464908	-0.0035954057	-0.0040113674	-0.0016447534	-0.004310774	-0.0038250382	-0.005805672	-0.0035128829	-0.0032587694	-0.0046912488	-0.0032016041	-0.002890582	-0.0017516604	-0.0028388961	-0.002431471	-0.0025288507	-0.000786632	-0.00248591	-0.0045767217	-0.0041009537	-0.0014883716	-0.0039629033	-0.003108098	-0.0038171709	-0.0028113513	-0.0036845892	-0.0052721016	-0.0062607476	-0.0025240525	-0.0014229626	-0.0032947464	-0.004504391	-0.008005368	-0.004879905	-0.004494701	-0.0018208305	-0.006267091	-0.0044368957	-0.00519684	-0.005071718	-0.001651005	-0.0064611225	-0.006567156	-0.0031270268	-0.0065833307	-0.0024894418	-0.0043307175	-0.0011176575	-0.005446105	-0.004382828	-0.005618692	-0.005485158	-0.0055591315	-0.002725352	-0.0047642067	-0.0040457426	-0.004987127	-0.004381767	-0.009124791	-0.004956185	0.11501662	-0.003095776	-0.002090008	-0.0025155735	-0.0012787817	-0.0046849973	-0.0055002826	-0.002117355	-0.0003822643	-0.00049375906	-0.0007854824	-0.0063685714	-0.0054208646	-0.003527898	-0.0047144396	-0.0012547977	-0.003994971	-0.002240123	-0.0017958855	-0.0022747102	0.046795588	-0.0031115012	-0.0028117015	-0.0021006218	-0.004934186	-0.0019441133	-0.0028219523	-0.0017142696	-0.0025571822	-0.0018073774	-0.005353681	-0.0034611374	-0.00023425331	-0.0006722158	-0.0039456957	-0.0046800184	-0.006556823	-0.007027555	-0.0018375634	-0.0018792601	-0.007724656	-0.0049718875	-0.0024055156	-0.0015777266	-0.0014716354	-0.0016959853	-0.00039063187	-0.0021301038	-0.0020539733	-0.0020657459	-0.0013695207	-0.0022463212	-0.007906079	-0.0017589887	-0.0018229112	-0.0019553269	-0.0026262586	-0.0010745013	-0.002786819	-0.003449264	-0.0068702493	-0.0043722624	-0.0038688183	-0.00080289756	-0.0026396662	-0.0029634526	-0.00093606964	-0.0020386246	-0.0014845282	-0.0022120203	-0.0020837602	-0.0023227367	-0.0033968957	-0.0026458118	-0.0015575779	-0.0011997377	-0.0013366623
CID156618925-Sp0	1.0	9	-0.005089692	-0.0022717507	-0.0052016084	-0.0010328258	-0.00055885315	-0.00055224414	-0.0007051175	-0.005263485	-0.0046934825	-0.0007125773	-0.008988532	-0.005208671	-0.0010779581	-0.002579911	-0.004080322	-0.0068489793	-0.010329022	-0.0035669662	-0.0023397508	-0.0042640464	0.07778294	-3.6687223e-05	-0.00048714768	0.3122776	-0.002250187	-0.0029135614	-0.00037156697	-0.0015004613	-0.0015619161	-0.00636957	-0.0009993402	-0.0053868974	-0.0055318032	-0.0029213151	-0.00048164206	-0.005152301	-0.0070960703	-0.0023541949	0.026909465	-0.002091287	-0.00069789356	-0.003738085	-0.00095240964	-0.001834696	-0.0029134923	-0.00034994737	-0.003175968	-0.004397935	-0.0029961013	-0.003438938	-0.002180727	0.01858219	-0.0058782934	-0.004157783	-0.0061914218	-0.00084941817	-0.0021760573	-0.0014104098	-0.0026365286	-0.0001368362	-0.0034004538	-0.0057375203	-0.0012067894	0.01675001	-0.0067942897	-0.009477189	-0.00011900803	0.09449118	-0.0075289216	-0.0026427815	-0.0027775927	-0.0009096953	-0.0016183758	-0.0024729178	-0.0037730436	-0.0048324517	-0.00056727364	-0.0033889962	-0.00024773172	-0.0007473269	-0.0010856986	-0.0039428086	-0.0019840696	-0.0016764415	-0.0060935435	-0.0018205179	-0.007641103	-0.0043111285	-0.0010330939	-0.0017722265	-0.0028377075	-0.0013594102	-0.0005696679	-0.0026110164	-0.0047060726	-0.0017741858	0.10781904	0.046620805	-0.000819949	-0.0018201583	-0.0038398309	-0.0018670851	-0.003918763	-0.001314158	-0.008301679	0.052223943	-0.0044410722	-0.0009786558	-0.0027422798	-0.0010236539	-0.0011582143	-0.001362203	-0.0020855214	-0.00086279854	-0.004484816	-0.0010408047	-0.0006934712	-0.0027579817	-0.0019001026	-0.0025443502	-0.0013961346	0.054978605	-0.007002307	-0.0034315763	-0.004821505	-0.0030190928	-0.0051946105	-0.0011708335	-0.003445632	-0.004514529	-0.005926833	-0.0001932343	-0.003913435	-0.0019660105	-6.53209e-05	-0.0043422715	-0.0014361289	-0.0022520896	-0.00070140074	-0.0006651874	-0.0028719162	0.018969048	-0.0019063675	-0.0015110826	-0.0006056373	-0.00081967446	-0.00092191173
CID168372076-Sp0	1.0	9	-0.005870572	0.030076971	-0.003696693	-0.0054757246	-0.0014192106	-0.002569149	-0.00091754977	-0.001472509	-0.0032907624	0.07625961	-0.0034741955	-0.0029118608	-0.0017460799	-0.0015668775	-0.0022554446	-0.0028584169	-0.006763033	-0.0019117915	-0.0018254376	-0.004168668	-0.0028825267	-0.0022099258	-0.00203211	-0.0022403384	-0.0015796833	-0.0018874271	-0.00070816925	-0.0020461534	-0.0027745997	-0.0025322759	-0.0014658151	-0.0026831832	-0.0015596288	-0.0010027507	-0.002237679	-0.0053938567	-0.006195542	-0.0029698163	-0.0012676646	-0.0015215689	-0.0026873797	-0.002971109	-0.004740644	-0.0035306176	-0.004245961	-0.00065908424	-0.0050288425	-0.003087396	-0.0041616694	-0.0038562133	-0.003687539	-0.0033035781	-0.0016482451	-0.004878362	-0.0031322343	-0.0006591915	-0.0035298916	-0.001653261	-0.0036889245	-0.0020170775	-0.003415933	-0.0017419764	-0.001270231	-0.0008740605	-0.00042893318	-0.002619405	-0.004353241	-0.0034129485	-0.0033666994	-0.0015600057	-0.00052613247	-0.0006955712	0.0031792503	-0.00040153688	0.099386595	-0.0045138397	0.07555424	-0.0010463401	0.012940089	-0.0011067265	-0.00053129974	-0.0026411877	-0.00283986	-0.0022732504	-0.0041525816	-0.0014966795	-0.0052003656	-0.003890558	-0.0017154261	-0.00076378084	-0.0009542329	-0.0022218758	-0.0009857218	0.0006239785	-0.0022715349	-0.0018532453	-0.0016484776	-0.0032057592	-0.0014435148	-0.0014491753	-0.0022265438	-0.0011690232	-0.002855089	-0.00089485204	0.028349323	-0.0039724843	-0.0058287643	-0.006539421	-0.0028215223	-0.0009880427	-0.0025457263	-0.0032411772	-0.0019558945	-0.0008594304	-0.0020542345	-0.0015404524	-0.00045711646	-0.0025625238	-0.00076719176	-0.0017958428	-0.0021002658	-0.0008953087	-0.0030117424	-0.00053377985	-0.00308193	-0.00048777627	0.08438396	-0.00063155114	-0.0023650485	-0.00072956074	-0.0021066852	-0.0030429815	-0.0030020028	-0.0006634231	-0.00038697198	-0.0032150587	-0.00083853153	-0.0021421786	-0.0006670178	-0.0012263827	-0.0011572116	-0.0014353527	-0.001244939	-0.0002881982	-0.00027285502	-0.0014340074	-0.0008334305
CID168375013-Sp0	1.0	9	-0.005848904	-0.0022780914	-0.0044390517	-0.0032619135	-0.0022924687	-0.0025404694	-0.0009511204	-0.0004996501	-0.0026947488	-0.0021604693	-0.003917317	-0.0040602307	-0.0012260228	-0.0014724403	-0.0025539442	-0.0026268181	-0.004484215	-0.003095115	-0.0028200878	-0.0030978352	-0.00087327947	-0.0048022848	-0.0035309424	-0.0013141796	-0.0014611568	-0.0013624914	-0.00077832636	-0.0014373693	-0.0028892243	-0.0019241712	-0.0008613449	-0.0023368974	-0.00077025034	-0.0013539098	-0.0032963639	-0.0033650347	-0.0036376314	-0.0033629548	-0.002337779	-0.0013131603	-0.0018273701	-0.00067318964	-0.0059701437	-0.0017933757	-0.0024511921	-0.0011725312	-0.0041032806	-0.0025835927	-0.0056633684	-0.0042507784	-0.0023288594	-0.0036164287	-0.0027328725	-0.0023176845	-0.0013368067	-0.0013582477	-0.0033749118	-0.0007389797	-0.0060320324	-0.0013957008	-0.0030809026	-0.0015369079	-0.0012639032	-0.0011940137	-0.0032241168	-0.001387664	-0.0049944194	-0.0049613044	-0.006960756	-0.0027345498	-0.000213378	-0.0014990483	-0.001609335	-0.0016879021	-0.0002919815	-0.0039877095	-0.0027610394	-0.0006883111	-0.0002287717	-0.00040300583	-0.0007445049	-0.0015188165	-0.0021897522	-0.002215875	-0.0045968173	-0.0007019551	-0.003614676	-0.0027407843	-0.0010972937	-0.00046334646	-0.0004096638	-0.001905096	-0.0015838633	-0.00096847315	-0.0028108906	-0.0018190186	-0.0015329538	-0.0022103873	-0.0022968147	-0.0009140635	-0.0016917313	-0.0020702432	-0.0030765766	0.018574595	-0.0029236244	-0.0028562462	-0.004837214	-0.0054141283	-0.0013996584	-0.0009051762	-0.0018768173	-0.0016271011	-0.0013293907	-0.0012105234	-0.0023043798	-0.0016069843	-0.00021285824	-0.0017637766	-0.001534908	-0.0026461247	-0.002056074	-0.0013673273	-0.005869621	-0.00077363086	-0.00254033	-0.0011376105	-0.0019702448	-0.00064128864	-0.0015561321	-0.0034936948	-0.0045545343	-0.0039124843	-0.0021836907	-0.000119269745	-0.001226676	-0.00207542	-0.00049343583	-0.002577459	-0.0019186586	-0.0015126748	-0.0008585608	-0.001999088	-0.00155138	-0.0008993982	-0.0008228318	-0.0009833653	-0.0008201329
CID91847418-Sp0	1.0	9	-0.0028417292	-0.001062129	-0.002712989	-0.008344989	-0.0024262436	-0.0015768034	-0.0009571893	0.1558418	-0.0039896164	0.022705663	-0.0077470825	-0.0051159924	-0.0027975466	-0.0012919916	-0.003816575	-0.0030243278	-0.0080689145	-0.0037364375	-0.0035726402	-0.0047501614	-0.0052438485	-0.0027881088	-0.0013115561	-0.0021561992	-0.0028791572	-0.0040017613	-0.0022908908	-0.0025219219	-0.0031502326	-0.0061201197	-0.0019404804	-0.004355297	-0.0053708465	-0.0037982007	-0.0033646547	-0.005431372	-0.00753933	-0.003583427	-0.0030498833	-0.002298839	-0.0017866635	-0.00562606	-0.003951605	-0.0017234184	-0.004455632	-0.00136055	-0.0025717057	-0.003434699	-0.0047942656	-0.0035603666	-0.0019094999	-0.0029218057	-0.0071398197	-0.0041057677	-0.010378332	-0.0010248524	-0.0029691926	-0.002360516	-0.005084571	-0.0028816918	-0.0049126353	-0.008841749	-0.008011739	-0.0023222354	-0.0026968324	-0.0077601387	-0.0053989324	-0.0046757096	-0.0065246485	-0.005341884	0.026714303	-0.0023268797	-0.0016073197	-0.0021180531	-0.0013360293	-0.007403928	-0.0021033909	-0.0029310845	-0.0006535342	-0.0010569949	-0.0005356479	-0.006898677	-0.0038487527	-0.0033135233	-0.0012892288	-0.001188105	-0.0027169227	-0.005625115	-0.001838753	-0.0021705076	-3.8301855e-06	-0.0045880396	-0.00092738617	-0.0030293316	-0.0037200882	-0.0020440926	-0.0026063866	-0.0039085075	-0.0018541693	-0.0012358378	-0.008161069	-0.003341262	-0.0015977478	-0.0024953105	-0.0039812042	-0.0068245814	-0.0064062304	-0.008927325	-0.0037535308	-0.00075838924	-0.0041250847	-0.0040898253	-0.0028118533	-0.0012993783	-0.0024928362	-0.0012747849	-0.0006579791	-0.00417535	-0.0014661492	-0.0016741825	-0.0015978133	-0.0011354651	-0.005758794	-0.0024248734	-0.0032276823	-0.0024451779	-0.0022344743	-0.0016900996	-0.0036718508	-0.003516735	-0.0048380927	-0.0036076652	-0.005807376	-0.002592621	-0.0029946947	-0.0026845406	-0.0018137371	-0.002617319	-0.0010700125	-0.00080855936	-0.0036087872	-0.0008398941	-0.0030259555	-0.0027268615	-0.0018713685	-0.0032377015	-0.0013867947
CID91847520-Sp0	1.0	9	-0.006525211	0.038680386	-0.0046527013	-0.004735742	-0.003361255	-0.0020546352	-0.0009756031	0.07917872	-0.0037132686	-0.002810828	-0.0062875696	-0.0017446952	-0.0026664208	-0.0010624251	-0.004387704	-0.0031798785	-0.0063016214	-0.0036861482	-0.0035615724	-0.0045887297	-0.0020248021	-0.0021837612	-0.0014617966	-0.0019032233	-0.0014543372	-0.002816921	-0.0009299552	-0.0017519495	-0.0036451737	-0.0022477082	-0.0010080263	-0.0029713558	-0.0018377354	-0.0022326352	-0.0028397972	-0.0035779153	-0.0056286473	-0.0051643597	-0.00166939	-0.001736216	-0.0024818347	-0.0039070374	-0.0068852636	-0.0031012872	-0.00475544	-0.0007746241	-0.00518645	-0.0033160832	-0.004996603	-0.00422764	-0.00270162	-0.0064206664	-0.0029573143	-0.0026370522	-0.004525804	-0.0024656157	-0.0044335485	-0.0010952592	-0.0050624204	-0.0035766421	-0.0040359986	-0.0037776479	-0.0031251246	-0.0018594515	-0.006587133	-0.0025345813	-0.004439466	-0.0037678448	-0.006525514	-0.0038268263	0.02381776	-0.0016962579	-0.0008917835	-0.0014202042	-0.000276535	-0.00516443	-0.005971372	-0.0018721523	-0.00038986478	-0.0012142514	-0.00046197546	-0.004527071	-0.002506824	-0.0023907828	-0.003079282	-0.0007051225	-0.004737709	-0.0033720215	-0.0010040333	-0.0005361584	-7.3122486e-05	-0.003729893	-0.001763171	-0.00057034276	-0.0023391726	-0.0019221572	-0.001962032	-0.002126312	-0.0013084422	-0.0007591204	-0.004486598	-0.0028927927	-0.002642952	-0.00052020827	-0.005152898	-0.004699792	-0.00533913	-0.007068943	-0.00187467	-0.0009989699	-0.0052426737	-0.0040899576	-0.001994985	-0.00092535623	-0.0015068656	-0.0013785498	-0.00040834377	-0.0017004923	-0.0016587768	-0.0018788744	-0.0016204807	-0.0014444665	-0.005619854	-0.001139581	-0.0023499732	-0.00083724584	-0.0013891022	-0.0003033249	-0.0026312731	-0.0027689235	-0.0042389203	-0.003246763	-0.002585379	-0.00037964215	-0.0012231634	-0.003090818	-0.0011041332	-0.0015734441	-0.00051586935	-0.00089461793	-0.0013275367	-0.001658966	-0.0014277714	-0.00076578493	-0.00013466431	-0.0015805898	-0.0005945966
CID102372947-Sp0	1.0	9	-0.00606931	-0.0012860495	-0.0051061064	-0.0041879416	-0.0028922695	-0.001858815	-0.0010346351	-0.00048473125	-0.002721826	-0.0024951415	-0.006637478	-0.0013307364	-0.0016712638	-0.0009519354	-0.004150649	-0.0033484276	-0.004614532	-0.0037719503	-0.0034269881	-0.0036932258	-0.0019587588	-0.002908098	-0.0021427684	-0.0017620107	-0.0016155409	-0.0021964866	-0.0010340372	-0.0016821977	-0.0028581175	-0.0019838498	-0.0009571792	-0.002376531	-0.0009054431	-0.00211873	-0.0029224884	-0.0032243128	-0.004636988	-0.003311406	-0.0012830629	-0.0014081487	-0.0019740956	-0.0034167862	-0.0060505443	-0.0021962232	-0.004621334	-0.00051154476	-0.0041702734	-0.0033113153	-0.0045798686	-0.0035552804	-0.002504554	-0.004906049	-0.0024329838	-0.0021148731	-0.0042079007	-0.0012854661	-0.0035803863	-0.0010684934	-0.0054893014	-0.0022605637	-0.0035196631	-0.0034169874	-0.0021012882	-0.0012220119	-0.005805889	-0.0015691888	-0.0038323672	-0.003562758	-0.006013826	-0.003491539	-0.00010370242	-0.001433769	-0.0012775268	-0.0012578333	-0.00033143468	-0.004171221	-0.005358371	-0.0016540503	-0.00038288874	-0.0012101379	-0.0005583009	-0.0021348055	-0.0020133448	-0.0024453194	-0.0032098943	-0.0010707326	-0.0036555254	-0.003160713	-0.0011825329	-0.00030692844	-0.00039526276	-0.0032336898	-0.0016460964	-0.0014457874	-0.0018035509	-0.0019633605	-0.0014529009	-0.001839306	-0.0012690666	-0.00069772155	-0.0037591164	-0.002780975	-0.003287166	-0.0006225399	-0.005167129	-0.0031161748	-0.0036698144	-0.0055835955	-0.0016822078	-0.0008722542	-0.0030509618	-0.0028614285	-0.0013531282	-0.0010889343	-0.0022731358	-0.0011707771	-0.0004322769	-0.0019685756	-0.0018318989	-0.002109008	-0.0015917902	-0.0011033844	-0.0049944017	-0.0015622561	-0.00302825	-0.0014531983	-0.0011021575	-0.00031203678	-0.0023164595	-0.0029003955	-0.003975782	-0.0027527031	-0.0019107828	-0.0008915701	-0.0012057053	-0.002759571	-0.0011041773	-0.0020421385	-0.00094578683	-0.00081537274	-0.0014698276	-0.001426524	-0.0014462607	-0.000643429	-0.00057269726	-0.0012832665	-0.0008669183
CID168357564-Sp0	1.0	9	-0.006632292	-0.0028753313	-0.007276362	-0.005861957	-0.0031808733	-0.000528603	-0.0006120879	-0.003479235	-0.0053777043	-0.0044988277	-0.009799324	-0.0067369496	-0.002031245	-0.0020274462	-0.005189374	-0.004303913	-0.011575359	-0.005108274	-0.004412879	-0.0074734776	-0.00028200724	-0.0032678002	-0.0022242125	-0.00045753305	-0.0026346063	-0.0033308575	-0.0024332688	-0.0015128533	-0.0028176121	-0.0076557156	-0.0014035726	-0.0060268235	-0.006434987	-0.0043767164	-0.004738177	-0.006861572	-0.009612456	-0.0061822794	-0.003210502	-0.0024403061	-0.0010034478	-0.0038740702	-0.0065603894	-0.0006392152	-0.0038500507	-0.0009969686	-0.005064575	-0.0044318945	-0.007476535	-0.00641151	-0.0024169513	-0.0039899945	-0.009842542	-0.004801913	-0.009271855	-0.0018174137	-0.0036071762	-0.001256218	-0.008223818	-0.0030925332	-0.00503503	-0.009167954	-0.006281307	-0.0026690145	-0.008703236	-0.010165032	-0.006560453	-0.0049328967	-0.012882458	-0.0060409186	-0.0025248071	-0.0021789647	-0.002930955	-0.003096219	-0.0039657275	-0.009248921	-0.005644599	-0.0030970224	-0.0007481648	-0.00019661197	0.011537204	-0.00568087	-0.0021543282	-0.0027574908	-0.009037573	-0.0014264621	-0.009426778	-0.006490844	-0.0012534613	-0.0012772563	-0.0016897141	-0.0037924638	-0.0010021909	-0.0033887683	-0.0050373147	-0.0025665418	-0.0024104943	-0.0025037958	-0.0012040135	-0.001403244	-0.0076298765	-0.0040265806	-0.0047914493	-0.0022607509	-0.011486445	-0.0038107582	-0.01065697	-0.006994086	-0.003224949	-0.0008299363	-0.0026445382	-0.0039164973	-0.0039713415	-0.0017346267	-0.0033050706	-0.0020642714	-0.00038414536	-0.0026359707	-0.001974203	-0.0039018863	-0.002251601	-0.0006431482	-0.011239909	-0.003382087	-0.0042393976	-0.0025224604	-0.006473772	-0.0008133804	-0.0019469865	-0.0077065174	-0.009306603	-0.0036405995	-0.005083018	-0.0021189833	-0.0015218159	-0.005737857	-0.0016691857	-0.00270721	-0.0011714177	-0.00084166747	-0.0023375328	-0.00097200705	-0.0033188884	-0.003165964	-0.0009942073	-0.003166746	-0.00094805163
CID91860765-Sp0	10.0	9	-0.0027261856	-0.002301267	-0.0019654236	0.4269851	-0.00213918	-0.001383978	-0.0006875371	-0.0039760694	-0.0042882287	0.062270567	-0.006984257	-0.005185427	-0.0018344248	-0.0021062098	-0.0046049217	-0.007805514	-0.0067420006	-0.0020672427	-0.0019955824	-0.004707483	0.03458666	0.1300295	0.025732111	0.40493718	-0.0034183206	-0.0014909098	-0.0001153134	-0.0012559296	-0.0014224745	-0.004679944	-0.0018318489	-0.00362351	-0.0025417232	-0.0023018653	0.03603661	-0.0024095709	-0.00097214116	-0.002013646	0.0437179	-0.0021448438	-0.0027370977	-0.0044864635	-0.0023595942	-0.0044835997	-0.0025378615	-0.0019670385	-0.0043827877	-0.0048282323	-0.0005149862	-0.0015011335	-0.0032767071	-0.0004157083	-0.003134531	-0.0037345262	-0.003938078	-0.0018112917	-0.0025681357	-0.0018689329	-0.0018836325	0.040419895	-0.0036543154	-0.0028569766	-0.0009816006	0.038345966	-0.008105574	-0.0036804068	0.107575044	0.24197742	-0.001212022	-0.0027538277	-0.0016647333	0.026388021	-0.0020589528	-0.0020461672	-0.003337917	-0.0035315815	0.10628972	-0.002786763	-0.000444837	0.01829645	-0.0018309704	-0.0041508987	-0.0026887634	-0.0010042967	-0.0062814197	-0.0027370427	-0.0063758325	-0.003616645	0.06140981	-0.0032034414	-0.002166241	-0.0020732088	-0.0011974458	-0.00080087665	-0.0035677757	-0.0024930893	0.0976934	0.17639743	-0.0021608712	-0.0029317257	-0.002341892	-0.002626499	-0.0034583663	-0.0023860165	-0.009295651	-0.0018550127	-0.00090063876	0.042873707	0.01831477	-0.0022223683	-0.005199034	-0.0047718957	-0.0012969497	-0.0017762664	-0.0065263924	-0.00011674526	-0.0007266595	-0.0030821615	-0.0031010853	-0.0027851462	-0.0014684693	-0.0011141002	-0.001977388	-0.0053557786	-0.0044218954	-0.0037803177	-0.002676108	-0.00258038	-0.0048066285	-0.00080972695	-0.00047754607	0.0017893065	-0.0024141364	-0.0015793928	-0.00090130925	-0.0030184335	-0.00052033045	-0.0023280913	-0.0013855128	-0.0020788412	-0.0041234824	-0.0009042162	-0.0020841241	-0.002063296	-0.00033535127	0.13769732	-0.0011202561
CID168370586-Sp0	10.0	9	-0.009586824	-0.0033221308	0.38848695	-0.005043786	-0.0003914831	0.015435713	-0.00093973096	0.34445128	-0.0058828625	0.6747894	-0.00093854655	-0.0056650257	-0.00078932516	-0.00057262555	0.008007609	-0.0010633074	-0.004675214	-0.0021626935	-0.003031599	-0.0013048837	-0.00567106	-0.0040909927	-0.0018163281	-0.004613491	-0.00059199077	-0.0044816346	-0.002179527	-0.0014553459	0.0096190125	-0.0046834773	-0.0020792517	-0.0032536085	-0.0024170312	-0.0027966578	-0.0015038297	-0.0053178244	-0.0036587683	0.3599774	-0.0038490968	-0.0016207355	-0.0012144964	-0.004120124	-0.0019061455	-0.0010249073	-0.002970024	-0.0015559224	-0.009221217	0.03731275	-0.0041945265	-0.00343186	0.17110501	0.022657815	-0.0034185066	-0.0048855264	-0.0038823725	0.21624255	-0.008424733	0.13979468	-0.006066408	-0.0015271304	-0.0020008788	-0.0033616459	-0.001977441	-0.0028935194	0.2667327	-0.005941588	-0.0056330836	-0.0047690817	-0.0045054625	-0.002367855	0.19952491	0.04353138	-0.0021646132	-0.0049528023	-0.0030837287	-0.00039242493	0.4232936	-0.0013119617	0.030433882	-0.0017467653	-0.0009753585	-0.0012923643	0.15742423	0.4561064	-0.0019442993	-0.0006704851	-0.0026135326	-0.004846313	-0.0023981284	-0.0021754336	0.22951165	-0.0026987812	-0.001763867	-0.0016918589	-0.0027754742	-0.0014325802	-0.003702535	-0.0055730524	-0.001168812	-0.0009499157	-0.006602717	-8.8430985e-05	0.33834487	-0.0021037257	0.072011024	-0.004642042	-0.0011291178	-0.0049454006	-0.0024779527	-0.00075579016	-0.003505825	-0.0017014279	-0.0025347464	-0.0012114053	-0.0007861655	-0.0019463091	-0.00092652504	-0.004673832	-0.0012272567	-0.002870722	-0.002534807	-0.0014383736	-0.0039976873	-0.0021980423	-0.0038481818	-0.0040020905	-0.0013113663	-0.0005390983	-0.005203173	-0.0026130604	-0.004703033	-0.0016105226	-0.0037242244	-0.0034792349	-0.001708684	-0.0022902808	0.01976974	-0.0021440673	-0.0015074522	-0.001802543	-0.0021503845	-0.0025900076	-0.0033869671	-0.0016326265	-5.7426837e-06	-0.0035644418	-0.00091445347
CID146015853-Sp0	10.0	9	-0.0065244506	-0.0036341145	0.0011777553	-0.0047006058	-0.0036290209	-0.001755576	-0.00023764168	0.3759294	-0.0029605983	-0.0037719475	-0.0028047534	-0.0035292592	-0.0041879364	-0.0017530702	-0.0037797736	-0.0027071892	-0.0026870992	-0.003148849	-0.002524953	-0.0036681592	-0.0029066002	-0.0032282318	-0.0021615766	-0.0036261955	-0.0024599596	-0.0015691355	-0.00094306876	-0.0022235438	-0.0045172963	-0.0034549143	-0.0015300382	-0.0032366847	-0.0021451174	-0.003628916	-0.0020944006	-0.0031162277	-0.0033891154	-0.004601983	-0.0028913142	-0.00083908334	-0.0034892946	-0.0039837686	-0.008577148	-0.005103218	-0.0035169178	-0.0019160507	-0.006409305	-0.004258	-0.004812296	-0.0045365733	-0.0014452846	-0.0046557756	-0.0059763473	-0.0027327607	-0.0050157225	-0.0019241744	-0.004265836	-0.0006114026	-0.004980643	-0.0041959975	-0.0053422796	-0.0042172703	-0.004132362	-0.0022866726	-0.0045564976	-0.0026280107	-0.0044896053	-0.00411721	-0.0076903426	-0.0045746616	0.259302	-0.0020462747	-0.0017632534	-0.001984319	-0.0011009919	-0.0031154817	-0.004747809	-0.0018365245	-0.00031481913	-0.00082565343	-0.00059971015	-0.005513971	-0.0045251334	-0.0026886158	-0.0052072895	-0.0017680577	-0.0040564705	-0.0025713264	-0.001605968	-0.0021495365	0.13994327	-0.0031867996	-0.0023409438	-0.0016401039	-0.004560059	-0.0024272879	-0.003067147	-0.0018297976	-0.002366239	-0.0019039066	-0.004416281	-0.0030122446	0.09085222	-0.0010768598	-0.003823203	-0.0043372763	-0.005064235	-0.0061967	-0.0021605194	-0.0015868861	-0.008077768	-0.0047422713	-0.002314424	-0.0015036305	-0.0016140925	-0.0010488492	-0.0005421324	-0.0024043976	-0.0015756227	-0.00126056	-0.001207474	-0.0025067267	-0.006176357	-0.0014343096	-0.0015367249	-0.001816796	-0.0009788937	-0.0011359126	-0.0033322158	-0.0027524238	-0.0065439246	-0.0036129912	-0.003079741	-0.0009528235	-0.0023832652	-0.0021681977	-0.0005917667	-0.0019063085	-0.0013676741	-0.0023772921	-0.0020147555	-0.0026229483	-0.0034787434	-0.0029413344	-0.0016490137	-0.0010018084	-0.0015834117
CID156618925-Sp0	10.0	9	-0.0011963887	-0.0023849504	-0.0010923685	0.34717846	-0.00059507915	0.13909176	-0.00020959055	-0.0026613504	-0.0036501451	0.16678354	-0.004980052	-0.0054766047	-0.0010321427	-0.0023788665	-0.003705739	-0.008018723	-0.0053226277	-0.0017392705	-0.0009507927	-0.002840633	0.12478099	0.055770025	0.053985886	0.4030329	-0.0018131438	-0.0021063404	0.016495563	-0.0010761216	-0.0010318839	-0.0052381265	-0.0014158329	-0.004072943	-0.0039994116	-0.0018331512	0.11800224	-0.003359848	-0.0021303848	0.14934811	0.13307104	-0.0019504715	-0.00036981283	-0.0017321588	0.016229076	-0.0010884893	-0.0004202913	-0.0008906202	-0.0028652316	-0.0031890902	-0.0029894423	-0.0025046738	-0.0013920129	0.1616491	-0.005171699	-0.0043440685	-0.0018537669	0.022402514	-0.0017578964	-0.0009767587	-0.0007001321	0.10702987	-0.0028792508	-0.001240052	0.096163906	0.16066629	-0.005806055	-0.0053318683	0.13142073	0.2800981	-0.004350018	-0.001944293	-0.0016517919	0.05908805	-0.002346583	-0.0022599674	-0.003136435	-0.002141335	0.27469432	-0.0021559554	-7.944364e-05	0.009683865	-0.000894079	-0.0025395	-0.000535691	0.14960514	-0.007059949	-0.0020660756	-0.0074410895	-0.0042435364	-0.0002301502	-0.0021992372	-0.001875532	-0.0017027712	-0.00032566686	-0.0010430875	-0.0034376879	-0.0020976716	0.24510488	0.3501996	-0.0009228283	-0.0018438065	-0.0020924986	-0.00091679505	-0.0018359958	-0.0017471313	-0.0073337886	0.048284363	0.2296453	0.14694689	-0.00087444566	-0.001313366	-0.0023539087	-0.0017791651	-0.001959946	-0.0007855973	-0.005338529	-0.00075887144	-0.00054138765	-0.0030002033	-0.001464018	-0.0023274682	-0.0013203223	-0.000886249	-0.0041236016	-0.004101785	-0.0039037697	-0.003565857	-0.004074503	-0.0018558678	-0.0038214305	-0.0028182843	-0.0030248438	0.08021354	-0.0030450611	-0.001676326	0.03308482	-0.003474516	-0.00019435007	-0.0019746802	-0.0006795518	-0.0015955302	-0.0029275995	-0.00025617238	-0.0016517284	-0.0018188277	-0.00035246203	0.15215811	-0.0009683469
CID168372076-Sp0	10.0	9	-0.0039425255	0.065612495	-0.0024743392	-0.004392958	-0.001035085	-0.0022854917	-0.0007383137	-0.00031220666	-0.002445043	0.18334651	-0.0016521583	-0.0034883546	-0.0017407052	-0.0015564872	-0.0014177387	-0.0021929545	-0.0038170305	-0.0006444387	-0.0009558186	-0.0029251536	-0.0027653666	-0.0028594707	-0.002538275	-0.0026635623	-0.001621101	-0.00093359646	-0.0008479838	-0.0019324037	-0.0027005465	-0.0018766996	-0.0017424211	-0.0014153835	-0.00072765426	-0.00047844782	-0.0017275293	-0.0049710646	-0.004488771	-0.00085500896	-0.001095402	-0.0013039226	-0.002585476	-0.0015834902	-0.004538619	-0.0035669995	-0.0032467633	-0.0010936888	-0.0051379655	-0.0022866211	-0.0034931116	-0.0025836618	-0.0037849322	-0.0010753943	-0.00091035105	-0.005115194	-0.0005704467	0.0019585101	-0.003375403	-0.0018191052	-0.0030195958	-0.0014213003	-0.002279559	0.03634013	0.11379237	-0.0002408923	0.05305568	-0.0009568962	-0.0039667194	-0.0030642375	-0.0008542252	-0.0007560922	0.054672055	0.049071983	0.043178327	-0.0004558112	0.17725243	-0.0028931	0.28319648	-0.00067814364	0.025259912	-0.0012151545	-0.00044446654	-0.0015991373	-0.0019568705	-0.0007907216	-0.0043531507	-0.0016707213	-0.0051240674	-0.0044743516	-0.0014848927	-0.00054131483	-0.0003252309	-0.0017184988	-0.00057148695	0.056405228	-0.0016807608	-0.0020975596	-0.0014990149	-0.0028021494	-0.0019153549	-0.0017846187	-0.0011538315	-0.0009585859	-0.0022468942	-0.0010661109	0.10614795	-0.0034466668	-0.0032897939	-0.0048951306	-0.0024770438	-0.0010074086	-0.0028052109	-0.0034265404	-0.0019730013	-0.0007652932	-0.0022269168	-0.0015353113	-0.0004437983	-0.0022816241	-0.00069222436	-0.0017094349	-0.0023006927	-0.0016684837	-0.0010450186	-0.0006342668	-0.0028321736	-0.0004134375	0.31628507	-0.00072404445	-0.0021121686	0.026222158	-4.8611946e-05	-0.0023629	-0.0020649992	-0.0005588171	0.023604281	-0.0027634152	-0.00017323166	-0.0021047874	-0.00078353327	-0.0016056957	-0.00085114216	-0.0017137296	-0.0010182261	-2.909583e-05	-0.0004305447	-0.00073786866	-0.000891966
CID168375013-Sp0	10.0	9	-0.0042795176	-0.0016810879	-0.0036312696	-0.0041700825	-0.001876481	-0.0026666506	-0.0008011163	0.02016539	-0.0019090731	-0.0010109912	-0.003160504	-0.0050054174	-0.001378463	-0.0012959795	-0.0024768661	-0.0024474678	-0.0019981668	-0.0024099215	-0.0019931903	-0.0025471875	-0.0010724872	-0.0054831523	-0.0037769338	-0.002497991	-0.0015356416	-0.00013595184	-0.0010026187	-0.0018288284	-0.003159199	-0.0011400068	-0.0011558052	-0.0022157347	0.000982056	-0.0007131636	-0.0033905276	-0.0033999672	-0.0025191926	-0.0016685887	-0.0021651734	-0.0009755189	-0.002073594	-0.00012157106	-0.006683958	-0.0017905167	-0.001682278	-0.0009470109	-0.0043486427	-0.002390434	-0.0058550397	-0.0035499749	-0.003007121	-0.002805238	-0.0025657376	-0.0031022453	0.071922846	-0.0005087305	-0.0033134061	-0.001331042	-0.0059840796	-0.0010599295	-0.0030929856	0.050721645	0.052190404	-0.00068053906	-0.0025419684	-0.00027821644	-0.0051920554	-0.004932282	-0.0057152146	-0.0020527	0.021167241	-0.00058096275	-0.0008570355	-0.0015029414	0.088501	-0.0028167537	-0.0010364352	-0.00029443466	-1.7729266e-05	-0.0007489885	-0.00025020353	-0.0009126094	-0.0018439734	-0.0015301934	-0.0051632216	-0.0009931322	-0.0040087914	-0.0026620026	-0.0013262059	-0.0010329145	-0.000283443	-0.0023012091	-0.0012308173	-0.0002460694	-0.002185945	-0.0023039912	-0.0014674258	-0.0023593474	-0.002464982	-0.0012601155	-0.0006405981	-0.0015972896	-0.0028240492	-0.00020596194	-0.0025412752	-0.0037418546	-0.002858405	-0.005940337	-0.001552041	-0.0008854635	-0.002347854	-0.0020101955	-0.0015998207	-0.0013883018	-0.0028479674	-0.0016145569	-0.00029004805	-0.0024099515	-0.0016194588	-0.0025547682	-0.0025537582	-0.0021899233	-0.005140495	-0.0009515824	-0.0030883078	-0.0012958555	-0.00012913764	-0.00062916486	-0.0018085899	-0.0029810874	-0.0032986738	-0.0036684487	-0.001870172	-0.00066062884	-0.0009769762	-0.0019425609	-0.00011639893	-0.0024255353	-0.0021751053	-0.002133692	-0.00069445954	-0.0018722202	-0.0013067069	-0.0008715434	-0.0011608069	-0.00082812883	-0.00083383266
CID91847418-Sp0	10.0	9	0.13244137	-0.0011042089	4.322252e-05	-0.005365361	-0.0021182895	-0.0005525252	-0.0006725999	0.45634034	-0.0029876865	0.19656879	-0.0054606027	-0.0044771344	-0.0020857225	-0.00092603854	-0.0030755273	-0.002631161	-0.004341735	-0.0025351197	-0.0024899538	-0.0026505974	-0.0064883586	-0.002539159	-0.0011285966	-0.0015900747	-0.0032379292	-0.00377338	-0.0022169298	-0.0022326328	-0.0026690953	-0.0057554096	-0.00221891	-0.0027045081	-0.0050482624	-0.003690577	-0.0022363262	-0.00371862	-0.004402436	-0.00035741605	-0.0028019233	-0.0020333587	-0.0015669753	-0.004355056	-0.0029598118	-0.0021136606	-0.00373009	-0.0016552588	-0.0011874604	-0.0020979114	-0.004289255	-0.0022728923	-0.0012877727	-0.00032323878	-0.005850703	-0.0034464514	-0.007849599	-6.133261e-05	-0.0023836228	-0.0017768337	-0.0031285675	-0.002346775	-0.0042956998	-0.0064279977	-0.006059554	-0.0017124377	-0.0013852842	-0.006061455	-0.004047213	-0.0033061637	-0.002806168	-0.004581339	0.20165524	-0.0010633658	-0.0015100052	-0.002588015	-0.0009896717	-0.0051028016	0.0025510446	-0.0018823395	-0.00019567732	-0.000847148	-0.0003607481	-0.0055583017	-0.0027279188	-0.0011382699	-0.0014483825	-0.000845996	-0.0020691575	-0.0059437607	-0.0019221581	-0.0019423062	0.12632103	-0.0037682264	-0.00074532203	-0.0019017077	-0.0019756074	-0.0022427966	-0.0018327009	-0.0023038685	-0.0028020008	-0.0012972589	-0.006898006	-0.0030121882	0.026583157	-0.0019574782	-0.0027350637	-0.005136505	-0.0026549392	-0.006377344	-0.0031335664	-0.00033260064	-0.004431403	-0.0042159627	-0.0024437024	-0.0013014716	-0.0027442905	-0.001452442	-0.0007556186	-0.0037914265	-0.0010537638	-0.0014154455	-0.0015831518	-0.0024381916	-0.0028793493	-0.0027926702	-0.0020576033	-0.0027233958	-0.00028832583	-0.0015895346	-0.003578631	-0.0015978029	-0.0022244593	-0.0027920178	-0.005503742	-0.0027906646	-0.0026759903	-0.0014921307	-0.00085410173	-0.0027849218	-0.001086943	-0.0006026861	-0.0034830107	-0.0009799638	-0.0026906105	-0.002245348	-0.0016231912	-0.0027865532	-0.001319285
CID91847520-Sp0	10.0	9	-0.005236596	0.11782049	-0.0034738397	-0.0037592174	-0.0032615736	-0.0018796263	-0.0010505116	0.18173182	-0.0028064435	-0.0024342271	-0.005551458	-0.0016324545	-0.0026404094	-0.0011335028	-0.003823188	-0.0021971671	-0.0037216933	-0.0028576362	-0.0028120964	-0.0039789365	-0.0018901714	-0.002306275	-0.0016114129	-0.002584463	-0.0017172785	-0.0018783651	-0.0010599603	-0.0014873074	-0.0034613186	-0.0017457631	-0.0008681141	-0.0018087152	-0.0013353438	-0.0020782626	-0.0021821319	-0.0030113512	-0.0043345485	-0.0035851113	-0.0019037975	-0.0014296536	-0.0023163834	-0.0031916632	-0.0069126366	-0.002845473	-0.0036470168	-0.0011195538	-0.0054068076	-0.0028229477	-0.0040267045	-0.0033133032	-0.0024030406	-0.0048841257	-0.0018468776	-0.002951929	-0.0028014705	-0.0021422654	-0.0043841586	-0.0011134532	-0.0048485077	-0.0032654568	-0.003301192	-0.0022368196	-0.0013744007	-0.0013628758	-0.0063170483	-0.0011543959	-0.0043596304	-0.0036205128	-0.0049253255	-0.0029865962	0.122207716	-0.00090917747	-0.0007794884	-0.00150969	0.019853095	-0.0037549564	-0.0047701146	-0.0018555594	-0.00015809175	-0.0016546187	-0.0004514741	-0.003674265	-0.0015263367	-0.001065312	-0.0035308956	-0.00091828976	-0.004505487	-0.004006919	-0.0008902173	-0.00078873325	0.070572965	-0.003199663	-0.0017095486	0.00527429	-0.0019517356	-0.0020437061	-0.0018984006	-0.0019194643	-0.0012894064	-0.0010015016	-0.0038488752	-0.0028812164	-0.0018057685	-0.00046297978	-0.0056314	-0.0040530623	-0.0034847078	-0.006143947	-0.0016125081	-0.0008904246	-0.0057962434	-0.004345031	-0.0018004546	-0.0008830693	-0.0015616169	-0.0012294699	-0.00048294576	-0.0016290864	-0.0016603617	-0.0017655654	-0.0016301726	-0.002063027	-0.004527905	-0.0012802909	-0.002323892	-0.00075141835	0.039880466	-0.00021809853	-0.0023880021	-0.0021194094	-0.0032693436	-0.0027169227	-0.0017885754	-0.00045534055	-0.000870713	-0.0028437185	-0.0005920186	-0.0011990818	-0.0005333073	-0.0012157368	-0.001029999	-0.0016420496	-0.0011196336	-0.00047671763	-0.00030893847	-0.0015430304	-0.00063191756
CID102372947-Sp0	10.0	9	-0.004740971	-0.00080999295	-0.004372818	-0.0038044644	-0.002705754	-0.0016963327	-0.000918269	-4.232978e-05	-0.0019773878	-0.0020068856	-0.0059724683	-0.001160353	-0.0016142572	-0.00080006407	-0.0038184002	-0.0027277747	-0.0022250055	-0.0029313697	-0.0026641127	-0.0029762248	-0.0017611436	-0.0031840606	-0.0022514446	-0.0025900656	-0.0020837	-0.0010700916	-0.0010404557	-0.0015334265	-0.002786369	-0.0011200696	-0.0012652595	-0.0014797427	-0.00020242659	-0.0018279409	-0.0019705757	-0.0031066092	-0.0038616022	-0.0017002691	-0.0012583139	-0.0012374291	-0.001867957	-0.002701839	-0.0059965705	-0.0020007219	-0.0034764898	-0.0007024983	-0.0043518157	-0.002883592	-0.004077428	-0.0028046425	-0.0026833445	-0.0035278033	-0.0012340175	-0.003060367	-0.0021791428	-0.00084995717	-0.0035338511	-0.0013972782	-0.00541411	-0.0019267064	-0.003233571	-0.0014653554	-0.00018288002	-0.0006886107	-0.0057225144	-0.00033386523	-0.0037315364	-0.0032959776	-0.0042263437	-0.0027382523	0.039196946	-0.0006684163	-0.0009770456	-0.0012323575	0.0043213973	-0.0029081982	-0.003992753	-0.0015749144	-0.0002476961	-0.0015990406	-0.00073202606	-0.0015251101	-0.0011686671	-0.0012931633	-0.003951076	-0.0013693733	-0.003582989	-0.0033909085	-0.0012946193	-0.0005886821	0.014092476	-0.0028636223	-0.0015870583	-0.0006517891	-0.0013681543	-0.0020260909	-0.0012983046	-0.0015684948	-0.0015271737	-0.0011115411	-0.0025877273	-0.0026575453	-0.0031427194	-0.00073083927	-0.005740238	-0.002763755	-0.0022048359	-0.0047269515	-0.0015382727	-0.00075696013	-0.0036563068	-0.0033563313	-0.0012371715	-0.0010034348	-0.0025425097	-0.0011219273	-0.0005474101	-0.0022906153	-0.0019015304	-0.0017773887	-0.0016380573	-0.0015802307	-0.0037103458	-0.0019951463	-0.003269386	-0.0016304443	0.058938652	-0.0002999084	-0.0022005432	-0.0021293608	-0.0025908158	-0.0022349807	-0.0010362086	-0.0011806664	-0.0007241638	-0.0024973254	-0.0005982297	-0.0017712686	-0.001117384	-0.0012176076	-0.0011706116	-0.0014256646	-0.00122319	-0.00057539553	-0.00064374803	-0.0011712232	-0.0007343639
CID168357564-Sp0	10.0	9	-0.0024006146	-0.0017410193	-0.00514418	-0.0043644817	-0.002307151	0.08510904	-0.00063226395	-0.0015722273	-0.0032654651	-0.001925861	-0.007748555	-0.0062065576	-0.0019440685	-0.0013824266	-0.0048448173	-0.0041798693	-0.005629978	-0.0044256276	-0.0028558006	-0.0060133506	-0.00043194293	-0.0015881929	-0.0009884491	-0.0010065128	-0.0022153175	-0.0020995731	-0.0024578406	-0.0015684095	-0.0023936362	-0.005707565	-0.0014161144	-0.0042702463	-0.0046113124	-0.0037894805	-0.003024454	-0.0053773285	-0.006087354	-0.002455359	-0.0018797944	-0.0022933176	-0.0005026571	-0.0015056541	-0.0060089296	0.052388936	-0.0008759715	-0.00048359085	-0.004579575	-0.0034704644	-0.007513027	-0.0046944325	-0.002016836	-0.00060019514	-0.0075364136	-0.005348513	-0.0058298074	-0.00077514356	-0.003053954	-0.00082484557	-0.006301581	-0.0017293713	-0.005778061	-0.005990546	-0.003347827	-0.0020451753	-0.007272298	-0.007435855	-0.004107327	-0.0026967858	-0.0097085135	-0.004164355	-0.0011139024	-0.00065826916	-0.002590894	-0.0024456144	-0.0033196984	-0.006199134	-0.0012141974	-0.0025861117	-0.00025767213	-0.0005915147	0.0055524646	-0.00540487	-0.0008415032	0.040543396	-0.008975953	-0.0016085922	-0.009209527	-0.007070547	-0.0014443501	-0.0017937244	-0.0003597845	-0.003564395	-0.0007685985	-0.0035933442	-0.0042200093	-0.0029668405	-0.0018221792	-0.0014218084	-4.5887038e-05	-0.0012436978	-0.0051333136	-0.0027437562	-0.0034368867	-0.0020087273	-0.01055591	-0.0022632633	-0.007170789	-0.0055665374	-0.0023273039	-0.0010629805	-0.0032818147	-0.005286298	-0.0036534749	-0.0013574768	-0.0039116205	-0.001035724	-0.0004570886	-0.0029532423	-0.0010326863	-0.0032316777	-0.0029951306	-0.0010925271	-0.009319208	-0.0033787086	-0.003922093	-0.003535365	-0.0046387557	-0.0010716278	-0.0013181148	-0.0059083044	-0.0066609727	-0.0029977155	-0.003911013	-0.0023801513	-0.0006820552	-0.004346515	-0.0007163608	-0.0022328978	-0.0006583586	-0.0013518094	-0.0017812699	-0.0005314272	-0.0020652162	-0.0029761286	-0.00060579675	-0.0020110619	-0.00054160185
CID168365839-Sp0	0.1	9	-0.0070102415	0.032158356	-0.0045884317	-0.006014013	-0.0026978317	-0.003229549	-0.0012404275	-0.0017840948	-0.003367689	-0.0016114147	-0.0057585672	-0.002942	-0.002041309	-0.0015943574	-0.0036441407	-0.0037185636	-0.007926418	-0.0032577093	-0.0030146958	-0.0050365743	-0.002763102	-0.003809127	-0.0026496015	-0.0017123624	-0.0022305222	-0.0023093692	-0.0007424252	-0.0020244322	-0.003882521	-0.0035213365	-0.0012059537	-0.004248398	-0.003081402	-0.0017925733	-0.00212801	-0.004904148	-0.006412092	-0.005384247	-0.0024065578	-0.0019087149	-0.0028574436	-0.003993841	-0.0052247075	-0.0036681318	-0.005185087	-0.0006538945	-0.0045850016	-0.003428946	-0.005573348	-0.0049949903	-0.0035821449	-0.0040240455	-0.0030570598	-0.0043619676	-0.0043708654	-0.0021505351	-0.0032751064	-0.0026012089	-0.0047354824	-0.0027500347	-0.00316432	-0.0036156406	-0.0036287776	-0.0005878378	-0.003220918	-0.004747379	-0.0048113028	-0.0040411935	-0.0064920555	-0.0027469115	-0.0012335103	-0.0014546261	-0.00050507684	-0.0013190361	0.043765686	-0.006371213	-0.0019187244	-0.0012219743	-0.0002690611	-0.0010073193	-0.000661217	-0.0037193655	-0.0034852086	-0.0039320383	-0.004479781	-0.0011083488	-0.0051944773	-0.0037861564	-0.0017656431	-0.0009825184	-0.001388895	-0.0030305544	-0.0015563114	-0.00079745665	-0.0031415108	-0.0017706802	-0.0016226791	-0.002501903	-0.0024231607	-0.0017789571	-0.0036669832	-0.002561822	-0.0032645466	-0.0003812053	-0.0021979392	-0.00492028	-0.005569535	-0.007359095	-0.0026385116	-0.00091024925	-0.0034794256	-0.0035778647	-0.0017322116	-0.0011714922	-0.0025778755	-0.0023466852	-0.0005023837	-0.0026936366	-0.0011738874	-0.002147011	-0.0024298057	-0.0012526498	-0.005662764	-0.0011961329	-0.0036446645	-0.00021245645	-0.0009955203	-0.0002659277	-0.0015063334	-0.0028430526	-0.004372482	-0.0038918164	-0.003195992	-0.0004893313	-0.0012143457	-0.0035354476	-0.0010836761	-0.0021925648	-0.0013093887	-0.0015792464	-0.0015917327	-0.0016844483	-0.0015408095	-0.0003977291	-0.00062430056	-0.002105923	-0.0007206181
CID168370726-Sp0	0.1	9	-0.010056085	-0.0041141063	-0.01018079	-0.0035744782	-0.0017965785	-0.003940906	-0.0012434558	-0.008301304	-0.008765337	-0.005246988	-0.012810818	-0.0031302003	-0.0013185214	-0.0020124877	-0.006834429	-0.007682201	-0.0204454	-0.0037104578	-0.0033021357	-0.0071788905	-0.0050951196	-0.00064379146	-0.0014862872	0.13994762	-0.0048888954	-0.0052947085	-0.00089644943	-0.0030145382	-0.0020685105	-0.007474461	-0.0035894397	-0.0062402925	-0.007996322	-0.003610265	-0.0034332501	-0.007398169	-0.0146905705	-0.009641585	-0.0019930159	-0.002721167	-0.0022246323	-0.011474823	-0.0056908196	-0.0060722344	-0.008655429	-0.0014491446	-0.0021801481	-0.009210537	-0.0023734658	-0.00642557	-0.0037752576	-0.00620274	-0.0057250927	-0.0058942605	-0.013860042	-0.0041095847	-0.003992842	-0.0007335653	-0.004060217	-0.0029597357	-0.0052552093	-0.009068349	-0.007859417	-0.0035032341	-0.012255383	-0.0111642005	-0.0035088616	-0.0020956385	-0.005184314	-0.006106109	-0.0057423054	-0.0029319073	-0.0008110596	-0.0010396584	-0.0059673316	-0.010213669	-0.009715302	-0.0054240017	-0.0017813502	-0.0005609776	-0.0024049836	-0.0050255703	-0.0047652926	-0.006088512	-0.005850268	-0.003314837	-0.005487255	-0.0032669748	-0.0016663008	-0.0024142365	-0.002128188	-0.0050638253	-0.0005074031	-0.0034163706	-0.0030050655	-0.0024311	-0.003828951	-0.003426336	-0.0037219364	-0.002853085	-0.006960342	-0.0045142854	-0.009032202	-0.002703174	-0.011482239	-0.0011722632	-0.014947245	-0.0014497336	-0.0018242238	-0.0015793982	-0.0035818329	-0.005434267	-0.0014803613	-0.0014798716	-0.004848767	-0.0040371222	-0.0014347747	-0.0022781321	-0.0024057203	-0.0049139373	-0.0014270374	-0.0020687447	-0.0062802103	-0.0044475077	-0.0032727178	-0.002408572	-0.0047149584	-0.0025839098	-0.004673457	-0.0010112934	-0.003956627	-0.00406832	-0.0037269967	-0.0032910027	-0.002415723	-0.0040960084	-0.0032924633	-0.004413289	-5.9878304e-05	-0.0006531305	-0.004561076	-0.0025430373	-0.0037791913	-0.0026834044	0.10650257	-0.0048024235	-0.00010447666
CID46848026-Sp0	0.1	9	-0.008499275	-0.0060283635	-0.0107675465	-0.004335298	-0.005267186	-0.0049834126	-0.002305033	-0.0038391717	-0.0038171683	-0.0096171005	-0.013153334	-0.00046296592	-0.004290394	-0.0008035372	-0.009016071	-0.0074552395	-0.006606579	-0.006307132	-0.0056327116	-0.006479024	-0.0025577932	-0.006070004	-0.004090712	-0.0019001751	-0.0039737863	-0.0039282455	-0.001430111	-0.0018158462	-0.004681706	-0.0019450892	-0.0018881885	-0.004397197	-0.0028797889	-0.004364245	-0.0038150172	-0.003965522	-0.009349781	-0.010116651	-0.0023184554	-0.0023175124	-0.0023228996	-0.006548127	-0.009651133	-0.0026204425	-0.008278893	-0.00073951087	-0.0047208127	-0.005378111	-0.0060241083	-0.006499227	-0.004736843	-0.00598506	-0.0058396948	-0.0014917199	-0.0064913	-0.0059878407	-0.0043300847	-0.0013556863	-0.009476724	-0.0046776864	-0.0046562636	-0.0056300256	-0.003084023	-0.002267491	-0.015219933	-0.0049126158	-0.005035128	-0.005417077	-0.011078341	-0.0055261706	-0.0026229823	-0.0025981958	-0.0019235236	-0.0033133691	-0.0024926653	-0.007660043	-0.014962283	-0.0035857356	-0.0014449237	-0.002429836	-0.0008589783	-0.004152353	-0.0026733917	-0.004751839	-0.0064718598	-0.0011515679	-0.006270532	-0.0041744336	-0.002899924	-0.0011770789	-0.0022658135	-0.005821033	-0.0022161761	-0.001898805	-0.004550759	-0.0026715603	-0.0037556197	-0.0007732125	-0.0035871898	-0.0032562113	-0.00631993	-0.00727059	-0.0072666476	-0.00017649414	-0.015846174	-0.002718772	-0.0068628197	-0.0047857524	-0.0017295761	-0.0014292654	-0.007901053	-0.0047441544	-0.0021955408	-0.0012591324	-0.003768096	-0.0029982354	-0.00067273807	-0.0017907623	-0.0037717214	-0.0036564644	-0.0022835187	-0.0020850732	-0.011026486	-0.0029119137	-0.004537763	-0.0023765266	-0.00064146105	0.03444866	-0.002648935	-0.0057099354	-0.008079024	-0.004500245	-2.6015341e-05	-0.0023060425	-0.0027105608	-0.003793081	-0.0019594461	-0.0017695925	-0.0025464124	-0.0022145375	-0.0029651383	-0.0023889716	-0.0032508958	-0.0006844815	-0.00085625617	-0.002315721	-0.00038451958
CID70674375-Sp0	0.1	9	-0.0048171864	-0.0039514494	-0.0045594457	-0.008815998	-0.0032991332	-0.0016718124	-0.00028574493	-0.009093924	-0.009188163	0.075360976	-0.007905924	-0.009045116	-0.001601167	-0.0022945383	-0.0015156446	-0.0034423028	-0.013853111	-0.0024563607	-0.0039329506	-0.004435471	-0.003899455	-0.004648825	-0.0018404925	-0.0031751357	-0.0027587223	-0.003137124	-0.00045171136	-0.0024143546	-0.00081148883	-0.008091058	-0.0019849634	-0.0069388053	-0.008551655	-0.0031180014	-0.0059022964	-0.0077236155	-0.013413761	-0.004820794	-0.0039696647	-0.003631356	-0.002057009	-0.0070739016	-0.0027950017	-0.0023864564	-0.0032203987	-0.0012170691	-0.002778426	-0.0024861197	-0.008237258	-0.0047336	-0.0038344362	-0.0034806968	-0.008050239	-0.006783494	-0.010355283	-0.0010367654	-0.0015980905	-0.0033175433	-0.007570139	-0.005162931	-0.0030695838	-0.01431205	-0.008777725	-0.0032768156	-0.0025067583	-0.012460851	-0.0069888644	-0.0048247925	-0.0074324813	-0.005220822	-0.00398614	-0.0023893737	-0.0019657223	-0.005453412	-0.0038407107	-0.0073608723	-0.002939381	-0.0018035322	-0.0014844931	-0.002179749	-0.0020484868	-0.0061259633	-0.003627651	-0.0042441348	-0.0065176734	-0.0023704967	-0.0072304183	-0.008608154	-0.00169343	-0.0036713115	-0.004429208	-0.0028715709	-0.0009060115	-0.004641786	-0.0038526997	-0.00085894164	-0.0048728026	-0.007248058	0.0068197357	-0.0013920207	-0.007291877	-0.0031774088	-0.004563944	-0.0026485287	-0.0041783988	-0.0069603603	-0.011160506	-0.0076726354	-0.0031442132	-0.0012931663	-0.0003911296	-0.0020542976	-0.002489874	-0.00090972334	-0.0017681931	-0.003664633	-0.00084858626	-0.005066848	-0.0028645536	-0.00048278214	-0.00086744595	0.02184267	-0.005550681	-0.0043966956	-0.003769864	-0.0016480061	-0.006531583	-0.0029133686	-0.0050190007	-0.0035718041	-0.0065171695	-0.003494311	-0.0059179277	-0.0041289623	-0.0037477757	-0.005617221	-0.0019628783	-0.0050327284	-8.2032384e-05	-0.0018156528	-0.0026589942	-0.0012440282	-0.0033033856	-0.0037995072	-0.00198325	-0.0036031534	-0.0013839693
CID168375959-Sp0	0.1	9	-0.0069583827	-8.4119856e-05	-0.0045387046	-0.0057188454	-0.0018207803	-0.0029007022	-0.0010004046	-0.0020952797	-0.003373663	-0.00025271683	-0.0044987854	-0.0028758468	-0.0017623589	-0.0015956494	-0.0025329995	-0.0026868342	-0.007731309	-0.0023231872	-0.00225968	-0.0045307507	-0.0028266956	-0.0023260477	-0.0020398367	-0.0020279344	-0.0017321291	-0.0019511469	-0.0006630836	-0.0020237295	-0.0029398485	-0.0028409872	-0.0013766924	-0.0029513538	-0.0016154113	-0.001388691	-0.0026777524	-0.0053622113	-0.006649129	-0.0042207167	-0.0017026508	-0.0015069066	-0.0027637647	-0.003728176	-0.0048895995	-0.0035260755	-0.004526477	-0.000719194	-0.004605781	-0.0035511057	-0.0038792377	-0.003919097	-0.0034788486	-0.00435456	-0.0017621502	-0.004520266	-0.0040132254	-0.001361527	-0.0035963848	-0.0017404412	-0.0042054737	-0.0022072894	-0.0035941305	-0.0026117747	-0.002277191	-0.0012375913	-0.001270363	-0.0027200135	-0.0046604266	-0.0038102781	-0.0040556015	-0.0018475835	-0.000975849	-0.0013405329	-0.00036164	-0.0006657047	0.05864092	-0.0050672344	-0.00073725847	-0.0012933877	-1.15441635e-05	-0.001175201	-0.00065158505	-0.002722322	-0.0028066256	-0.0030345505	-0.003427927	-0.0016013875	-0.004207693	-0.0033578854	-0.0018142362	-0.0009934215	-0.0010831153	-0.002475408	-0.0013340181	-0.00015981273	-0.0024445436	-0.001787884	-0.0018343697	-0.0032752212	-0.0016178201	-0.0012078652	-0.0027496798	-0.0016239987	-0.0034493534	-0.001061582	-0.000548864	-0.0045036557	-0.006606507	-0.007065127	-0.0026715805	-0.0010208488	-0.0022776315	-0.0030683023	-0.0016455199	-0.0009733229	-0.0021976605	-0.0015320854	-0.0005105574	-0.0027136295	-0.0010584255	-0.0019403135	-0.0018945299	-0.0007675519	-0.0035121334	-0.0007062864	-0.0032685294	-0.000703871	0.0016034492	-0.00093790336	-0.002761023	-0.0012693155	-0.0027066688	-0.0033267972	-0.003177375	-0.00079842797	-0.0007378849	-0.0032406603	-0.0011734792	-0.0020424628	-0.0009841861	-0.0014685746	-0.0012504717	-0.0014798999	-0.0014062965	-0.00046963737	-0.00050946174	-0.0017784282	-0.00086375733
CID29976940-Sp0	0.1	9	-0.0074262475	-0.0022154653	-0.005062468	-0.0032107234	-0.002443935	-0.0032219857	-0.0012108018	-0.0012789146	-0.003132696	-0.0024752133	-0.0044839545	-0.003145109	-0.001635396	-0.0018045283	-0.0026020813	-0.0026324457	-0.0062865634	-0.002932688	-0.0030846652	-0.004038856	-0.00122595	-0.0039906334	-0.0034267467	-0.0010348102	-0.0018379702	-0.0015694239	-0.0006930228	-0.001463093	-0.0032545775	-0.002251404	-0.00085629616	-0.002514997	-0.000895707	-0.0013695003	-0.0033779358	-0.003947981	-0.004718885	-0.005210988	-0.002502912	-0.0013558962	-0.0023420677	-0.0020172845	-0.0061603216	-0.0028449818	-0.0037510705	-0.0012707481	-0.0046559433	-0.0030816593	-0.0045165704	-0.004445228	-0.0023270892	-0.00451784	-0.0021879082	-0.002558274	-0.002278417	-0.0023899619	-0.0037522106	-0.0006584431	-0.0056440365	-0.001900143	-0.003184915	-0.001986422	-0.002224587	-0.0013864386	-0.003132992	-0.0016106676	-0.005235332	-0.0050275973	-0.007021579	-0.0027714595	-0.0005679321	-0.0020220943	-0.0014843004	-0.0016113246	-0.0002486556	-0.0047591478	-0.0032395003	-0.00095341925	-0.00023165639	-0.0005196713	-0.0010339182	-0.00211887	-0.0028975846	-0.0031251456	-0.0038854603	-0.0006864465	-0.0032010018	-0.002685284	-0.0011615609	-0.00045753876	-0.0008225876	-0.0019955272	-0.0019570552	-0.0007493821	-0.0034037998	-0.0017763881	-0.0015960617	-0.002465246	-0.0023316047	-0.00084139174	-0.0019594324	-0.0022375865	-0.0034206286	0.00954132	-0.002374267	-0.0033422587	-0.0063174684	-0.0056535047	-0.0016105918	-0.0013302157	-0.0020307025	-0.0019965665	-0.0013442216	-0.0013087705	-0.0022487338	-0.0012387846	-0.00018710905	-0.0018646372	-0.0017154235	-0.0028360833	-0.002063748	-0.0011746457	-0.0059316424	-0.00048010226	-0.0029417644	-0.00073886453	-0.0015774458	-0.00069606875	-0.001768407	-0.003224966	-0.004811497	-0.004071682	-0.002636406	0.0032657534	-0.0014682796	-0.0022216036	-0.0007049759	-0.0023411186	-0.0018744142	-0.0014563508	-0.001055522	-0.00223208	-0.0019005411	-0.00084149983	-0.000627837	-0.001342161	-0.0008070786
CID91861514-Sp0	0.1	9	-0.010344601	-0.00572995	-0.0077553587	-0.011536572	-0.0041704974	-0.0042510596	-0.0007653782	-0.0012454314	-0.0069994	-0.0044822204	-0.009788521	-0.0045906496	-0.005611977	-0.0004683462	-0.0041384823	-0.0045947474	-0.012357516	-0.0049665766	-0.0057925517	-0.008913343	-0.0066637383	-0.0029905217	-0.0011832535	-0.0033604559	-0.003544544	-0.004336785	-0.0020028257	-0.003518154	-0.004374765	-0.0057438156	-0.002113602	-0.0063710134	-0.0077418396	-0.0057585435	-0.0035590816	-0.007447701	-0.012744347	-0.010702747	-0.004910225	-0.0037248044	-0.0026428886	-0.0070474925	-0.005777913	-0.0029442022	-0.0072600124	-0.0015490645	-0.008463744	-0.0015283941	-0.006448387	-0.0074297884	-0.0026554256	-0.008708877	-0.0089079775	-0.00615607	-0.012520741	-0.004118183	-0.007258115	-0.0022960447	-0.007537144	-0.0064763683	-0.0083194645	-0.011916808	-0.009443348	-0.003604651	-0.0065719495	-0.012089028	-0.008477855	-0.0083137285	-0.014213946	-0.005814683	-0.0012479764	-0.005838247	-0.002439736	-0.0062286686	-0.004342642	-0.0085465	-0.005773453	-0.004612684	-0.00122962	-0.0016800588	-0.0012324722	-0.011497129	-0.0068905912	-0.0055677323	-0.0036171807	-0.0010385789	-0.0052509937	-0.005326431	-0.003892507	-0.0027805422	-0.0012325682	-0.0050318437	-0.0038855015	-0.0020342676	-0.008454825	-0.0014653285	-0.004977075	-0.0056836675	-0.0033769098	-0.0025437463	-0.009517435	-0.0055832714	-0.0041633467	-0.0012797987	-0.0078038895	-0.008074916	-0.014444354	-0.007980531	-0.003191647	-0.002210068	-0.008104049	-0.0073473123	-0.0025912437	-0.0011999696	-0.001144377	-0.0019662506	-0.00033079047	-0.0021064957	-0.0029666233	-0.0024023438	-0.0020045605	-0.0008552245	-0.01514962	-0.0027065428	-0.0036484338	-0.0027583172	-0.006995184	-4.72616e-05	-0.0026079682	-0.0067917714	-0.010707457	-0.00455818	-0.006461228	-0.0028754552	-0.0036034666	-0.004451218	-0.00271693	-0.0019779943	-0.001081704	-0.0027859618	-0.0026027095	-0.0019251226	-0.0045356005	-0.003351163	-0.0014746669	-0.004872443	0.015467949
CID168356618-Sp0	0.1	9	-0.008496934	0.03920223	-0.0038891651	-0.0059396187	-0.0017882738	-0.0032641797	-0.0010795459	-0.0014659843	-0.0046739257	-0.0006739367	-0.004673528	-0.0030181082	-0.002119756	-0.0016983376	-0.0028182939	-0.002840262	-0.010453392	-0.002341656	-0.0023995084	-0.0049267393	-0.0021930218	-0.00210216	-0.00181048	-0.0022205433	-0.0018298185	-0.0020704232	-0.000630642	-0.0020991317	-0.0030443468	-0.0032608297	-0.0012187879	-0.0035148733	-0.0021154564	-0.001468809	-0.0028208115	-0.005645165	-0.00776237	-0.005067842	-0.0021999606	-0.0015105878	-0.0030564775	-0.0040410636	-0.0056221006	-0.004027109	-0.0048408657	-0.0012006506	-0.005399229	-0.0043377746	-0.004032717	-0.004296387	-0.003341768	-0.0053926767	-0.0026963165	-0.004434968	-0.0048632547	-0.0017648499	-0.0043428643	-0.0017675189	-0.004832991	-0.002694118	-0.0039895996	-0.0035748142	-0.003159701	-0.001556214	-0.0021352677	-0.0034015076	-0.0049140034	-0.0038502505	-0.005129329	-0.00289946	-0.00093831815	-0.0017914588	-0.0002226524	-0.000731502	0.016255872	-0.0059971325	-0.0019193916	-0.002126272	-0.00018667147	-0.0009955704	-0.00089213345	-0.0038586776	-0.0030914322	-0.0036510648	-0.0033375178	-0.0013296999	-0.004200704	-0.0035271656	-0.001693239	-0.0013455814	-0.0007540449	-0.002740047	-0.0012872049	-0.00038241703	-0.0027530938	-0.0017062877	-0.0022188043	-0.0037437275	-0.0015095394	-0.0009114178	-0.0033068103	-0.0018538261	-0.0027553688	-0.00090779533	-0.0016875364	-0.0046908366	-0.008505398	-0.0076924292	-0.0028135302	-0.0008712185	-0.0032121178	-0.0030330273	-0.0015041175	-0.0009974777	-0.002006215	-0.0017773885	-0.00052942615	-0.0026542011	-0.0013639301	-0.0019655083	-0.0016598005	-0.00064525567	-0.0045218007	-0.000566419	-0.0032020973	-0.0006433415	-0.00023122624	-0.0010541304	-0.00324719	-0.0016588962	-0.0035353042	-0.0036563203	-0.0033690238	-0.00062783895	-0.0011173723	-0.0034043037	-0.0015110358	-0.0018570728	-0.00084765017	-0.0010602257	-0.0015218955	-0.0013836223	-0.0016235466	-0.0010768942	-0.00021747567	-0.002200846	-0.00084038026
CID168364893-Sp0	0.1	9	-0.0070042005	0.02092043	-0.004472511	-0.0053369896	-0.0014775243	-0.00302328	-0.00093738874	-0.0024305107	-0.004195971	-4.8136295e-05	-0.0048293457	-0.003333517	-0.0017316279	-0.0020250303	-0.0029999488	-0.0031595374	-0.010304688	-0.0022267157	-0.002051906	-0.0048609944	-0.0028080866	-0.0019909174	-0.001728375	-0.0012935183	-0.0022036848	-0.002215042	-0.00046954723	-0.002150937	-0.0032726827	-0.0040031374	-0.0011687579	-0.003989182	-0.0034244293	-0.0014596845	-0.0018603707	-0.0058303783	-0.007735397	-0.0038743457	-0.0014395664	-0.0016021952	-0.002595095	-0.003805789	-0.0051243613	-0.0037432357	-0.004957486	-0.0007240991	-0.0043447516	-0.004623677	-0.004153426	-0.0047870567	-0.0038136793	-0.0037103682	-0.0025028961	-0.005236423	-0.0052992282	-0.001026446	-0.0032292407	-0.0015963371	-0.0038552412	-0.0024120444	-0.003671027	-0.003792078	-0.003147102	-0.0007688109	-0.0014058268	-0.00520434	-0.0044259317	-0.0034077847	-0.0047231084	-0.0019871285	-0.001240157	-0.0014050531	-0.00048965943	-0.00079162105	0.010175906	-0.0060559683	-0.00020505286	-0.0014032982	0.0023001789	-0.00068853126	-0.0007471597	-0.003930941	-0.0032238867	-0.0036715732	-0.004600669	-0.0014635721	-0.005150497	-0.0038765883	-0.0019269887	-0.0010937012	-0.0015277752	-0.0018147746	-0.0011333757	-0.00032033477	-0.0026156488	-0.0018460631	-0.0011593617	-0.0027973878	-0.001468303	-0.0012133667	-0.0029527182	-0.001475084	-0.0033925849	-0.001053056	-0.0010240163	-0.0035801767	-0.0072959	-0.0068788263	-0.003230614	-0.00073364994	-0.002818222	-0.0032410156	-0.0021091742	-0.0008347541	-0.0019889912	-0.0019099987	-0.00050171965	-0.002694761	-0.0011063245	-0.0022029472	-0.001802123	-0.0005423781	-0.0038490004	-0.0009803418	-0.0035598527	-0.00031176486	-0.00074178923	-0.00075434987	-0.0025281028	-0.0015814211	-0.0033845757	-0.0032254478	-0.0040926174	-0.00082012	-0.00070904207	-0.003774985	-0.0012467764	-0.0022269392	-0.0008695805	-0.0007688631	-0.0012265276	-0.00091839995	-0.0009874001	-0.00040608505	-0.0005339422	-0.002326715	-0.00086469983
CID146017915-Sp0	0.1	9	-0.0057042586	-0.001536048	-0.004612388	-0.0033376212	-0.0022862959	-0.0026412075	-0.00140101	-0.0033091407	-0.0046145674	-0.00092288776	-0.005523227	-0.002702754	-0.0001294132	-0.0018850273	-0.0034619847	-0.003514481	-0.007399051	-0.00018903051	-0.0016080568	-0.0033239988	-0.0030520326	-0.0005542208	-0.001389518	-0.000901153	-0.0023216435	-0.0024778727	-0.0012615393	-0.0013150565	-0.0034250172	-0.0030259024	-0.0021362135	-0.0026280074	-0.00090948987	-0.002297032	-0.0020845046	-0.0029036512	-0.0032863822	-0.0057049543	-0.0023817203	-0.0017910651	-0.003265444	-0.005572377	-0.002537714	-0.0040370487	-0.00423561	-0.0014283811	-0.002770012	-0.0034906724	-0.0011902584	-0.0012734013	-0.0012030372	-0.0028399585	-0.0030858328	-0.0024315927	-0.005923086	-0.0021085488	-0.0024123555	-0.0020076667	-0.0013439705	-0.0015465239	-0.0020800647	-0.0045327903	-0.0033810257	-0.0007958134	-0.002783829	-0.0016358995	-0.004233455	-0.0033572188	-0.0028876497	-0.0022974105	-0.0012056717	-0.0012208939	-0.0011139027	-0.0010974484	-0.0015018036	-0.0045174677	-0.0017545745	-0.0022633031	-0.0012266121	-0.0009035414	-0.0017642374	-0.0009063284	-0.002693245	-0.002522673	-0.0040247883	-0.0018052515	-0.0033286472	-0.0017678371	-0.001266754	-0.0014051864	-0.0011129371	-0.0020150414	-0.0005931668	-0.002527564	-0.0013026777	-0.0013071608	-0.0021986496	-0.0020531681	-0.0015321071	-0.0018935452	-0.0030393526	-0.0024943447	-0.003455908	-0.0017396514	-0.0017481539	-0.00340648	-0.0038417228	-0.0033445617	-0.0008786183	-0.0014569036	-0.0007071173	-0.0029335974	-0.0015791267	-0.0026517995	-0.0025523826	-0.0018850006	-0.0010756857	-0.001943409	-0.0023464158	-0.0031310283	-0.0010798308	-0.0016861566	-0.0020995357	-0.002570791	-0.0034363645	-0.0006121787	-0.0005801063	-0.0017432012	-0.0019363513	-0.0002967498	-0.0014061965	-0.0025456958	-0.0015506109	-0.001388634	-0.0017156474	-0.0015390395	-0.00033732835	-0.002147443	-0.0009905514	-0.0012081108	-0.0011963972	-0.001561022	-0.0016055272	-0.0021323818	-0.0005589452	-0.0011363787	-0.0014826008
CID168365839-Sp0	1.0	9	-0.005830153	0.092786	-0.0030533683	-0.005597079	-0.0025325231	-0.002800702	-0.0010924517	-0.00082102534	-0.0027218966	-0.00049478293	-0.0045420867	-0.0026002945	-0.0019765887	-0.0013521481	-0.0032091215	-0.003452282	-0.006008597	-0.0029882693	-0.0028176033	-0.0046898755	-0.0027859914	-0.0039039343	-0.0026261252	-0.0020444156	-0.0019077826	-0.001763755	-0.0007464624	-0.0017421165	-0.0035339582	-0.0028774433	-0.0013305141	-0.003675691	-0.0026228866	-0.0013867544	-0.0017856628	-0.004505179	-0.0049813557	-0.0039692433	-0.0019143863	-0.0017246554	-0.0029645425	-0.0033242246	-0.005370311	-0.0039462545	-0.004896385	-0.0006210153	-0.0052438467	-0.0027919188	-0.005576003	-0.004599053	-0.0038716157	-0.0031521248	-0.0023252913	-0.004354431	-0.0031691277	-0.0014220376	-0.0033313315	-0.0024006495	-0.0043086046	-0.0023707722	-0.0028300553	-0.00266891	-0.0026644166	0.0051891366	-0.0023488672	-0.0037816614	-0.0041708625	-0.003202987	-0.00503743	-0.0025388822	-0.00045267958	-0.0005563529	-0.00017537572	-0.0010951569	0.098415814	-0.0057732984	-0.0005991141	-0.0008217977	-0.00014542295	-0.00086546596	-0.00032920897	-0.003291072	-0.0033760543	-0.0030713652	-0.005032014	-0.001098216	-0.0061285743	-0.0041025076	-0.0013848195	-0.0006790894	-0.0010020243	-0.0027489183	-0.0013125987	-0.00032236837	-0.0024176324	-0.0018504622	-0.001508327	-0.0020831309	-0.0022708816	-0.0018176816	-0.003182884	-0.0023402784	-0.002256449	-0.00038880724	-0.0013254264	-0.0046481593	-0.0037195086	-0.0070933793	-0.0023404795	-0.00093924976	-0.0041007027	-0.004003942	-0.0017424572	-0.0011079032	-0.0025954908	-0.0023926145	-0.00049319846	-0.0026131517	-0.0008716372	-0.0020882948	-0.0026964943	-0.0018089834	-0.0045183175	-0.0012258325	-0.0034061293	0.006168807	-7.912523e-05	-5.1737024e-05	-0.0012944993	-0.0019843034	-0.0030759522	-0.0036561717	-0.0027899733	-0.00032202905	-0.0008904165	-0.0035844771	-0.00063871493	-0.0023127825	-0.0008691968	-0.0012777912	-0.0013771751	-0.0017684061	-0.0011525917	-6.5739645e-05	-0.00039498284	-0.0015972636	-0.00075700827
CID168370726-Sp0	1.0	9	-0.008479576	-0.004156571	-0.0093732895	-0.0023021607	-0.0019269695	-0.0035595691	-0.0012005464	-0.0074134003	-0.008265921	-0.0046244296	-0.012166572	-0.0027825579	-0.001401116	-0.0020045934	-0.006849708	-0.008011671	-0.018878832	-0.0035716316	-0.0030997666	-0.0067458334	-0.0052839923	-2.72937e-05	-0.0009450868	0.18982512	-0.0048606736	-0.0051089125	-0.0008703445	-0.0028933457	-0.0019362385	-0.007031207	-0.0035013154	-0.0056731617	-0.0075856065	-0.0036348556	-0.002963711	-0.0067186384	-0.013439249	-0.0085912	-0.0015390591	-0.0027721715	-0.0021577987	-0.010974563	-0.00544557	-0.005982159	-0.008004482	-0.0016146689	-0.0018330016	-0.008988762	-0.00240366	-0.006037137	-0.0038238615	-0.0056543634	-0.0049411017	-0.0056653493	-0.013159907	-0.0038193092	-0.0037433174	-0.00043502572	-0.0033473	-0.002711891	-0.00556349	-0.008371245	-0.0073119616	-0.0033247897	-0.0123445345	-0.01018013	-0.0025762569	-0.0011849685	-0.003840835	-0.006002454	-0.005149328	-0.0025946978	-0.0011646725	-0.0011675576	-0.005994446	-0.009462829	-0.009116112	-0.0052210973	-0.0016805808	-0.0004756931	-0.0025775137	-0.005037329	-0.004496643	-0.005538687	-0.0056767687	-0.003366931	-0.0051999055	-0.0031492428	-0.0015843266	-0.0023872005	-0.0018027145	-0.004725555	-0.00065420754	-0.0031056732	-0.002495269	-0.0025224646	-0.0033746185	-0.0024754137	-0.003662831	-0.0028646225	-0.006489245	-0.004571298	-0.00851282	-0.0027396947	-0.011678932	-0.0007861813	-0.013677367	-0.0005443177	-0.0014295463	-0.0015335473	-0.004239376	-0.0057692174	-0.0013733844	-0.0014503492	-0.005110169	-0.0037386657	-0.0014270812	-0.0023099384	-0.0024648057	-0.0047783763	-0.0015585582	-0.0021915578	-0.0050621564	-0.004755136	-0.0030169243	-0.0026527336	-0.004327308	-0.0027353049	-0.004716277	-0.0003287693	-0.002965905	-0.0037971719	-0.0033256155	-0.0032599687	-0.002321985	-0.0037323998	-0.003002194	-0.0042799716	-0.00010908387	-0.0006153019	-0.00455389	-0.0024981904	-0.003608411	-0.002581692	0.108168475	-0.00445836	-0.00016190804
CID46848026-Sp0	1.0	9	-0.007280712	-0.005921666	-0.010357304	-0.0042314623	-0.0050292057	-0.004838807	-0.002176579	-0.0034476032	-0.0030760556	-0.009256609	-0.01292041	-0.00017175454	-0.004392761	-0.0007093784	-0.009083545	-0.007260726	-0.005245894	-0.006312262	-0.005354837	-0.006028625	-0.0028061168	-0.005762639	-0.0036367862	-0.0020006679	-0.004004895	-0.0035002525	-0.0013961723	-0.0020157606	-0.0047445702	-0.0015082061	-0.0019524958	-0.004393296	-0.0026089314	-0.004313872	-0.0034735813	-0.0035817805	-0.008609168	-0.009552703	-0.0020921757	-0.002066576	-0.0022192595	-0.0061261854	-0.009628251	-0.002449694	-0.007683533	-0.00062899914	-0.004094215	-0.0053592324	-0.006182453	-0.0061500445	-0.0049343617	-0.0054310416	-0.005198258	-0.0013508025	-0.0060401647	-0.0058435844	-0.0041662683	-0.0010876282	-0.008779322	-0.004506649	-0.0048576547	-0.005094173	-0.0024670016	-0.0020745331	-0.015100541	-0.0043392843	-0.0042414637	-0.004639838	-0.009892734	-0.005260383	-0.0022556204	-0.0022490628	-0.0019405998	-0.0035616627	-0.0024251672	-0.0071240813	-0.014292493	-0.003231288	-0.0013588592	-0.0025163286	-0.00081746414	-0.0041092145	-0.0022469119	-0.004420688	-0.006350139	-0.001188061	-0.0058010444	-0.0039838697	-0.003051805	-0.0013772359	-0.0020070574	-0.0056631444	-0.0022064173	-0.0017635117	-0.0038189478	-0.0026816267	-0.0035660497	-0.00019515083	-0.0036272353	-0.003149377	-0.0057458864	-0.007198426	-0.007152488	-0.000225264	-0.01595512	-0.0025957737	-0.006067811	-0.0045708953	-0.0014699604	-0.0012657536	-0.008643857	-0.005204337	-0.0020857984	-0.0013049297	-0.0040056203	-0.0029616135	-0.000767002	-0.0018709082	-0.0035735746	-0.0035455911	-0.0026013213	-0.0023801299	-0.010117367	-0.0031388302	-0.0042935745	-0.0023693335	-0.00026018432	0.028953338	-0.0027006378	-0.005126924	-0.0071949433	-0.0043296525	0.03299036	-0.0023535655	-0.002632247	-0.0034268652	-0.0017821887	-0.0015832705	-0.0027553113	-0.0022566	-0.0026711056	-0.0022202807	-0.002870876	-0.0004889084	-0.0009368691	-0.0023186838	-0.00038260064
CID70674375-Sp0	1.0	9	-0.003814197	-0.004099266	-0.0037306813	-0.0076467213	-0.0031144526	-0.0012464016	-0.00025820345	-0.008422216	-0.008812713	0.14650413	-0.006927689	-0.009173567	-0.0013705572	-0.002253023	-0.001273545	-0.0033401926	-0.012356404	-0.0020857537	-0.003585587	-0.0039535523	-0.0039482457	-0.0041686045	-0.0014869669	-0.0026061302	-0.0025530928	-0.0032368812	-0.00047778263	-0.002340092	-0.0005464007	-0.008067139	-0.0019631768	-0.006656996	-0.008103955	-0.0029567746	-0.0056022913	-0.006872269	-0.011879709	-0.003648921	-0.0036840367	-0.0034802668	-0.0018222786	-0.006289336	-0.0019884214	-0.0018596522	-0.0024381806	-0.0011805475	-0.002421911	-0.0020583079	-0.00785202	-0.0041608065	-0.0030492514	-0.0031281607	-0.007894769	-0.006499445	-0.009449703	-0.0006818857	-0.001514257	-0.002891565	-0.0067553753	-0.004718348	-0.002675756	-0.013520409	-0.008198093	-0.0031920143	-0.0020082996	-0.011497116	-0.006359111	-0.0041711465	-0.0065697273	-0.004854451	-0.003757983	-0.0021432047	-0.0022345546	-0.0056128954	-0.004043071	-0.0065188874	-0.0018016709	-0.0011818216	-0.0013461591	-0.002257219	-0.0019007447	-0.0053753518	-0.0031117876	-0.0033314878	-0.0064886133	-0.0023703359	-0.0068087927	-0.008446114	-0.0017066739	-0.003937742	-0.004321982	-0.0027351128	-0.0008481974	-0.0045347563	-0.0033692846	-0.0009376207	-0.004568196	-0.0065027815	0.0019360913	-0.0014147381	-0.0067882524	-0.002796394	-0.004072409	-0.0026257138	-0.0038241223	-0.006664043	-0.009858206	-0.0066782925	-0.0025764203	-0.0014174548	-0.00028705157	-0.0021639643	-0.0025329269	-0.0008960468	-0.0019795	-0.0034287875	-0.000778474	-0.005061283	-0.002797905	-0.00045554392	-0.0010713128	-0.000141302	-0.004661692	-0.0044471533	-0.0036266744	-0.0017142463	-0.006991768	-0.002955768	-0.0049440125	-0.0031137082	-0.0058465526	-0.0032422543	-0.0057786917	-0.004089502	-0.0036755418	-0.005190002	-0.0016139572	-0.004765299	-0.0002792311	-0.0019839988	-0.0025858611	-0.0013520422	-0.0031320786	-0.0037322668	-0.0019188842	-0.003333016	-0.0013829248
CID168375959-Sp0	1.0	9	-0.0055007986	0.0404957	-0.0036282407	-0.0052092215	-0.0019064958	-0.002453083	-0.0008199781	-0.0011247743	-0.0026911425	0.062147044	-0.0037031588	-0.0029015169	-0.0018017555	-0.0014603008	-0.0024265	-0.002776903	-0.0055535743	-0.002061651	-0.0020330828	-0.0041501126	-0.0028277603	-0.0024432107	-0.002037382	-0.002179183	-0.0016534424	-0.0016611741	-0.00072081236	-0.0019212752	-0.0027883276	-0.0021769027	-0.0016198846	-0.0022851145	-0.0010136967	-0.0011808595	-0.0021512609	-0.004966226	-0.0054509756	-0.0028113222	-0.0011054295	-0.0014342023	-0.0027050513	-0.0029783146	-0.005092881	-0.0036487414	-0.004153209	-0.0007334536	-0.005043649	-0.0029129903	-0.0038950415	-0.0033776148	-0.0039128433	-0.003703299	-0.0012762968	-0.004597441	-0.0027335593	-0.000709656	-0.0035355955	-0.001718015	-0.0038140784	-0.001983279	-0.003460187	-0.0016926609	-0.0012677542	-0.00068711303	-0.00092968263	-0.001557493	-0.0041299937	-0.0031255123	-0.0024736098	-0.0018272039	-0.0002605778	-0.0006022597	-9.372448e-05	-0.00039317398	0.11532244	-0.0045263716	0.055320315	-0.00084484875	0.0074131815	-0.0011206948	-0.0004128107	-0.0026029565	-0.0027804205	-0.0022636778	-0.0039571994	-0.0016479609	-0.004981429	-0.0037880894	-0.0015553678	-0.0006254266	-0.0008589377	-0.0023560883	-0.0011763482	0.018348653	-0.0018929488	-0.001956857	-0.0014574316	-0.0027734593	-0.0016378782	-0.001484079	-0.002155949	-0.0014785996	-0.0029485335	-0.001120854	-0.0001540003	-0.0043337145	-0.004718171	-0.006728424	-0.002465881	-0.001003228	-0.0029912111	-0.003609152	-0.0018042909	-0.00089448644	-0.0022970894	-0.0013386359	-0.00046673138	-0.0026185033	-0.0008510612	-0.0017340311	-0.002081735	-0.0012143969	-0.0021261517	-0.00084579893	-0.0031176407	-0.0005686723	0.099839084	-0.000683644	-0.0027319028	-0.00035887063	-0.0012795808	-0.0030212502	-0.0028594446	-0.0005929649	-0.00049356837	-0.0031355983	-0.0007348613	-0.0021374635	-0.0007522389	-0.0013345589	-0.0012245086	-0.0015889928	-0.0012306694	-0.00019593086	-0.00046144723	-0.0010949406	-0.0008923987
CID29976940-Sp0	1.0	9	-0.0062668542	-0.0017795953	-0.004444758	-0.003046761	-0.002087693	-0.0030484453	-0.0010764803	-0.00044403085	-0.0027542107	-0.0017704895	-0.0034502964	-0.0035514438	-0.0015551028	-0.001601506	-0.0024627685	-0.0023074644	-0.0045322287	-0.0024810152	-0.002525501	-0.0033473119	-0.0010921668	-0.0041712755	-0.0033441337	-0.0015083798	-0.0015928783	-0.0009692344	-0.00071430765	-0.0015779233	-0.0031683668	-0.0016129644	-0.00094807503	-0.002077174	-0.00030508157	-0.0009423248	-0.0031726595	-0.0034961407	-0.0035681017	-0.003641015	-0.0021481817	-0.0010699017	-0.002175355	-0.0010293024	-0.0063532027	-0.0026323989	-0.0029765628	-0.0011234634	-0.0046413075	-0.002800324	-0.0046947137	-0.0039003275	-0.0025171286	-0.003923449	-0.0018284455	-0.0026226	-0.0009094823	-0.0015760624	-0.0036690144	-0.0006386609	-0.0052766274	-0.001617091	-0.0029226558	-0.000921344	-0.0010135062	-0.0010351177	-0.0025627755	-0.000491149	-0.0050032	-0.0047478024	-0.0058104503	-0.0024506396	-9.70442e-05	-0.001365451	-0.0010695133	-0.0013353981	0.02022334	-0.0038689028	-0.0020198869	-0.0006041098	-0.0001342845	-0.0004986985	-0.00074235065	-0.0015334047	-0.002526931	-0.0025072335	-0.0041899304	-0.00070170633	-0.0032611238	-0.0026810172	-0.0011012087	-0.00052819477	-0.0005060799	-0.0018711144	-0.0016275279	-0.0004441697	-0.0026138755	-0.001968604	-0.0014590118	-0.002365971	-0.002265738	-0.0008507523	-0.0011308704	-0.0018186292	-0.0031067953	0.0036997837	-0.0019184002	-0.0030285518	-0.0049714465	-0.005307418	-0.0013800488	-0.0011662678	-0.0022364222	-0.0021341566	-0.0013743698	-0.0012343035	-0.0022378531	-0.001293408	-0.00019888706	-0.001787559	-0.0015419723	-0.002604221	-0.002164541	-0.0015854236	-0.0049827592	-0.0005260131	-0.002835047	-0.00069648615	-0.00082840107	-0.0005739206	-0.0017006432	-0.0025922435	-0.0036283904	-0.0038491024	-0.0022542747	0.004326418	-0.0012090587	-0.001956402	-0.00037518996	-0.0022688217	-0.0017167195	-0.0014972528	-0.00072916236	-0.0021391364	-0.0013574993	-0.00073473214	-0.0006157222	-0.0010980801	-0.00074887916
CID91861514-Sp0	1.0	9	-0.009691079	-0.0058124256	-0.0069919173	-0.0104593905	-0.0041753915	-0.003879719	-0.00073590846	-0.00034176986	-0.006585654	-0.0041148025	-0.008962997	-0.0044158604	-0.005676183	-0.0007490517	-0.004016758	-0.004490634	-0.010896416	-0.0047699586	-0.00543494	-0.008254932	-0.0067251157	-0.0024936802	-0.000818227	-0.0031254005	-0.0032091313	-0.0041280864	-0.0020281514	-0.0037746062	-0.0044870055	-0.005793717	-0.002169148	-0.00627116	-0.0074514584	-0.0059013143	-0.0031147099	-0.0066302964	-0.011348016	-0.009722726	-0.004611057	-0.003572493	-0.0025495314	-0.006507356	-0.005647754	-0.0029496243	-0.0064184247	-0.0016077558	-0.008377056	-0.0015724389	-0.006330981	-0.0070147	-0.0025357276	-0.008085947	-0.008835673	-0.005856781	-0.012129294	-0.0037256794	-0.0072175073	-0.0019306834	-0.0068120984	-0.00629599	-0.008251223	-0.0117174685	-0.009122636	-0.0036468382	-0.006276129	-0.011315556	-0.0077171945	-0.0076583466	-0.012954406	-0.0058341804	-0.0004860588	-0.005362743	-0.0025432329	-0.006170444	-0.004535686	-0.007871225	-0.005191235	-0.004456968	-0.0011920222	-0.0016425917	-0.0011933409	-0.011152216	-0.0064883754	-0.0049594077	-0.003379205	-0.0013734115	-0.0046531428	-0.0052343137	-0.003966906	-0.002898757	-0.00063040835	-0.0046867034	-0.0037274417	-0.002237065	-0.007983533	-0.0016338674	-0.0049700174	-0.00517059	-0.0032846518	-0.0023309097	-0.0092924	-0.0053213537	-0.0038465967	-0.0014227902	-0.007653116	-0.0075561926	-0.013526161	-0.007167337	-0.0027112965	-0.002044398	-0.008469769	-0.007355521	-0.0025254986	-0.0011017025	-0.0012004041	-0.0017339877	-0.00033245655	-0.0019505889	-0.0026280852	-0.002163183	-0.0019706385	-0.0011548022	-0.013962411	-0.002668336	-0.0032625436	-0.002810946	-0.0068683284	-0.00043154927	-0.0028072894	-0.0062431777	-0.00998302	-0.0042617735	-0.00614142	-0.0027580096	-0.0035158726	-0.004021887	-0.0025476061	-0.0018400968	-0.0010973501	-0.0028697315	-0.0024643943	-0.0017769014	-0.0045131687	-0.0035654353	-0.0015767454	-0.00442499	0.0063528344
CID168356618-Sp0	1.0	9	-0.0070071286	0.08013383	-0.0026076871	-0.0052101617	-0.0017493289	-0.0028950262	-0.0010431124	-9.779167e-06	-0.004398045	0.03394043	-0.00382816	-0.0031542901	-0.0021376715	-0.0016510775	-0.0026567504	-0.0030423386	-0.00863978	-0.0020269551	-0.0021651248	-0.004675176	-0.0024885805	-0.002235458	-0.0018520738	-0.0023522663	-0.0017252718	-0.0019070408	-0.00075535517	-0.0020565332	-0.0025752042	-0.0027020434	-0.0014187519	-0.0029123095	-0.0016215444	-0.0010083722	-0.0023835048	-0.005010759	-0.0063502197	-0.0034867094	-0.0018731649	-0.0014313095	-0.0029385241	-0.0031430596	-0.0054736845	-0.0040510967	-0.004363892	-0.0012971809	-0.005916621	-0.003665838	-0.0038612403	-0.0038349524	-0.0035623705	-0.004918385	-0.0022715824	-0.004405564	-0.0037592556	-0.0011603667	-0.0044994196	-0.0015085334	-0.004581295	-0.0024468205	-0.0037185925	-0.0026289527	-0.0020617258	-0.0012012139	-0.0017471223	-0.0023022615	-0.004439548	-0.003397389	-0.003392797	-0.002645499	0.0045163254	-0.0010608118	-3.2127915e-05	-0.00063413684	0.057586443	-0.005133754	-0.00059671956	-0.0016567368	-9.859129e-05	-0.0011415004	-0.00070858083	-0.0036106557	-0.0029249599	-0.0026080504	-0.0034631826	-0.0014222887	-0.0048532984	-0.003965132	-0.0015398753	-0.0010458991	-0.00025252078	-0.002697404	-0.0011561313	0.014969207	-0.0021946633	-0.0018911173	-0.002042659	-0.003391581	-0.0016827051	-0.0011344951	-0.0028630863	-0.0016625401	-0.0019907588	-0.00084077724	-0.0012197699	-0.004634043	-0.006733602	-0.007307249	-0.002542762	-0.00081180234	-0.003945812	-0.0034177797	-0.0017032903	-0.0009753377	-0.0023184407	-0.0016361363	-0.0004949561	-0.0024786345	-0.0012136507	-0.0019478209	-0.0017462344	-0.0011675395	-0.0030854489	-0.0006967899	-0.0028223833	-0.00065723865	0.060636558	-0.0010037634	-0.0035767811	-0.00077607884	-0.0020920255	-0.003293549	-0.0031552303	-0.00050541566	-0.0009203842	-0.0031331044	-0.0011658684	-0.0021124748	-0.0009031239	-0.0010492955	-0.001595459	-0.0013782597	-0.0014206916	-0.000892937	-0.00022907929	-0.0013557863	-0.000957198
CID168364893-Sp0	1.0	9	-0.0056940382	0.06393125	-0.00310345	-0.0048774173	-0.0014444783	-0.0027001812	-0.00086347235	-0.0013304221	-0.0035753942	0.10017491	-0.0036969297	-0.0033938803	-0.0016769881	-0.0019013988	-0.0026680198	-0.0033429202	-0.008387098	-0.0019021123	-0.0017832468	-0.0046434277	-0.0029975106	-0.0021222758	-0.001745146	-0.0014751904	-0.0019936715	-0.0019664285	-0.00046605998	-0.0021138224	-0.0030180123	-0.0033481857	-0.0013784019	-0.0033609115	-0.002867186	-0.00113037	-0.0014177752	-0.0053766537	-0.006263732	-0.0025304302	-0.0009183811	-0.0015670502	-0.0026167773	-0.0028805705	-0.0051421616	-0.0039542816	-0.004581944	-0.0007578551	-0.0049468726	-0.003918975	-0.0040156366	-0.0043106247	-0.0041636345	-0.002986327	-0.0020520233	-0.005176634	-0.0040787985	-0.0004415658	-0.0033270307	-0.0014641705	-0.0034587886	-0.0019853883	-0.0034104763	-0.002816594	-0.00210058	-0.00026282723	-0.0007388512	-0.004051291	-0.0037989249	-0.0027335684	-0.003251294	-0.0017095545	-0.0003713242	-0.00065807713	-0.0001690882	-0.00057980546	0.069712	-0.0053864866	0.13654247	-0.0009130746	0.011840974	-0.0005919481	-0.0005130769	-0.003724639	-0.0032411292	-0.0029058224	-0.0050130156	-0.0015097515	-0.00598555	-0.0042796517	-0.0016890187	-0.0007437541	-0.0012102628	-0.0016911469	-0.00092958345	0.003752807	-0.0021540695	-0.0020034662	-0.0008714013	-0.002364116	-0.0014572429	-0.001313803	-0.002396047	-0.001185182	-0.0025129672	-0.0009646935	-0.00019611369	-0.0034637628	-0.005303397	-0.006599351	-0.0030138823	-0.0007363639	-0.0034645107	-0.003659931	-0.0022300244	-0.00079709076	-0.0021402373	-0.001710207	-0.00045534395	-0.0024245845	-0.00077810296	-0.002111784	-0.0019763897	-0.0009856233	-0.0026863504	-0.00093888264	-0.0031452754	-0.00021356494	0.016833022	-0.0004951492	-0.0024067413	-0.0007246381	-0.0021035995	-0.00299145	-0.0037540996	-0.00055861054	-0.00042967158	-0.0037178432	-0.00086971914	-0.002375663	-0.0006475723	-0.00063909806	-0.001177425	-0.0010139282	-0.000877043	-0.000102416445	-0.00044957988	-0.0013805904	-0.0009901427
CID146017915-Sp0	1.0	9	-0.0050619305	-0.0012261713	-0.0036105965	-0.0024127087	-0.002419686	-0.0022735638	-0.0013182089	-0.0025837994	-0.004109419	-0.00034380346	-0.00450918	-0.0023518533	-0.00012389853	-0.002047802	-0.0032544532	-0.0037229955	-0.0055819172	-5.503417e-06	-0.0014667457	-0.0029091206	-0.0028313766	-0.00021246073	-0.0009314386	-0.00055327837	-0.002046521	-0.002317526	-0.001161058	-0.0014058045	-0.0034216815	-0.0027632674	-0.00228149	-0.0020986868	-0.00039901628	-0.0021832895	-0.0014981787	-0.0018748334	-0.001614613	-0.004943617	-0.0019703342	-0.0017833795	-0.0034744425	-0.0050782347	-0.0022901816	-0.004239052	-0.003774606	-0.0014757673	-0.0029655253	-0.0030178633	-0.0011743988	-0.00086937915	-0.0013597341	-0.0024746861	-0.0024602343	-0.0020793118	-0.005169333	-0.001856747	-0.002349789	-0.002121389	-0.00044640162	-0.0014022159	-0.0019397364	-0.0036655806	-0.0028538045	-0.00051752053	-0.0025357865	-0.00075156917	-0.0035238825	-0.0025830758	-0.0019463924	-0.0022403516	-0.00058921427	-0.0006775286	-0.0010616529	-0.001134895	-0.0012828037	-0.0036447754	-0.0011885485	-0.001780172	-0.0011588284	-0.000893425	-0.0019859516	-0.00078790716	-0.002784065	-0.0021694924	-0.0039158296	-0.0020701722	-0.0032676633	-0.0013881731	-0.00096635724	-0.0012517386	-0.00093156204	-0.0016634306	-0.00067118113	-0.0024225279	-0.0009203879	-0.0012125585	-0.0019090396	-0.0014071062	-0.0014216554	-0.0019884312	-0.0026751792	-0.002190314	-0.002750413	-0.0017611858	-0.001480594	-0.0032800033	-0.0023107878	-0.0026705703	-0.00047835748	-0.0014452763	-0.00096822757	-0.002916322	-0.0016500925	-0.002531023	-0.0025370433	-0.0015539895	-0.000961865	-0.0016744355	-0.002376806	-0.00315034	-0.0012509472	-0.0019280575	-0.0009901992	-0.0025325927	-0.0029536143	-0.00044590002	-8.837636e-05	-0.0018537387	-0.0020854562	0.021614512	-0.00088654394	-0.0021252057	-0.0011882491	-0.0010423758	-0.0014170023	-0.001379416	0.004993137	-0.002065907	-0.0008632575	-0.001099866	-0.0010675334	-0.0015150793	-0.0015995556	-0.002038524	-0.0005110178	-0.00068890007	-0.0014240175
CID168365839-Sp0	10.0	9	-0.0043879217	0.13243599	-0.0021721935	-0.004749785	-0.0021738776	-0.002866465	-0.0010886464	-0.0001988972	-0.0019744334	0.021206772	-0.0030314445	-0.0029240085	-0.0018705928	-0.0013354396	-0.0023913872	-0.0025900437	-0.0037625604	-0.0017815308	-0.0019527847	-0.003617265	-0.0026138537	-0.00436154	-0.00306546	-0.002500149	-0.002026937	-0.0008121456	-0.00078404904	-0.0016053056	-0.003646604	-0.0023497858	-0.0013171341	-0.0024649403	-0.001965466	-0.0011165527	-0.0014298289	-0.004305092	-0.0037243254	-0.0025278078	-0.0019180086	-0.0015609418	-0.003039675	-0.0022863366	-0.0053104316	-0.0040364517	-0.0038085585	-0.0009810432	-0.0050706607	-0.002192942	-0.004891488	-0.0035401299	-0.0039145723	-0.001084093	-0.001473793	-0.00463495	-0.00093570165	-0.00104121	-0.003061857	-0.0027097883	-0.0037606102	-0.0018256345	-0.0019078249	-0.0008366823	-0.00078300387	0.054774016	-0.0014085666	-0.0024391264	-0.0040742266	-0.0031750575	-0.0033047276	-0.0017149093	0.015976457	0.029296199	0.02049653	-0.0011314914	0.16910934	-0.004456548	0.09143812	-0.000758542	0.0008091837	-0.0009233311	-0.00028754384	-0.002456163	-0.002582732	-0.002042802	-0.005138215	-0.0010936641	-0.005670286	-0.0044379453	-0.0012670256	-0.0007129387	-0.00055216934	-0.002096961	-0.0009282024	0.010801249	-0.002057187	-0.0020131506	-0.0014500971	-0.0018907267	-0.0024410165	-0.001927161	-0.0022104848	-0.002149848	-0.0017181009	-0.00031526745	-0.0008597749	-0.0040087732	-0.0019006837	-0.0058145	-0.002260858	-0.0008205806	-0.0040492066	-0.0039157323	-0.0015875726	-0.0010314652	-0.002566285	-0.0023178165	-0.0005194092	-0.0025107693	-0.0007619896	-0.001991728	-0.002830661	-0.0023684509	-0.0033736497	-0.0010913917	-0.0034005283	0.028587015	0.2024226	-1.7030644e-06	-0.00085467845	-0.0013051312	-0.0018105487	-0.0032741874	-0.0019482152	-0.00026357328	-0.000452709	-0.0032197614	-9.124748e-05	-0.0019098478	-0.0008327453	-0.001557561	-0.0009940112	-0.0018275961	-0.00086354173	0.023894861	-0.00046797996	-0.0014941879	-0.0007655538
CID168370726-Sp0	10.0	9	0.2544162	-0.0025709884	-0.0038951137	0.45796028	-0.003814493	-0.0016903878	-0.0009143019	-0.0021971315	-0.0052808244	-0.00075246126	-0.008329842	-0.0009369842	-0.0019387259	-0.0024700938	-0.0070490954	-0.0103509445	-0.008321329	-0.003909016	-0.0025655148	-0.004627168	-0.006701721	0.22941837	0.19754805	0.39906132	-0.0045085438	-0.0051542483	-0.0011387466	-0.0017214767	-0.0009501617	-0.004262428	-0.003480785	-0.002355408	-0.0056242133	-0.0038268636	-0.0008358915	-0.0021197286	-0.005219403	-0.0028637205	0.046975408	-0.0037075405	-0.0024433518	-0.0094394395	-0.0048336512	-0.005903717	-0.0046360414	-0.0026718006	-0.0005212115	-0.0064055864	-0.0034354366	-0.003908823	-0.006077682	-0.0023551988	0.047566004	-0.004219337	-0.0089713195	-0.0028631047	-0.0014436155	0.00018762954	0.07798875	-0.0018957966	-0.0068257493	-0.00417956	-0.0039215754	-0.0022728716	-0.01333829	-0.005834096	0.32542905	0.53041106	0.45825714	-0.006001629	-0.0015085686	-0.00015477427	-0.0026482039	-0.002042665	-0.0054687345	-0.0049194256	-0.00626404	-0.0042212517	-0.000991039	-0.000114383125	-0.0038416164	-0.005848258	-0.0041309427	-0.0021574823	-0.0057084225	-0.003624222	-0.0061013517	-0.0025871764	-0.0006456986	-0.0017798943	-0.0005971157	-0.002080838	-0.0018041698	-0.0010750022	0.015512877	-0.0027996218	-0.0014398046	0.32170534	-0.004267851	-0.003718652	-0.005270305	-0.005542083	-0.0052293153	-0.0024091708	-0.013613276	0.06866709	-0.0042171134	0.38761076	0.114133514	-0.001020463	-0.008998426	-0.009049926	-0.0012229077	-0.0014595205	-0.0068632863	-0.0029911164	-0.0012876376	-0.0024054742	-0.003234637	-0.0044323145	-0.0031345712	-0.0033517831	0.3175994	-0.0068028024	-0.0018894646	-0.0031375494	-0.002016574	-0.003503087	-0.0051223794	0.35831043	0.32280043	-0.0022928505	-0.00060909597	-0.003181014	-0.0020263619	-0.002746446	-0.0010185688	-0.004207286	-0.00087544246	-0.00083210826	-0.004669158	-0.0020200976	-0.0029752876	-0.0015496948	0.08086762	-0.0026413843	-0.000346818
CID46848026-Sp0	10.0	9	-0.004290265	-0.005137959	-0.009068062	-0.0047567943	-0.005380229	-0.0042648604	-0.0017166522	-0.002607094	-0.0015624895	-0.008954542	-0.013122669	-0.00011850206	-0.004774847	-0.00058134785	-0.009859022	-0.0072505013	-0.0023977163	-0.0064832107	-0.0050260085	-0.005453162	-0.0034277614	-0.0060128747	-0.002872974	-0.002569123	-0.004149349	-0.0033052643	-0.0014491142	-0.0020124612	-0.0049021775	-0.00089648535	-0.0023105952	-0.004224477	-0.0027140442	-0.004302078	-0.0028486357	-0.0032134908	-0.0077230637	-0.008887938	-0.0018242202	-0.002073545	-0.0022648072	-0.006335598	-0.010575154	-0.0024096596	-0.006637135	-0.0005074174	-0.003017071	-0.0054203332	-0.006940506	-0.0058615827	-0.005592136	-0.0047159134	-0.004343565	-0.0016448665	-0.004961447	-0.0059661195	-0.0035761672	-0.0010880608	-0.007909275	-0.0045028017	-0.0052397633	-0.003899446	-0.0018707605	-0.0019066777	-0.015497129	-0.0036314183	-0.0033681213	-0.0033216923	-0.008143652	-0.00523156	-0.0015376149	-0.00144387	-0.0019860698	-0.003920591	-0.0017348698	-0.0066988086	-0.013621156	-0.0025078945	-0.0012449579	-0.0026653027	-0.00069244823	-0.004801552	-0.0020346863	-0.0037872593	-0.0066914186	-0.0014047258	-0.005969668	-0.0040260763	-0.0030064557	-0.0014706294	-0.0015985072	-0.005735821	-0.0022144811	-0.001595813	-0.0027172577	-0.0027940096	-0.0033118394	0.13591601	-0.0038686146	-0.0033996133	-0.005599901	-0.0072756433	-0.0065101557	-0.0005506861	-0.016491175	-0.0031969203	-0.0036629695	-0.005358128	-0.001209808	-0.0009903305	-0.010523775	-0.0064627915	-0.002313208	-0.0013657468	-0.0044176606	-0.003047819	-0.0010475648	-0.0025208297	-0.0031361093	-0.0032602006	-0.0031569712	-0.0032072435	-0.008269559	-0.004023596	-0.003962378	-0.0023810472	0.07718077	0.005633188	-0.003044911	-0.004287974	-0.0058888933	-0.0042803497	0.0709073	-0.0025363492	-0.0027166265	-0.0031454223	-0.0014170313	-0.0016029655	-0.0029409388	-0.0025372666	-0.0025375008	-0.0019827038	-0.002533816	-9.852681e-05	-0.0013573145	-0.0021790052	-0.0005107232
CID70674375-Sp0	10.0	9	0.031884003	-0.0054958467	-0.0026942943	-0.0022594535	-0.0024895174	0.02539919	-0.00016893614	-0.0054538343	-0.008103288	0.37995502	-0.005400629	-0.0092740655	-0.0004615882	-0.0012260611	-0.0010494626	-0.0030267308	-0.0074753007	-0.0016211049	-0.0030166665	-0.0022238987	-0.0054973257	-0.0026369907	-0.00057621475	-0.00023312491	-0.003382249	-0.0045592748	-0.0011181879	-0.0020018748	0.10388505	-0.007926775	-0.0028242536	-0.0051702266	-0.007545527	-0.0032660705	-0.0042481353	-0.0037808346	-0.0072318153	-6.578279e-05	-0.0028305787	-0.0034936466	-0.0011999545	-0.0037573029	0.039683685	-0.000662317	-0.00073549536	-0.0012475242	-0.00056483387	0.029037423	-0.0071032774	-0.0022643656	-0.0017713498	-0.000460284	-0.0060297856	-0.0054090107	-0.005945485	-0.00014713027	-0.0012670222	-0.0015510584	-0.004163248	-0.0035419997	-0.0023641214	-0.011308986	-0.00474582	-0.0032099374	-0.002004636	-0.010573289	-0.0042311293	-0.0022334151	-0.00212666	-0.0029681218	-0.00261177	-0.0012191122	-0.0029550015	-0.0072095064	-0.005533311	-0.0033000903	0.1489422	0.046055008	-0.00054576586	-0.002833507	-0.001482112	-0.0031477641	-0.0007633905	0.095600605	-0.0068606995	-0.0025285142	-0.0058893715	-0.009229849	-0.0026101142	-0.0039207046	-0.003987189	-0.0018780483	-0.0014749592	-0.0033276598	-0.0017417319	-0.0017761517	-0.003575866	-0.003885163	-0.0013580836	-0.00216382	-0.0048670284	-0.0020666323	-0.004285925	-0.0025792962	-0.0047112047	-0.0047026435	-0.005961091	-0.0022428287	-0.0009578391	-0.001956343	-0.0004056958	-0.003989442	-0.002186151	-0.0010421684	-0.0031122235	-0.0031105569	-0.0005870975	-0.0043814564	-0.002761975	-0.00048785325	-0.0014710522	-0.0012730245	-0.0008234938	-0.0053171623	-0.0036420526	-0.0030159813	-0.008968172	-0.0030184265	-0.0053412584	-0.00086932775	-0.002540484	-0.0021579897	-0.005719104	-0.0044924016	-0.0031278592	-0.0035545437	-0.0003117025	-0.004320384	-0.001308387	-0.0026523974	-0.0024034618	-0.001899361	-0.0023266173	-0.0030558268	-0.0016608324	-0.003085837	-0.0010824631
CID168375959-Sp0	10.0	9	-0.0041496377	0.0645498	-0.0026859846	-0.0043171393	-0.0015533635	-0.0023869816	-0.0007608582	-0.00017391799	-0.0020477118	0.12285468	-0.002223592	-0.0033562537	-0.0018089401	-0.0014585098	-0.0016596285	-0.0020140463	-0.0032662796	-0.00095645373	-0.001245115	-0.0031110789	-0.0025370887	-0.003099769	-0.0025148706	-0.0026192004	-0.0017063146	-0.0005983377	-0.0007743924	-0.0017937483	-0.0028727762	-0.001605843	-0.0016640311	-0.0012732302	-0.00033647637	-0.00076896773	-0.0016502193	-0.004617423	-0.00407028	-0.0012154251	-0.0011217968	-0.0012315069	-0.002608091	-0.0017420652	-0.004926283	-0.0035332718	-0.003091717	-0.0010697978	-0.0050174384	-0.002344451	-0.0032840509	-0.0024412011	-0.0037479252	-0.0018773478	-0.00067214505	-0.0048530092	-0.0005437931	-0.00024979046	-0.0034229516	-0.0017906878	-0.0033942712	-0.0014236416	-0.002458616	0.004414691	0.05305021	-0.000112445334	-0.00015932843	-0.00018850429	-0.003982137	-0.0031244406	-0.0008781614	-0.0011627326	0.04912695	0.020524006	0.018150663	-0.0004685128	0.16880277	-0.0031871386	0.20709498	-0.000670856	0.014886418	-0.0012093593	-0.0003809947	-0.0018461721	-0.0020160635	-0.0012223795	-0.00405339	-0.0016772206	-0.004540278	-0.0041129896	-0.0013873489	-0.00063446595	-0.00024584765	-0.0018500958	-0.00085226237	0.05961051	-0.0015245241	-0.0021418838	-0.001342584	-0.0024966665	-0.0018868437	-0.0016889743	-0.0011590099	-0.0012906246	-0.0024371275	-0.0011273015	0.03241191	-0.003750186	-0.002812412	-0.005304365	-0.0022205578	-0.0009912836	-0.003253875	-0.003619474	-0.0017541641	-0.0008045853	-0.0022946945	-0.0013094275	-0.0004855024	-0.0024824329	-0.0007945071	-0.0015845378	-0.0022081088	-0.0018608669	-0.0010402735	-0.0007836093	-0.0030664762	-0.00037355648	0.2815043	-0.00069699576	-0.0023653293	0.017449968	0.0040314086	-0.0025760152	-0.0020520291	-0.000547138	-8.7458524e-05	-0.002703646	-0.0001934789	-0.001895085	-0.0008453135	-0.0017064683	-0.0008764217	-0.0018239137	-0.00096610904	-7.216334e-05	-0.00058759266	-0.0007978369	-0.0008748601
CID29976940-Sp0	10.0	9	-0.0048881313	-0.0013539267	-0.003704792	-0.003769077	-0.0017871461	-0.0031227665	-0.00092874153	0.024972323	-0.0021068866	-0.00096272706	-0.002712859	-0.004312608	-0.0017027468	-0.0013775748	-0.002323766	-0.0020950541	-0.0023375521	-0.0017777698	-0.0017816379	-0.00274153	-0.0012603055	-0.0049154647	-0.0036380633	-0.0025611136	-0.0016735251	0.015858378	-0.0008969864	-0.0017827299	-0.0034160514	-0.00092111994	-0.0011338315	-0.0018069586	0.03045697	-0.0004184349	-0.003235067	-0.0035740873	-0.0026855501	-0.0021402368	-0.0020741867	-0.00077456154	-0.0022908144	-0.00058819767	-0.006918842	-0.0025493475	-0.0023249267	-0.0010147019	-0.0048431605	-0.0025544714	-0.0046718344	-0.0032269743	-0.0029091944	-0.003123735	-0.0017667202	-0.0033764192	0.103362	-0.00082793913	-0.003619036	-0.0011672211	-0.0053325347	-0.0013729702	-0.002799016	0.09201349	0.06191448	-0.00055313	-0.0019307638	0.050860837	-0.0052427403	-0.004845295	-0.004759258	-0.0018509576	0.030795002	-0.0006066563	-0.0005114325	-0.0011788724	0.12587117	-0.0027401869	-0.000707885	-0.00032506487	0.0076125646	-0.0008039882	-0.00032168892	-0.00090125564	-0.0021148482	-0.0018474763	-0.0045667524	-0.0009050447	-0.0034689393	-0.0025830774	-0.0013175578	-0.00096472993	-0.00037532847	-0.0021041823	-0.0013614004	0.02617993	-0.0021921655	-0.002329264	-0.001336762	-0.0023976571	-0.0024721057	-0.0011370985	-0.00023727657	-0.0015041552	-0.0027702933	-0.00021723792	-0.0015704645	-0.0036887866	-0.0030549956	-0.0055395165	-0.0015279182	-0.0011629844	-0.0026207562	-0.00238801	-0.0015367237	-0.0013775488	-0.0026292673	-0.0013829826	-0.00026147199	-0.0023253646	-0.0016903584	-0.0024870199	-0.0025195861	-0.0022247038	-0.0043373574	-0.00061702286	-0.0033459582	-0.0009177274	0.09238995	-0.0006019295	-0.0018615073	-0.0022535028	-0.0025816595	-0.0035929536	-0.0018756684	-0.00040154762	-0.00095481396	-0.001826137	-5.0486473e-05	-0.0021130538	-0.0019877583	-0.0020981869	-0.00056184665	-0.0020430884	-0.001192327	-0.00071730185	-0.0009431397	-0.0010302332	-0.00078939117
CID91861514-Sp0	10.0	9	-0.007326393	-0.005504634	-0.0031229742	-0.006135948	-0.0054568904	-0.0023136963	-0.0007951268	0.33403814	-0.004280525	-0.0023297637	-0.005655053	-0.004508801	-0.005820381	-0.002253034	-0.0032417993	-0.0040349457	-0.004614984	-0.0040386147	-0.00395424	-0.0055376827	-0.0071517094	-0.001380843	-0.0001225708	-0.0024174834	-0.00222648	-0.0038139673	-0.0024659	-0.0044084373	-0.0054868693	-0.0065901726	-0.0024398572	-0.005725684	-0.0063993493	-0.0074116862	-0.0009236094	-0.0032869952	-0.0058740857	-0.00572668	-0.0037282375	-0.003571389	-0.0029395695	-0.004991606	-0.005936529	-0.0040818145	-0.0035487786	-0.002090424	-0.00805526	-0.0017238755	-0.0066434974	-0.0055814153	-0.0020803702	-0.004430128	-0.008854815	-0.004761249	-0.009686595	-0.0023022804	-0.006529426	-0.0007196011	-0.0041952077	-0.005557116	-0.0077834353	-0.011425913	-0.008485936	-0.0035362747	-0.0048709125	-0.008224163	-0.004605915	-0.004777139	-0.0077716117	-0.0061747134	0.27670786	-0.003109559	-0.002954431	-0.0057096253	-0.0047701327	-0.0062010596	-0.0026381465	-0.0036117218	-0.0012293576	-0.0016656587	-0.0012628468	-0.010224553	-0.0051296465	-0.0030575201	-0.0040294407	-0.003269972	-0.0032389248	-0.0058387415	-0.0042340904	-0.003240532	0.16734384	-0.003232423	-0.002997494	-0.0039206976	-0.005993703	-0.0028450054	-0.005116936	-0.0033929024	-0.0026334352	-0.0024642786	-0.008563557	-0.0047335033	-0.002044417	-0.0025641143	-0.00652725	-0.005731737	-0.009269436	-0.004449381	-0.0014811032	-0.0014157888	-0.01030813	-0.0077520343	-0.0023425322	-0.000899777	-0.0012900614	-0.0006459332	-0.0005430597	-0.001726129	-0.0010525666	-0.00045601244	-0.0017398414	-0.002823895	-0.008373288	-0.0022754292	-0.0019386328	-0.002478467	-0.0055077393	-0.001616326	-0.0030128711	-0.003696884	-0.007547899	-0.0033784993	-0.004271477	-0.0021818576	-0.0033702746	-0.0023988043	-0.0015178829	-0.0014409375	-0.0008123688	-0.0035748188	-0.0023091075	-0.002236454	-0.00515233	-0.004746653	-0.002173028	-0.002664859	-0.00078145985
CID168356618-Sp0	10.0	9	-0.004514742	0.15382983	-0.0010036776	-0.0039933757	-0.0015095191	-0.0026432069	-0.0009672848	0.13631505	-0.0032058477	0.14977242	-0.001944961	-0.0039280695	-0.0018988238	-0.0016586059	-0.0017088106	-0.0022481778	-0.0051568914	-0.00076501135	-0.0010824592	-0.0035012928	-0.00273399	-0.0029255615	-0.0024165702	-0.00269022	-0.0017461971	-0.0009982953	-0.00089495484	-0.0018002663	-0.0022640259	-0.002060457	-0.0016148468	-0.0011678376	-0.0008388084	-0.00053121377	-0.0015981465	-0.0043330397	-0.0044452283	-0.00078939233	-0.0018171889	-0.0012997614	-0.002628203	-0.0012431715	-0.0050305934	-0.003770219	-0.0028628733	-0.0016709914	-0.005870075	-0.0027026855	-0.0026749605	-0.002473316	-0.0034947004	-0.0027677864	-0.0014965968	-0.004703594	-0.0009946837	-0.00032264896	-0.004347746	-0.0016300676	-0.0039797043	-0.0016496204	-0.0024118326	-0.00044543296	0.024083445	-0.0005703299	-0.0006753166	-0.0002927318	-0.003928995	-0.0029982466	-0.00030373505	-0.001498064	0.121419504	0.007546985	0.034431767	-0.00073799974	0.122027755	-0.0033986922	0.16241506	-0.0008254162	0.0135678165	-0.001530798	-0.0006086273	-0.0026643001	-0.0017992733	-0.0006976365	-0.0036911566	-0.0015239322	-0.0047302465	-0.00448071	-0.0015356671	-0.0009990368	0.030297894	-0.0019721028	-0.00077938364	0.10283146	-0.0014346886	-0.0021550974	-0.0017749236	-0.0029564793	-0.0021849452	-0.0015266343	-0.0015419106	-0.0012364686	-0.0011207027	-0.00074508844	-0.00043329442	-0.0040434985	-0.0037574654	-0.005630549	-0.002320646	-0.0007528488	-0.0042625824	-0.003720951	-0.0017313884	-0.0008154026	-0.0026131559	-0.0014696282	-0.0005101032	-0.0023132183	-0.001089889	-0.0017885999	-0.0017174275	-0.002201131	-0.00075199653	-0.0007491181	-0.0024291943	-0.00043022886	0.26822907	-0.00084938854	-0.00351867	0.07197864	0.022413753	-0.0025324507	-0.0022956766	-0.0006704626	-0.00028736625	-0.0026070087	-0.00036490682	-0.0018716154	-0.0010413305	-0.0013269082	-0.0013462928	-0.0016394843	-0.0011576276	-0.00060450134	-0.00038166772	-0.00059754425	-0.0011186749
CID168364893-Sp0	10.0	9	-0.0041356203	0.09704921	-0.0014124584	-0.0037004717	-0.0010312988	-0.002385812	-0.00083433493	-0.00019207636	-0.0027017894	0.23735753	-0.0015868377	-0.0038455965	-0.0015280584	-0.0019227972	-0.0015594991	-0.002818296	-0.005655297	-0.00083212665	-0.0009539446	-0.00360466	-0.0029658142	-0.0027219525	-0.0021213412	-0.0017193744	-0.0018412726	-0.0010794044	-0.0005282741	-0.0019537928	-0.0028969669	-0.0027908715	-0.0015764849	-0.0021819263	-0.0019703754	-0.00055550574	-0.00083771657	-0.0047711385	-0.0041908543	-0.00044905453	-0.0007583343	-0.001446399	-0.002498322	-0.0013580242	-0.004569802	-0.003760175	-0.0035181928	-0.00112418	-0.005145689	-0.003130977	-0.0034294834	-0.0032006588	-0.0040707565	-0.00085056236	-0.0013140279	-0.0052612536	-0.0017851243	0.01412186	-0.0032526206	-0.0015493216	-0.0027527048	-0.0011673085	-0.00230181	-0.0007492746	-9.9934114e-05	0.029611416	0.05481898	-0.0024390058	-0.0033855566	-0.002336997	-0.0014224129	-0.00083530304	0.067483455	0.03660991	0.016098442	-0.00078724144	0.12358852	-0.0038632157	0.36836544	-0.0004407465	0.02367702	-0.0006840797	-0.0005644175	-0.002604537	-0.0024820464	-0.001448569	-0.0052839583	-0.0016754653	-0.005860633	-0.0048358757	-0.0015488135	-0.0007356277	-0.0005376042	-0.0012419974	-0.0006418928	0.05432907	-0.0017515328	-0.002155069	-0.0006957495	-0.00191601	-0.0017066626	-0.0015488864	-0.0014471116	-0.0006929363	-0.0014676757	-0.0010432228	0.08612906	-0.0028676258	-0.0027631419	-0.0049008806	-0.0025888982	-0.0009070497	-0.0036152722	-0.0037034901	-0.0021650994	-0.0006969941	-0.0022682517	-0.0015835257	-0.00044979563	-0.002168317	-0.0005700835	-0.0020494524	-0.002302106	-0.0018168109	-0.0013097078	-0.00090071734	-0.002751551	-0.00013689064	0.19260399	-0.00061110564	-0.0021013117	0.0077368896	-0.0005456286	-0.0024950313	-0.0028783297	-0.0005383108	0.0140650775	-0.0033463691	-0.00020020551	-0.0021665695	-0.00060960004	-0.0010687014	-0.0009412192	-0.001425394	-0.00076071365	0.012966657	-0.00055550726	-0.0006975272	-0.0010489774
CID146017915-Sp0	10.0	9	-0.004410897	-0.0010727377	-0.0028421457	-0.0017762361	-0.0027246466	-0.0027180712	-0.0012662044	-0.0017114354	-0.0029248984	-0.0003769877	-0.0033048904	-0.0030315723	-0.0001648409	-0.002292199	-0.0027801099	-0.00351387	-0.002705505	0.032217976	-0.0009632636	-0.002123349	-0.0024095017	-0.00032265883	-0.00086762203	-0.00050139066	-0.0018994829	-0.002004658	-0.0011631767	-0.0013839758	-0.0037845867	-0.002534326	-0.0025276619	-0.0010323193	-0.0001047862	-0.002266335	-0.001113329	-0.0010800626	-0.00028030647	-0.0042788414	-0.0018201044	-0.0021652298	-0.0036356007	-0.00472265	-0.0031269926	-0.0047340286	-0.0026121056	-0.0016885953	-0.003935422	-0.0026463016	-0.00046573242	-0.00023787815	-0.0015855321	-0.0014841483	-0.0016801382	-0.0020819725	-0.0036382102	-0.0018814576	-0.0024958903	-0.0026195017	-1.6355694e-05	-0.0012102597	-0.0012747541	-0.0024330993	-0.0015377183	-0.00055961363	-0.0029036258	0.005404322	-0.003221542	-0.0022676706	-0.0010885429	-0.0020612269	0.016871223	-3.1156167e-05	-0.0006324033	-0.0007838365	-0.0007936481	-0.0024805837	-0.0010225322	-0.0012152402	-0.0008123787	-0.0014131883	-0.0023119154	-0.0009835734	-0.002857371	-0.0016716562	-0.003876883	-0.0024446005	-0.0027963647	-0.0006695962	-0.0010301401	-0.0011784446	-0.0008289452	-0.0008981686	-0.0008805174	-0.0023837732	-0.001160083	-0.0013865158	-0.0017781596	-0.0010610305	-0.0014284871	-0.0025318381	-0.0021986936	-0.0020741855	-0.0020459366	-0.0017556864	-0.0016497419	-0.0033943977	-0.00054542086	-0.0015228585	-0.00031451258	-0.0017977974	-0.0011459205	-0.0028029287	-0.0018435419	-0.0022562928	-0.002389984	-0.0012376884	-0.00084560894	-0.0016641198	-0.0026997763	-0.0030404052	-0.0015333769	-0.0019434185	0.035710793	-0.0020068109	-0.0029066005	-0.00039143694	0.10824383	-0.002051926	-0.0020816657	0.059045523	-0.00059398543	-0.0020529297	-0.0006661958	-0.0008766847	-0.00077619444	-0.0012806188	0.0560741	-0.0019607246	-0.0008742949	-0.0013442546	-0.00106626	-0.0016979695	-0.0020854555	-0.002021132	-0.0007445924	-0.00071087637	-0.0015770027
CID168367329-Sp0	0.1	9	-0.011038164	-0.0072469306	-0.0087199	-0.0025213703	-0.0048516435	-0.0033023243	-0.0010323374	-0.003332396	-0.0031607356	-0.0066893282	-0.00844203	-0.00545861	-0.002355908	-0.0022047444	-0.0037860025	-0.0044359374	-0.007874786	-0.0056788037	-0.0060965675	-0.006110788	-0.0006624073	-0.0073462683	-0.00601152	-0.00095183495	-0.003107602	-0.0013529826	-0.0015441647	-0.0010094258	-0.003668642	-0.0026502614	-0.00046954572	-0.003083559	-0.0005666921	-0.0037751817	-0.0055798236	-0.0046052495	-0.0055940524	-0.008663696	-0.0046673603	-0.0023984364	-0.0024907317	-0.0021456366	-0.009714215	-0.002105044	-0.0049811737	-0.0022967856	-0.006063165	-0.0034415151	-0.006560218	-0.0063120686	-0.0031246354	-0.006995553	-0.005094786	-0.001018683	-0.0041249124	-0.00412649	-0.0049874	-0.000620478	-0.011639941	-0.002338633	-0.005703946	-0.0044995737	-0.003996142	-0.0026363358	-0.007897704	-0.002812261	-0.0077637187	-0.008377364	-0.01363995	-0.003952664	-0.0014005782	-0.004184478	-0.004081173	-0.004188865	-0.0019700618	-0.005546794	-0.008830753	-0.0014674659	-0.0005851226	0.08870622	-0.001058122	-0.003068518	-0.0030846286	-0.0043914625	-0.0072879633	-0.0007306136	-0.004274601	-0.004145369	-0.0010510797	0.017047584	-0.0015483025	-0.0028137967	-0.0036490138	-0.0014310734	-0.007033858	-0.002412831	-0.0020657708	-0.003042697	-0.003785029	-0.0010547924	-0.004721195	-0.0043692756	-0.005910221	-0.00019135082	-0.008818829	-0.004141559	-0.008176912	-0.0077209375	-0.0018277301	-0.0014032052	-0.0026155475	-0.0022151156	-0.001713435	-0.002400398	-0.003355315	-0.00039097134	0.019011457	-0.0011670896	-0.003254133	-0.005355923	-0.0016547705	-0.0012006572	-0.012699727	-0.002312301	-0.0025866346	-0.0033171992	-0.004699792	-0.00058748026	-0.002654576	-0.007652418	-0.010237482	-0.0049226806	-0.0031805013	-0.0006672964	-0.002333775	-0.0032714903	-0.0009777629	-0.0027666667	-0.0034768828	-0.003127573	-0.0015510559	-0.0034566326	-0.0037220633	-0.0014995368	-0.0018628832	-0.00097632257	-0.0009813261
CID168369236-Sp0	0.1	9	-0.007059251	-0.0014721607	-0.0044445037	-0.0042761676	-0.0016685828	-0.002945659	-0.00077387056	-0.0010465101	-0.002688501	-0.0017057903	-0.0050703757	-0.002648244	-0.0012649071	-0.0016164479	-0.0027546363	-0.0021167547	-0.006959022	-0.0028854692	-0.00257975	-0.003557771	-0.001617935	-0.0028265184	-0.0024167937	-0.0012514101	-0.0017974706	-0.0019097927	-0.0004607654	-0.0014114301	-0.0027753646	-0.0027936187	-0.0009354939	-0.0028074654	-0.0015625475	-0.0014875039	-0.0028304781	-0.003994991	-0.005365624	-0.0046778917	-0.001975108	-0.0013281954	-0.0026113521	-0.0029000756	-0.0053736866	-0.0031124142	-0.004055308	-0.0008545615	-0.003903617	-0.003329516	-0.003587759	-0.0040477924	-0.0023033395	-0.0038781106	-0.001781684	-0.0024579081	-0.0035968893	-0.0017519591	-0.0033937735	-0.0007806679	-0.0046273265	-0.0016164691	-0.0031661596	-0.002660096	-0.0021562034	-0.0014178504	-0.0025978545	-0.0025974996	-0.0042625004	-0.0038715517	-0.0059430846	-0.0023829371	-0.00028828115	-0.0018883264	-0.0009427589	-0.0010981343	-0.0001123986	-0.0047896216	-0.0022935236	-0.0011844067	0.0017244208	-0.0007423485	-0.00084893155	-0.0020888846	-0.00272756	-0.0031078067	-0.0032049974	-0.00073650567	-0.0029818453	-0.0026839226	-0.0013637636	-0.000711998	-0.00058156386	-0.0016819846	-0.0014918305	-0.00081615546	-0.0028300746	-0.001498719	-0.0014718486	-0.0026458257	-0.0020560834	-0.0009934088	-0.0023054301	-0.0018441693	-0.0031819623	-0.00021942229	-0.0018153435	-0.003186124	-0.0063611786	-0.00603813	-0.0020735934	-0.0009226172	-0.0015006547	-0.0017390784	-0.0012536219	-0.00086644583	-0.0019364682	-0.0013563933	-0.00039028996	-0.0020374358	-0.0012383149	-0.0020032641	-0.0014251956	-0.00048780034	-0.004920201	-0.00050279184	-0.00283564	-0.000503343	-0.0015439385	-0.00055743	-0.0019416803	-0.00247659	-0.0041734115	-0.0034463748	-0.0031594378	-0.00031804762	-0.0011633332	-0.0023154153	-0.0008957458	-0.0021053944	-0.0012920557	-0.0009292125	-0.0010393898	-0.0016036225	-0.0016049435	-0.0005655736	-0.0006221679	-0.001527666	-0.00086680456
CID91854291-Sp0	0.1	9	-0.0050801653	0.079774655	-0.0069747465	-0.0046356153	-0.0019702245	-0.0027977312	-0.00064487703	-0.0021291852	-0.0058268616	-0.0037227848	-0.00767726	-0.00060933427	-0.0030715312	-0.0007318829	-0.0033589778	-0.0003777631	-0.011702853	-0.0021458587	-0.0023530715	-0.005001996	-0.0030775324	-0.00028066008	-0.0012534016	-0.0013672062	-0.0036012556	-0.003859415	-0.0010996478	-0.0014810411	-0.0043702777	-0.0045534954	-0.0013571416	-0.0041031847	-0.0049958443	-0.0033404767	-0.004181973	-0.006436504	-0.010432092	-0.009371387	-0.0028089224	-0.0017921126	-0.0038368031	-0.006770871	-0.0074825073	-0.005093307	-0.007015503	-0.0013104727	-0.002486619	-0.0041957875	-0.0041012065	-0.0043438794	-0.0027301416	-0.0024130237	-0.0033295436	-0.005416722	-0.0059266333	-0.005249179	-0.0030847683	-0.0015750391	-0.0039256583	-0.0046295146	-0.0047838143	-0.004810145	-0.003995856	-0.0034970539	-0.0059352373	-0.008673898	-0.005737727	-0.0044828085	-0.0063702837	-0.0026713253	-0.0018473858	-0.0018097032	-0.00023833393	-0.0019799098	-0.00017914298	-0.006660838	-0.007824252	-0.0030348173	0.023239039	-0.001270183	-0.00092606206	-0.0068354527	-0.0021607913	-0.0025790944	-0.003893366	-0.00043992302	-0.004753729	-0.0040566013	-0.0017044551	-0.0015252435	-0.00093832857	-0.0024173367	-0.0016020351	-0.00042457425	-0.0033628216	-0.0017672831	-0.002913128	-0.003273819	-0.0012052682	-0.0008429473	-0.0047060596	-0.0038815888	-0.00438486	-0.0012408812	-0.005670546	-0.0045521376	-0.01301458	-0.0061326534	-0.0035976316	-0.0016888744	-0.004866256	-0.0056449925	-0.0022013844	-0.001133758	-0.00038632585	-0.0028623517	-0.00060006534	-0.0026290198	-0.0024125841	-0.002010166	-0.002401381	-0.00089181063	-0.0061787376	-6.0558938e-05	-0.004015014	-0.0006175543	0.087664574	-0.0013530861	-0.0013532614	-0.002638192	-0.004962048	-0.0036527158	-0.0034183722	-0.0007886397	-0.0009830175	-0.003574003	-0.0013617143	-0.0013411867	-0.0007927364	-0.0006307205	-0.001032259	-0.001492854	-0.001525711	-0.0013023855	0.0657405	-0.005265717	-2.3098886e-05
CID168364390-Sp0	0.1	9	-0.007388921	-0.00058713666	-0.00628422	-0.005639937	-0.0017681607	-0.00324769	-0.0010692736	-0.0036534113	-0.004048778	-0.00038482173	-0.004296432	-0.0027819842	-0.0017107034	-0.0018809126	-0.0021913135	-0.0021047161	-0.009043307	-0.0029915627	-0.0026467317	-0.0044640168	-0.004183242	-0.0025835626	-0.0026518311	-0.0014028946	-0.0018282458	-0.003409045	-0.00080893544	-0.002431748	-0.0030261544	-0.003472233	-0.0019452868	-0.004099143	-0.0027202384	-0.0019336541	-0.0029411812	-0.005493295	-0.0072810906	-0.0047288514	-0.002640621	-0.0013839698	-0.0029858616	-0.0042929915	-0.0037228432	-0.0039423737	-0.005649369	-0.000880923	-0.004299881	-0.0032438512	-0.005266494	-0.004846114	-0.004580982	-0.003421524	-0.0012395137	-0.0051552784	-0.0053977184	-0.0018288686	-0.003263176	-0.0027894813	-0.0041013756	-0.002968943	-0.0034731417	-0.0041753375	-0.0023771632	-0.0016794179	-0.00013418662	-0.0057547013	-0.0055161947	-0.00462834	-0.0035106225	-0.0012813561	-0.0018586213	-0.0012630267	-0.00059548026	-0.0013186181	-0.0008226542	-0.0055437065	-0.0008843485	-0.0011682231	-4.875707e-06	-0.0013190608	-0.0011150651	-0.002543877	-0.0029145211	-0.0029105335	-0.00457069	-0.002159892	-0.005214213	-0.003463987	-0.0023408274	-0.0012691166	-0.00183418	-0.002083227	-0.001596135	0.02219192	-0.0027204666	-0.0017398508	-0.0026054974	-0.00410472	-0.0030404676	-0.0018520075	-0.0034429687	-0.0019974601	-0.00560513	-0.0010056043	0.039314747	-0.004565497	-0.009205262	-0.007108159	-0.0026941714	-0.0010155404	-0.0017269881	-0.0032207663	-0.0020115944	-0.0012013774	-0.0023541492	-0.0031454973	-0.00045082765	-0.0026838752	-0.0017253957	-0.0023175408	-0.002306844	-0.0007501169	-0.0031212529	-0.00087002886	-0.0034923747	-0.0009250511	-0.0018583841	-0.0015213001	-0.0024435695	-0.0015242323	-0.0026390248	-0.0036741775	-0.0036604134	-0.001183981	-0.00030233257	-0.0035504072	-0.0013243025	-0.0033097353	-0.0021605925	-0.0015110641	-0.001360512	-0.0018023878	-0.001280652	-0.00022955654	-0.0005034864	-0.0023157147	-0.0004848057
CID168368275-Sp0	0.1	9	-0.008627526	-0.0046150256	-0.007351071	-0.0016419105	-0.0037726415	-0.0030086478	-0.0014839431	-0.0025232336	-0.0034355887	-0.0043319645	-0.0064735985	-0.004153126	-0.002008564	-0.0020319659	-0.0034209632	-0.004248254	-0.006748972	-0.0042291624	-0.0045287833	-0.0052062594	-0.0009428048	-0.005284624	-0.0046175085	0.0027512577	-0.0023890843	-0.0013853455	-0.0012402438	-0.0012160004	-0.003981419	-0.002741183	-0.000472273	-0.0031469746	-0.0010934807	-0.0023952813	-0.0040690005	-0.0041907565	-0.004552812	-0.0072420547	-0.0034860598	-0.002091663	-0.0020764433	-0.0017275601	-0.006870634	-0.0021108398	-0.0040659057	-0.0014853046	-0.0046798787	-0.003002369	-0.0058802823	-0.0055545866	-0.0024297945	-0.0051974654	-0.0035944246	-0.0021779467	-0.002878668	-0.003532094	-0.004012029	-0.00040263942	-0.0077294186	-0.0022220323	-0.0041077603	-0.002671787	-0.0032177856	-0.001276181	-0.0057237693	-0.002294939	-0.0063093505	-0.0067990315	-0.010385451	-0.0030363856	-0.0011238398	-0.002821792	-0.0031718453	-0.00320821	-0.001167293	-0.005102123	-0.0054573976	-0.0010718468	-0.00047208954	0.013082862	-0.0010225022	-0.0021418086	-0.0025674747	-0.003264268	-0.005654572	-0.0005712645	-0.0039556525	-0.003624779	-0.0009432699	0.00082270056	-0.0014433364	-0.0029056808	-0.0028122577	-0.00085226534	-0.0051345145	-0.0022424208	-0.0014590406	-0.0020392593	-0.002889042	-0.0009341305	-0.0031425839	-0.0033185994	-0.0048733526	0.0010791834	-0.005570453	-0.0036666915	-0.005759325	-0.005652562	-0.0011990332	-0.0015331347	-0.0024041224	-0.0023910424	-0.0014219796	-0.0020084248	-0.003156426	-0.00091032207	0.002102605	-0.0013939533	-0.0023865781	-0.004268746	-0.0022376727	-0.0014247833	-0.009228755	-0.0016023905	-0.0029431167	-0.0020046046	-0.0031590844	-0.00066578924	-0.0017186266	-0.0055566323	-0.007356474	-0.0042801993	-0.0027462407	-0.000107091924	-0.0018526013	-0.0024634902	-0.00071569585	-0.002728407	-0.0030024406	-0.0026501832	-0.0012425432	-0.0028167686	-0.0025877391	-0.0011544432	-0.0011107926	-0.0011452257	-0.000923393
CID168374067-Sp0	0.1	9	-0.015289369	-0.0037717472	-0.0068175998	-0.011738803	-0.007820788	-0.0015175524	-0.00046305775	-0.011698089	-0.01327986	-0.0029175605	-0.008804507	-0.010808493	-0.002894953	-0.0031495793	-0.0058176694	-0.0075966213	-0.015762702	-0.0039362935	-0.0056898654	-0.007920585	-0.0028574632	-0.0031420528	-0.00040551933	-0.0053062746	-0.002397734	-0.004875971	-0.00073251995	-0.002415929	0.0378831	-0.0065148775	-0.0032900714	-0.006624968	-0.0117674135	-0.0069796466	-0.005645425	-0.01043353	-0.017824618	-0.0062061483	-0.002430506	-0.004849888	-0.0021973418	-0.013296517	-0.0037585674	-0.0058811624	-0.008793224	-0.0011996201	-0.0069422075	-0.004905231	-0.011867754	-0.008524013	-0.004998724	-0.005974487	-0.012602866	-0.0063941744	-0.009546317	-0.0020963382	-0.0046721823	-0.005869348	-0.00853633	-0.008058064	-0.0036916642	-0.011570096	-0.0075899386	-0.006097592	-0.006769734	-0.015775215	-0.0064907824	-0.0016875914	-0.013503945	-0.007044265	-0.005864867	-0.0010993517	-0.0021772885	-0.008305286	-0.0072442456	-0.007808492	-0.008106317	-0.0049596597	-0.0025749817	-0.0022156634	-0.0026270803	-0.0065466254	-0.0032104217	-0.0048082033	-0.0067436076	-0.0028113928	-0.010851886	-0.006145423	-0.0024801544	-0.0026478234	-0.004863137	-0.0044599995	-0.0014662226	-0.0057122004	-0.004356846	-0.0018956675	-0.004804792	-0.004778813	-0.0010502937	-0.00448519	-0.008642172	-0.003932397	-0.0066974377	-0.0031633773	-0.008703772	-0.002556276	-0.013609917	-0.0056960103	-0.0037923583	-0.0010767102	-0.0050785313	-0.0036210595	-0.0051908833	-0.0010502172	-0.0019382497	-0.0045891805	-0.0012785878	-0.0043308986	-0.0036396408	-0.0010366655	-0.0022976305	0.08857966	-0.01070473	-0.0077072154	-0.004590668	-0.0023225725	-0.00652867	-0.0013597471	-0.0047439397	-0.007904664	-0.011104811	-0.0039381604	-0.0025098391	-0.0048607597	-0.0028239891	-0.008636025	-0.002389662	-0.0029954112	0.026605181	-0.001413478	-0.0027928348	-0.0023972872	-0.006366187	-0.0022851175	0.06306946	-0.005209391	-0.0018362543
CID168375974-Sp0	0.1	9	-0.009889287	-0.00069606677	-0.0071793497	-0.008351014	-0.003484567	-0.004496251	-0.0017935162	-0.0031454824	-0.003825389	-0.0023112132	-0.0073288423	-0.0040977895	-0.0024193358	-0.0013117875	-0.00408764	-0.003736313	-0.0092235925	-0.0038151986	-0.0038700404	-0.007014493	-0.0034969395	-0.0050746636	-0.0036517477	-0.0028465688	-0.0025472096	-0.0019636783	-0.0015803918	-0.0023980457	-0.0038220808	-0.0031083853	-0.0014258731	-0.0034389868	-0.002129376	-0.002188585	-0.0038234997	-0.0065140417	-0.008608941	-0.006611891	-0.0032756072	-0.0022930582	-0.0034541923	-0.004481808	-0.0076642237	-0.0041071926	-0.005915227	-0.00067377335	-0.006106533	-0.004322792	-0.0057909773	-0.005273532	-0.0049084676	-0.00715558	-0.0024376463	-0.005536488	-0.00510369	-0.0024962747	-0.0047947085	-0.002590991	-0.0072620767	-0.0032316307	-0.004304729	-0.0041228575	-0.0039085653	-0.001601308	-0.004083128	-0.003330492	-0.0070330575	-0.0064186375	-0.0069043543	-0.0031930949	-0.0018978119	-0.0022867694	-0.0006637957	-0.0014609463	0.06606996	-0.007370928	-0.0029897755	-0.0015323146	-0.0004301194	-0.001847459	-0.00042350483	-0.0040612123	-0.0040857703	-0.005391418	-0.003960353	-0.0019787864	-0.0052671162	-0.0043664402	-0.00217616	-0.00041906477	-0.0017347352	-0.0042740996	-0.0021828008	-0.0007520662	-0.0034522533	-0.0027646304	-0.002976604	-0.0044040913	-0.002785595	-0.0018740973	-0.004182005	-0.003204199	-0.0050324444	-0.0012725996	-0.0031752174	-0.0065101204	-0.008413891	-0.009940698	-0.0030613441	-0.001052943	-0.0032357513	-0.0044492395	-0.0016844546	-0.0015260117	-0.003340068	-0.0017905318	-0.00055923377	-0.0032784068	-0.002027594	-0.003036181	-0.0028116272	-0.0013364273	-0.006053389	-0.0014554269	-0.0046238075	-0.0014564621	-0.000355399	-0.00052976754	-0.0031431764	-0.0030657272	-0.0047642915	-0.004917136	-0.003790063	-0.0011054218	-0.0016269973	-0.0040486003	-0.0020174324	-0.0029816509	-0.0020180943	-0.002374614	-0.0021170552	-0.0020203635	-0.0019966483	-0.00044382794	-0.0009850141	-0.002946776	-0.0008105432
CID91855245-Sp0	0.1	9	-0.0073728967	-0.0005707742	-0.006432679	-0.0051235943	-0.0037623818	-0.0024143416	-0.00092855206	-0.0020335047	-0.0039361785	-0.004697018	-0.008116499	-0.0017965095	-0.0020536105	-0.0009593837	-0.005065075	-0.003917206	-0.007771296	-0.004445767	-0.0043722084	-0.004741381	-0.0017323656	-0.0031495874	-0.0020849474	-0.00092403253	-0.0015108134	-0.0028520885	-0.0003935404	-0.001901332	-0.003610801	-0.002774395	-0.0009804134	-0.003809782	-0.0027833313	-0.0025887904	-0.0030819608	-0.0035306502	-0.006349335	-0.006382101	-0.0012412313	-0.0020091159	-0.002020832	-0.004724948	-0.006784069	-0.0028726347	-0.0052807904	-0.0003961362	-0.0036761246	-0.0042500314	-0.004858739	-0.0046029156	-0.0024814457	-0.0067269495	-0.0042749653	-0.0022332	-0.005668341	-0.003010018	-0.0036610889	-0.0014478471	-0.0056766868	-0.0029664051	-0.003563114	-0.005213598	-0.0047857836	-0.001851481	-0.008302929	-0.0041607926	-0.0039246986	-0.0035631184	-0.0081153475	-0.0041503096	-0.0013631871	-0.0022237028	-0.0015021373	-0.0018982453	-0.0011572769	-0.005815589	-0.008760849	-0.0018114306	-0.00080687826	-0.00073802285	-0.0005048686	-0.0045983056	-0.0028792995	-0.0035487206	-0.0025739237	-0.00077260105	-0.0041417284	-0.0019314401	-0.0010251793	-0.00014873988	-0.0008849961	-0.003467954	-0.0017568046	-0.0021813198	-0.0023679598	-0.0015566327	-0.0018053901	-0.0011756402	-0.0016580392	-0.00023891573	-0.0049342224	-0.0034253227	-0.004129248	-5.7168603e-05	-0.0063314806	-0.0038880378	-0.0056451824	-0.0062122536	-0.0013681396	-0.001164188	-0.0041939137	-0.0037235152	-0.0014272116	-0.0009230186	-0.0017807189	-0.0019268128	-0.00046364297	-0.0016746749	-0.0016559785	-0.0027279614	-0.001693232	-0.0015843032	-0.0068842173	-0.0018652705	-0.0025373276	-0.001104995	-0.0033869068	-0.0003730605	-0.002194688	-0.003931616	-0.00530601	-0.0035398668	-0.00232458	-0.0005080347	-0.0015225721	-0.0034450167	-0.0016154888	-0.002066451	-0.0007600735	-0.00081805175	-0.0013180845	-0.0012430656	-0.0014489128	-0.0005910121	-0.00031806921	-0.0017624567	-0.00057379087
CID91859268-Sp0	0.1	9	-0.009013313	-0.0028116824	-0.00700103	-0.002633059	-0.003307621	-0.0024615834	-0.0013367124	-0.0027755399	-0.0047121155	-0.0040384172	-0.008172582	-0.0025444827	-0.0014456039	-0.0010041491	-0.005314447	-0.0049370974	-0.009242253	-0.003925895	-0.0041683773	-0.004958949	-0.0013277883	-0.0022290947	-0.0020485115	0.031499412	-0.0019165627	-0.0026225536	-0.0007283249	-0.002005561	-0.0031785155	-0.0036554192	-0.0009704271	-0.0036335555	-0.0021173954	-0.0031761625	-0.0034975791	-0.0036582397	-0.005288755	-0.0055592423	-0.0009845895	-0.0015581058	-0.0022598691	-0.0051121037	-0.006226172	-0.00338184	-0.0060727736	-0.00052808406	-0.0042448128	-0.0051638614	-0.0034727224	-0.0038582184	-0.0019590994	-0.0062680817	-0.0049854913	-0.0016696784	-0.0066340487	-0.0020524904	-0.0039569233	-0.0013693142	-0.0054602483	-0.0019776763	-0.0035044625	-0.005743157	-0.004250254	-0.001695217	-0.008191832	-0.0034608978	-0.0038015214	-0.0033169277	-0.008454618	-0.004280849	-0.0017719025	-0.002050341	-0.0015513357	-0.0016934304	-0.0020622907	-0.005528344	-0.007449616	-0.0024834145	-0.0008827911	-0.00021473611	-0.00023380709	-0.0021192953	-0.002907458	-0.0044117216	-0.0039632097	-0.0011408698	-0.00408348	-0.0027985412	-0.0011470733	-0.00058070413	-0.0012482095	-0.0038658648	-0.0013452909	-0.002740596	-0.0023069927	-0.0021942854	-0.0014214143	-0.0009664716	-0.0017215894	-0.00050346844	-0.0052388078	-0.0032767314	-0.0045174425	-0.00060131494	-0.007298181	-0.0023101296	-0.0051738876	-0.004238927	-0.0009012527	-0.0011360006	-0.0031201628	-0.0027401356	-0.0012304839	-0.0015357358	-0.0028461455	-0.001722843	-0.000495599	-0.0009417838	-0.0020061566	-0.003232855	-0.0015083995	-0.0011417362	-0.007917748	-0.002234955	-0.0031651577	-0.0022972662	-0.0031961326	0.00017274679	-0.001852188	-0.004386937	-0.005749335	-0.0030055067	-0.0020134123	-0.0007220714	-0.0017991142	-0.003446145	-0.0016634443	-0.0021400033	-0.00031899769	-0.0005906435	-0.002037704	-0.0014693787	-0.0018089548	-0.00079719216	-0.0001822621	-0.0016675949	-0.00086589484
CID91860017-Sp0	0.1	9	-0.0120325945	-0.0075485134	-0.015128817	-0.0042473376	-0.007510313	-0.0064866636	-0.0027539043	-0.0073451363	-0.007635075	-0.011401598	-0.016258197	-0.0021741027	-0.003981699	-0.0021434037	-0.008389384	-0.009156238	-0.014222691	-0.0059714424	-0.0060247444	-0.007705796	-0.004171264	-0.0074601304	-0.0068824976	-3.9655108e-05	-0.0052722297	-0.0058903834	-0.003809777	-0.002163349	-0.0062666866	-0.0053687273	-0.0008849181	-0.003692295	-0.00469699	-0.0056776684	-0.006412298	-0.00647319	-0.013734911	-0.013057698	-0.005716761	-0.0040565357	-0.0040892554	-0.010181747	-0.012169269	-0.005833888	-0.010277818	-0.0023782828	-0.0072746985	-0.006951565	-0.00821071	-0.008482956	-0.0055900216	-0.009039576	-0.006379375	-0.004012944	-0.009211709	-0.007573975	-0.006293163	-0.002659838	-0.011925691	-0.006092372	-0.006006063	-0.0073727113	-0.0058087837	-0.0045033875	-0.01723993	-0.008130199	-0.00952963	-0.010195451	-0.016287006	-0.0072145727	-0.0047728033	-0.0040642167	-0.0021910872	-0.0039317366	-0.0037519587	-0.011101996	-0.01775233	-0.0064523346	-0.002097269	-0.0018947179	-0.002118615	-0.0052369917	-0.005903542	-0.007937885	-0.008485711	-0.0020272399	-0.0074190074	-0.0060364255	-0.002095528	-0.0013413475	-0.0035425152	-0.00693647	-0.0030648664	-0.002086882	-0.0072634374	-0.003657233	-0.00495034	-0.0039132205	-0.0044813342	-0.0050402926	-0.0101063475	-0.008225945	-0.00933162	-0.0018500842	-0.016761748	-0.0036394247	-0.013173317	-0.004641014	-0.0026879774	-0.002147641	-0.005363641	-0.0035520797	-0.0020116968	-0.0030374767	-0.004858489	-0.0024073045	-0.00085953047	-0.002135571	-0.006230067	-0.00535204	-0.0025516811	-0.0024654614	-0.016428102	-0.003901317	-0.006050164	-0.0032036523	-0.00076436304	-0.0015710803	-0.0026915232	-0.008370162	-0.012206837	-0.004582137	-0.0015128436	-0.0033108864	-0.0036063928	-0.004794332	-0.003306899	-0.0038238114	-0.0009994131	-0.0034120458	-0.0059749805	-0.0042811735	-0.004890072	-0.0025240034	-0.0009779416	-0.0038258967	-0.00036476515
CID168367329-Sp0	1.0	9	-0.010035917	-0.00691647	-0.0078081	-0.0023930944	-0.0044361134	-0.0031672285	-0.0008718143	-0.00263886	-0.002871665	-0.005788173	-0.0073948298	-0.0058452175	-0.0023294683	-0.0022353602	-0.0035476452	-0.004344034	-0.0070934147	-0.0051695346	-0.0054482883	-0.0056082243	-0.00059175433	-0.0068422547	-0.0056274855	-0.001129138	-0.0027365473	-0.0009061833	-0.0014488347	-0.0011313362	-0.0037869196	-0.002294825	-0.00037814985	-0.003095847	0.00035602908	-0.0031558725	-0.005477591	-0.004284364	-0.004840488	-0.0076411543	-0.0043629394	-0.0020318115	-0.002391538	-0.0016202591	-0.009733833	-0.0018432039	-0.0043176473	-0.0021764846	-0.0060634236	-0.0034734453	-0.0065285587	-0.005916679	-0.0029285033	-0.0068322197	-0.0049056266	-0.0010012959	-0.003358392	-0.0035386244	-0.0050146077	-0.00013066271	-0.011022807	-0.002230989	-0.0059233094	-0.0035194708	-0.0033339926	-0.002428434	-0.007187096	-0.0018896696	-0.0071571483	-0.007925701	-0.012805818	-0.0036001026	-0.0009660609	-0.0038524717	-0.0038941544	-0.0038064574	-0.0016355112	-0.0049089044	-0.007654189	-0.0011153794	-0.00051114877	0.08543254	-0.0008986168	-0.0027134186	-0.0028161604	-0.004034502	-0.007162608	-0.000724886	-0.0042556976	-0.0036191165	-0.0011584188	-0.00026880507	-0.0012492378	-0.002940682	-0.003350675	-0.001149315	-0.0063988874	-0.002451333	-0.0019776332	-0.0030027516	-0.0035548331	-0.0009542478	-0.0038480994	-0.003937473	-0.0052724406	-0.00022474797	-0.007951477	-0.004169498	-0.007446946	-0.0075979833	-0.0016180896	-0.0013281418	-0.0028380798	-0.002189898	-0.0018184789	-0.0023496025	-0.0034810947	-0.00027908152	0.016850451	-0.0012936906	-0.0031754407	-0.0052859955	-0.0017911214	-0.0014218311	-0.012115484	-0.0020386511	-0.0023710425	-0.0033200718	-0.004375696	-0.00080202095	-0.0027850368	-0.0072076297	-0.009471586	-0.0048450585	-0.0029653686	-0.0007283611	-0.0022232612	-0.0028030544	-0.000758834	-0.0026749833	-0.003483708	-0.003324632	-0.0012195955	-0.0033759172	-0.0032765092	-0.0016615356	-0.0019023719	-0.00075953227	-0.00094282423
CID168369236-Sp0	1.0	9	-0.005958495	-0.0010295683	-0.0034146032	-0.0037601946	-0.0012980504	-0.0026939106	-0.00073035277	-8.690449e-05	-0.0024305591	-0.0008040238	-0.003768207	-0.003055726	-0.0011307544	-0.0015108966	-0.0025155586	-0.001913785	-0.0053804526	-0.0023458053	-0.0019748705	-0.0030301542	-0.0014701585	-0.0027909959	-0.002310685	-0.0015598591	-0.0015590201	-0.00120155	-0.00045738905	-0.0015391145	-0.0025982873	-0.0022274575	-0.0009733365	-0.0023730882	-0.0010229682	-0.0010158675	-0.0024980023	-0.0033994094	-0.003911277	-0.0030611178	-0.001674915	-0.0010036831	-0.002535806	-0.0018939862	-0.005418409	-0.003027089	-0.0032452412	-0.000807766	-0.004039331	-0.0030329297	-0.003539499	-0.003578413	-0.0024139108	-0.0031114658	-0.0014904558	-0.0024447176	-0.0023180365	-0.0010176405	-0.003306345	-0.00072928745	-0.004103846	-0.0012521216	-0.002943124	-0.0015456928	-0.0010327962	-0.0009063022	-0.0017392833	-0.001526946	-0.003878244	-0.0034517716	-0.0047689797	-0.0019608852	0.03377716	-0.001205539	-0.00064220827	-0.0008317605	0.019884251	-0.0038619882	-0.0007160809	-0.0008746544	0.009377504	-0.00064637937	-0.00059675926	-0.0016034113	-0.002417069	-0.0023627076	-0.003395731	-0.0007645932	-0.0030406606	-0.0027350935	-0.0012850214	-0.00079874747	-0.00011877365	-0.0015386791	-0.0011482964	-0.0005166006	-0.002148053	-0.0016928391	-0.0013117617	-0.002497672	-0.0019261739	-0.00092479604	-0.001431843	-0.0013228353	-0.002562238	-0.00015977677	-0.001155411	-0.0027891095	-0.0049869893	-0.005560245	-0.0016768115	-0.00083898264	-0.001668941	-0.0017652048	-0.0012283069	-0.0008106373	-0.0020573903	-0.0012817782	-0.00037274964	-0.0019003245	-0.0010069632	-0.001923142	-0.001503135	-0.0008779424	-0.004078976	-0.00046068974	-0.0025754527	-0.0004536322	-0.0007978324	-0.0005479488	-0.001886149	-0.0019247219	-0.0030301176	-0.0031601512	-0.0029150278	-0.00029800602	-0.0008923502	-0.002013331	-0.00056316465	-0.002066607	-0.0011218674	-0.00089774403	-0.0007920872	-0.0014114785	-0.0010442303	-0.00051409565	-0.00059321563	-0.0010723185	-0.00088310405
CID91854291-Sp0	1.0	9	-0.0040245163	0.16456087	-0.0060473257	-0.0042814068	-0.0017364129	-0.002660914	-0.00048345054	-0.0014146907	-0.005209826	-0.0029991358	-0.0071829217	-0.00038443433	-0.0031455238	-0.0007246526	-0.0032200073	-0.0002923919	-0.009701576	-0.0017528036	-0.002004191	-0.004463943	-0.00307585	0.040646724	-0.0009208024	-0.0016932993	-0.003266097	-0.0037139156	-0.0012434156	-0.001605988	-0.0044715046	-0.004006323	-0.0013792153	-0.003680109	-0.0042987317	-0.0032535945	-0.003915609	-0.0058181826	-0.009427567	-0.008741775	-0.002366858	-0.0020006553	-0.0041747005	-0.0064796624	-0.008232967	-0.0055533927	-0.0065432773	-0.0011868484	-0.0029018503	-0.0037450853	-0.0039271615	-0.0033953043	-0.0028159947	-0.0011914151	-0.0024955207	-0.0051940004	-0.0048707454	-0.0052177543	-0.003352045	-0.0012323079	-0.0033369912	-0.0043630544	-0.0046991576	-0.004065234	-0.0027237125	-0.0034353887	-0.0057088155	-0.0075467257	-0.004999399	-0.0038289651	-0.0049873707	-0.002325957	-0.0009889815	-0.000928326	0.02468378	-0.0017129212	0.04651208	-0.0056393654	-0.0070248554	-0.002797852	0.042592216	-0.0015053751	-0.00074730377	-0.006994351	-0.0018638567	-0.0015337855	-0.0037287872	-0.0005832334	-0.004940374	-0.0043661953	-0.0015129863	-0.0012538567	-0.00042050987	-0.00230806	-0.0012845721	-0.00096291065	-0.002844389	-0.0019526584	-0.0031269966	-0.0034873316	-0.0009289949	-0.0008672416	-0.004507822	-0.0035973825	-0.0038378085	-0.0012241264	-0.005452189	-0.004373181	-0.012072476	-0.006044934	-0.0032540588	-0.0017000618	-0.0054473877	-0.0063237078	-0.002227015	-0.001100166	-0.00032382822	-0.0023423913	-0.00062825135	-0.0025810038	-0.0020817542	-0.002023078	-0.002738131	-0.0012380249	-0.0049626017	-5.865713e-05	-0.0037104043	-0.0007449343	0.21158394	-0.0013822855	-0.0015088582	-0.0017896872	-0.00412998	-0.0033528435	-0.0029523056	-0.0005893217	-0.00056534004	-0.0031645272	-0.0010206411	-0.0014519448	-0.0007420659	-0.00070956163	-0.0008311614	-0.0013112304	-0.0012629315	-0.0011356866	0.08611668	-0.005043049	-2.4803132e-05
CID168364390-Sp0	1.0	9	-0.0063292133	-0.00024027543	-0.0053891474	-0.0055909357	-0.0014224438	-0.0029751544	-0.0010089175	-0.0028894155	-0.0035311058	0.09155786	-0.0030144944	-0.0029430485	-0.0016845124	-0.001700892	-0.0017300459	-0.0019657665	-0.007189745	-0.002425435	-0.0022665984	-0.0038661598	-0.0045327405	-0.0026146963	-0.0027440435	-0.0017853545	-0.0016654934	-0.0032488757	-0.00096897816	-0.0024636446	-0.002725764	-0.0028030772	-0.0021298188	-0.003555725	-0.0020661482	-0.001519106	-0.0026310836	-0.0052482686	-0.0061955997	-0.0032967494	-0.002175883	-0.0012756895	-0.0029568018	-0.0034367288	-0.0035051012	-0.0039812485	-0.005205698	-0.0009349153	-0.004751216	-0.002375823	-0.005488499	-0.0042553484	-0.004784778	-0.0024158072	-0.00075240084	-0.005172348	-0.0040274425	-0.0010489607	-0.0033704748	-0.0027901118	-0.0035331121	-0.002636689	-0.0031919067	-0.0030865588	-0.00093430525	-0.0013627697	0.09028364	-0.0049160984	-0.0051710624	-0.00429214	-0.002189928	-0.00075450784	-0.0012456321	-0.00049520464	-0.0002733183	-0.0010866326	-0.00017562475	-0.004595768	0.09202404	-0.0007562957	0.012359503	-0.0013593906	-0.00077796256	-0.0018576902	-0.002677257	-0.0020727606	-0.0047836197	-0.002265451	-0.005699661	-0.0039043366	-0.0022279243	-0.0009795086	-0.0016104473	-0.0019384763	-0.0013031518	0.04366576	-0.0022127014	-0.0018359749	-0.0026340361	-0.0040698596	-0.003001276	-0.002092883	-0.002790651	-0.0016247366	-0.0050559863	-0.0010434003	0.15205914	-0.004414968	-0.0077527068	-0.00677492	-0.0025861203	-0.0009862307	-0.0018002018	-0.0033587115	-0.002074626	-0.0011650148	-0.0022991102	-0.003002595	-0.00038643333	-0.0025672363	-0.0014332475	-0.00238764	-0.002657864	-0.0011242165	-0.0020167045	-0.00084877934	-0.0032162745	-0.0008383005	-0.00090295856	-0.0013556732	-0.002176938	-0.00075189234	-0.0014683934	-0.0034541597	-0.0032725686	-0.00088284694	0.011754239	-0.0033580798	-0.00093896245	-0.0033279785	-0.0019451946	-0.0015775611	-0.0010789204	-0.0018331587	-0.0009791541	0.02652577	-0.00046760536	-0.0018542883	-0.0005687426
CID168368275-Sp0	1.0	9	-0.00772205	-0.0039386065	-0.0064800126	-0.0019157577	-0.0033665812	-0.0030415575	-0.0013599371	-0.0019130309	-0.0032412282	-0.0034796586	-0.005582772	-0.0045950646	-0.0019477821	-0.002028463	-0.0032563822	-0.004194597	-0.005800933	-0.0038646185	-0.0039570723	-0.004914321	-0.00084055914	-0.0050383094	-0.0042724865	-0.00040845745	-0.002051026	-0.0011276028	-0.0011326901	-0.0013938698	-0.0039487733	-0.0024204364	-0.00045749935	-0.0033280987	-0.0006282963	-0.001774209	-0.004095061	-0.0037428155	-0.0036565578	-0.006317246	-0.0031003286	-0.001858951	-0.002030721	-0.0011661827	-0.0068840003	-0.001881889	-0.0035343992	-0.0013296547	-0.004831809	-0.0028731716	-0.0060364674	-0.0051599294	-0.002548214	-0.004961613	-0.0035099306	-0.0021755525	-0.0021456298	-0.0030051987	-0.003952198	-0.00028867694	-0.007371975	-0.0021084163	-0.00402643	-0.0019614638	-0.0025293687	-0.0011992309	-0.0053415904	-0.0016005381	-0.005890536	-0.0064098183	-0.009621679	-0.0028213991	-0.000712032	-0.002409368	-0.0028297463	-0.0028682705	-0.00070400944	-0.004604912	-0.0043429523	-0.0007585995	-0.00040689457	-2.1417405e-05	-0.00089091837	-0.001803201	-0.0023783648	-0.0028741688	-0.0056516663	-0.0006540457	-0.0042452174	-0.0032377297	-0.00097399607	-0.00041920494	-0.0012207619	-0.002996906	-0.002546906	-0.0007688523	-0.0045802835	-0.0022604463	-0.0014472718	-0.0021907804	-0.0025862113	-0.0008823127	-0.0024201565	-0.0029664885	-0.0043886867	-4.253648e-05	-0.005063126	-0.003882535	-0.0050786436	-0.005739656	-0.0010297941	-0.0015097925	-0.002577703	-0.0025062487	-0.0015381963	-0.0019661607	-0.003205003	-0.0009432383	0.00046011765	-0.0015005355	-0.0022957108	-0.004149191	-0.002447973	-0.0016640233	-0.008502549	-0.0014113188	-0.0029033076	-0.0018646959	-0.0029515857	-0.0007745842	-0.0017907196	-0.005097631	-0.0065375734	-0.0042865477	-0.0024726712	-3.1835363e-05	-0.001753098	-0.0022632778	-0.0005104843	-0.002614578	-0.0030915544	-0.002873758	-0.0009516584	-0.0026062166	-0.0022706187	-0.0012512464	-0.0012285552	-0.00088205864	-0.00095090194
CID168374067-Sp0	1.0	9	-0.014585801	-0.003649336	-0.006437858	-0.010896108	-0.0077993255	-0.0010435211	-0.00057874504	-0.010935083	-0.012735541	-0.0023299914	-0.00849552	-0.010609354	-0.0028099779	-0.003213305	-0.005905627	-0.0076476834	-0.013965467	-0.0038769322	-0.0055410424	-0.0075454223	-0.0030615325	-0.0026146125	-7.154335e-05	-0.005086244	-0.0022651216	-0.005076469	-0.00085377356	-0.0023328292	0.06847605	-0.006129037	-0.003458815	-0.006433888	-0.011286825	-0.0069607934	-0.0050541204	-0.009743484	-0.016597278	-0.0054727513	-0.0021667618	-0.0048222155	-0.0017753777	-0.012540423	-0.0028441274	-0.0052724285	-0.0078936	-0.0011275967	-0.0066844653	-0.0043331883	-0.011865485	-0.008075282	-0.0045579574	-0.0056406157	-0.012351688	-0.006150378	-0.008719469	-0.0019460717	-0.004650722	-0.005586418	-0.007709643	-0.0078031984	-0.0035912825	-0.010857114	-0.0071121207	-0.0060564526	-0.0067868647	-0.014980666	-0.0056899735	-0.0009026905	-0.012429565	-0.0067707873	-0.005534739	-0.00085261767	-0.0024506103	-0.00862096	-0.0074381577	-0.0071367626	-0.007385071	-0.004484513	-0.0024990865	-0.0024390349	-0.002688359	-0.005965455	-0.0025802206	-0.003783845	-0.006591584	-0.0028680312	-0.01040074	-0.006115961	-0.0026186386	-0.0026613325	-0.004574794	-0.0043245954	-0.0015486093	-0.0057286453	-0.0039735953	-0.0019349803	-0.0045395885	-0.0040404904	-0.0010358004	-0.0046970425	-0.008048346	-0.0036492504	-0.0065852297	-0.0031866664	-0.008743357	-0.002239369	-0.012267578	-0.0050514415	-0.0033732438	-0.0010864263	-0.0053922776	-0.003926521	-0.0051600677	-0.0010008505	-0.0022045781	-0.0043695057	-0.0012345348	-0.004395577	-0.0034741904	-0.0010082267	-0.002527793	0.046954397	-0.009728845	-0.007921727	-0.004423436	-0.0024184617	-0.006960406	-0.0014484457	-0.004743103	-0.00724393	-0.010257411	-0.0038374634	-0.0021072172	-0.004742935	-0.0028015992	-0.008142742	-0.0020173637	-0.0026643793	0.00507088	-0.0016263213	-0.0026326508	-0.002558221	-0.0062484476	-0.002146058	0.06484293	-0.004979675	-0.0018255508
CID168375974-Sp0	1.0	9	-0.008293362	-0.000113253336	-0.006379305	-0.0079191	-0.0036012675	-0.0040778155	-0.0015465483	-0.0021767896	-0.0032208513	-0.0015571188	-0.006537346	-0.004157407	-0.0024591803	-0.0012731351	-0.0039379844	-0.00365244	-0.007002173	-0.0035766463	-0.0036055483	-0.0065285214	-0.0033735158	-0.0053794873	-0.0036255603	-0.0031904953	-0.0023864603	-0.0016078695	-0.0016308358	-0.0023348692	-0.0035969552	-0.0023798856	-0.0017402677	-0.0027287402	-0.001404617	-0.0018332609	-0.003437054	-0.0061299084	-0.007428738	-0.005276122	-0.0027782645	-0.0021839407	-0.00330029	-0.0037129598	-0.007899399	-0.004081314	-0.005303315	-0.0005991396	-0.0063342988	-0.0036905648	-0.0060345046	-0.004801806	-0.0054842327	-0.0067076664	-0.0019114634	-0.0055494057	-0.003789696	-0.0018473954	-0.004608814	-0.002641264	-0.006986301	-0.0030617416	-0.0041632704	-0.0031691068	-0.0029592619	-0.0011582975	-0.003633446	-0.0021230406	-0.0067008627	-0.005884767	-0.0054088878	-0.0031918478	-0.0012213683	-0.0015612369	-0.0002953643	-0.0011532919	0.12311476	-0.0067558396	-0.001955736	-0.0010338939	-0.00037076423	-0.0017429545	-0.00020237548	-0.0038122449	-0.004013646	-0.00470657	-0.0045037973	-0.0020352742	-0.0058056414	-0.0046737823	-0.0019660979	-5.701559e-05	-0.0014320846	-0.0040685264	-0.0020242692	-0.00026685983	-0.002751122	-0.0028514813	-0.0026814197	-0.0039670835	-0.0027679254	-0.0020823905	-0.0036710983	-0.0029612717	-0.0046611624	-0.0013605896	-0.0027464	-0.006360767	-0.006559668	-0.009698284	-0.0028909072	-0.0009214078	-0.003839801	-0.004826463	-0.0018295675	-0.0014523063	-0.0032926374	-0.0016899314	-0.00054126646	-0.0031930157	-0.0017018571	-0.0027560794	-0.00287759	-0.0017957671	-0.004717285	-0.0016435849	-0.0044140243	-0.0011895817	0.05927266	-0.00034706414	-0.0032463595	-0.0022186367	-0.0033391973	-0.004664868	-0.0034379845	-0.0009538277	-0.0014410866	-0.003956328	-0.0015433112	-0.0030091312	-0.0017153033	-0.0022924342	-0.0019425591	-0.002108062	-0.0017256686	-0.00022795743	-0.001011529	-0.0023314992	-0.0008295865
CID91855245-Sp0	1.0	9	-0.005411168	0.009735305	-0.005776059	-0.00418663	-0.004005226	-0.0019805096	-0.00080006046	-0.0011652622	-0.0032559873	-0.0041346583	-0.007626353	-0.001695233	-0.0020724896	-0.0008898435	-0.0051102135	-0.0040626368	-0.0056797406	-0.0045494414	-0.004245927	-0.0043814452	-0.0016926491	-0.002632633	-0.001492261	-0.0007076062	-0.0013162845	-0.002827722	-0.00034765422	-0.0017991246	-0.0035387801	-0.002120347	-0.0010126133	-0.0031742218	-0.0022698927	-0.0024524196	-0.0027637475	-0.002604502	-0.0049382243	-0.005530322	-0.00073856674	-0.0019966708	-0.0019199232	-0.0043703103	-0.006955709	-0.0027181648	-0.004521225	-0.00032399353	-0.003421596	-0.003723431	-0.0049146223	-0.0041209436	-0.0026864388	-0.0063820225	-0.0032484825	-0.001864014	-0.004764836	-0.0029607331	-0.0032576313	-0.0011425203	-0.0049067345	-0.0029040137	-0.0037817375	-0.004411754	-0.004022159	-0.0017205995	-0.008610835	-0.0031799811	-0.0029980342	-0.0026089211	-0.0067641903	-0.0039031	-0.00069681206	-0.0017398103	-0.0014676182	-0.0017477974	-0.00091195334	-0.0049689068	-0.00826325	-0.0015205187	-0.0007256977	-0.00080912537	-0.0005696099	-0.004867611	-0.002718094	-0.0026925663	-0.0024819055	-0.0007616218	-0.0044796723	-0.0017019172	-0.0007853418	-6.3841064e-05	-0.00058371096	-0.0033132136	-0.0018641353	-0.0019199159	-0.0018367168	-0.0015508737	-0.0015978379	-0.0005603558	-0.0014895956	-0.00017693834	-0.0045439554	-0.0033830255	-0.0036391001	0.008360508	-0.0065197474	-0.0037438136	-0.0040922696	-0.0058271484	-0.0008930391	-0.0011478439	-0.0048257476	-0.0043282667	-0.0015007467	-0.00083614833	-0.0018657814	-0.0015912277	-0.00044498747	-0.001404808	-0.0014663301	-0.0026431384	-0.0018595436	-0.0018186087	-0.005613461	-0.0019513166	-0.0020197916	-0.0010816441	-0.0031065657	-0.00031013222	-0.002259974	-0.0032332938	-0.0042478284	-0.0032599848	-0.0019152805	-0.00035524173	-0.0013287641	-0.003113995	-0.0012317126	-0.0020459518	-0.0005842319	-0.00078918634	-0.0011146294	-0.001061102	-0.0010654491	-0.00034567606	-0.0002658927	-0.0012710746	-0.000475891
CID91859268-Sp0	1.0	9	-0.00776103	-0.0027342471	-0.0061521297	-0.0012046059	-0.0034654408	-0.0020176284	-0.0012542234	-0.0016805683	-0.0041120774	-0.0033646538	-0.0074349875	-0.0022371851	-0.0015540825	-0.0010306925	-0.0052858125	-0.005176824	-0.0075352625	-0.0038421892	-0.0040089814	-0.00445158	-0.0011828096	-0.0017982783	-0.0015672706	0.09375006	-0.0018509924	-0.0024424891	-0.00066115666	-0.0018617604	-0.0030948732	-0.003241682	-0.000967879	-0.003133107	-0.0016816085	-0.003069513	-0.0027586427	-0.0029151163	-0.003811822	-0.0044890977	-0.0005283132	-0.0014288771	-0.002107905	-0.004501563	-0.005761192	-0.0032874271	-0.0053688916	-0.0006218628	-0.0041047577	-0.0048688096	-0.0033496742	-0.0035839006	-0.0019287704	-0.0060745673	-0.0042273845	-0.0014555326	-0.0058949483	-0.001655354	-0.0038384371	-0.0010263456	-0.004693886	-0.001819613	-0.0035232604	-0.0049408595	-0.0037455207	-0.0013432596	-0.008363085	-0.0024648525	-0.0028230122	-0.002409164	-0.0071053654	-0.004332298	-0.0011074446	-0.0017025811	-0.0017982564	-0.0016142731	-0.0021142662	-0.004897841	-0.0066250227	-0.0021375204	-0.0008326451	-0.00015270557	-0.0003131242	-0.0020383531	-0.0027465124	-0.003976439	-0.003807691	-0.0011814995	-0.0038573267	-0.0026207934	-0.0008799714	-0.0005597137	-0.0009043345	-0.0036712592	-0.0014543231	-0.0022133894	-0.0018615081	-0.0022171629	-0.0009217603	0.002514094	-0.001779467	-0.00063237525	-0.004740004	-0.0032094154	-0.003989104	-0.0006344639	-0.0073361928	-0.0020146247	-0.003439879	-0.0034393813	-0.00041864417	-0.0010599004	-0.003995716	-0.0029694203	-0.0011627651	-0.0014274654	-0.0029952258	-0.001491201	-0.00045068644	-0.00083957805	-0.0019910526	-0.0030204249	-0.0015453469	-0.0013080373	-0.006644073	-0.0023839793	-0.0028103606	-0.0022867776	-0.0030107854	-4.0677996e-06	-0.00189251	-0.0037302866	-0.0046811337	-0.002641029	-0.0017128973	-0.00045453783	-0.0017137097	-0.0030394667	-0.0013472837	-0.0020230527	-0.000301789	-0.000510516	-0.0020376793	-0.0015232516	-0.0016306061	-0.00058085565	-0.00013725951	-0.0011261369	-0.00085673825
CID91860017-Sp0	1.0	9	-0.010634175	-0.007509813	-0.01458639	-0.0032061003	-0.0073489994	-0.006364661	-0.0026255185	-0.0065278164	-0.0069434633	-0.010934914	-0.015585756	-0.0017283827	-0.004030496	-0.0020532932	-0.008175513	-0.008992454	-0.012496158	-0.005647546	-0.0056009996	-0.007047606	-0.0041993232	-0.006800196	-0.006299054	0.02843437	-0.005201216	-0.0055339783	-0.003703869	-0.0022021618	-0.0061804373	-0.0049206577	-0.0006487245	-0.0032120352	-0.0042746956	-0.0055501075	-0.005832976	-0.0055942093	-0.012337908	-0.012103312	-0.0053324597	-0.003931183	-0.004032872	-0.009575512	-0.011854573	-0.0057298504	-0.009519651	-0.0023555397	-0.0067332257	-0.0067492477	-0.008259545	-0.0080824625	-0.0054503423	-0.008460548	-0.0053840936	-0.0036292612	-0.0084271	-0.0072826943	-0.0061483765	-0.002347158	-0.011090538	-0.005795607	-0.0060584843	-0.0066863755	-0.005094017	-0.0043095592	-0.017059555	-0.0072145886	-0.008502789	-0.009465846	-0.01501955	-0.0069604004	-0.004298591	-0.0037622643	-0.0022974587	-0.0039314944	-0.0037834835	-0.010270992	-0.016971989	-0.006100184	-0.001998274	-0.0019048348	-0.002122935	-0.005152862	-0.0055522043	-0.007651972	-0.008092545	-0.0020939515	-0.006549962	-0.00573348	-0.0021379488	-0.0015404434	-0.0030591418	-0.0064989533	-0.0030766337	-0.001909008	-0.006575169	-0.0036570572	-0.004637113	-0.0032562178	-0.004350275	-0.0050038067	-0.00947347	-0.008123253	-0.009027132	-0.001770914	-0.016718553	-0.0029851173	-0.012290402	-0.0037409393	-0.0023132134	-0.0020477225	-0.00591961	-0.003734886	-0.0017083756	-0.0029568025	-0.0049010385	-0.0021953385	-0.00088424585	-0.0021046153	-0.0060762325	-0.0051225433	-0.0026982618	-0.0026099612	-0.015486826	-0.003949514	-0.0057489946	-0.0031749706	-0.00041251845	-0.0016645786	-0.002611089	-0.007771279	-0.011296572	-0.004376981	-0.0011252993	-0.0031460002	-0.003504283	-0.0042457036	-0.003052946	-0.0035182568	-0.0009792118	-0.0034185725	-0.005681737	-0.0041359505	-0.004305207	-0.0022712199	-0.00094986043	-0.0038358143	-0.00029100297
CID168367329-Sp0	10.0	9	-0.0063269828	-0.004706483	-0.004009843	-0.004439069	-0.0030936615	-0.0029859836	-0.0006849175	-0.0001785422	-0.0017217766	-0.0029235892	-0.004409078	-0.007526937	-0.0021555552	-0.0022900417	-0.0031478575	-0.0043272986	-0.0038656134	-0.0037979695	-0.0031272625	-0.004353367	-0.001022304	-0.0066285483	-0.0046971873	-0.0032131132	-0.0022880975	0.010203871	-0.0013137495	-0.0017277598	-0.004277555	-0.0013543093	-0.0004927351	-0.0040331213	0.076949604	-0.00084837904	-0.004942133	-0.003425957	-0.0027872818	-0.0039673042	-0.0035410544	-0.0011098821	-0.0017851883	-0.000101804704	-0.009880026	-0.0005310618	-0.0019948152	-0.0018579775	-0.0061492664	-0.00354013	-0.007857764	-0.0050817216	-0.0026724448	-0.005581279	-0.0048741126	-0.0021324523	-0.00068148045	-0.0015680993	-0.00474579	0.07543079	-0.0097542275	-0.0021408405	-0.006050672	-2.7479107e-05	-0.0011943624	-0.0021623755	-0.0061102244	-0.00048972026	-0.005915898	-0.0067273895	-0.010772264	-0.0027698653	0.02157686	-0.0025354538	-0.002935655	-0.0023421934	0.009229214	-0.0033773205	-0.003313719	-0.00016165127	-0.00021042186	0.009131545	-0.00049995875	-0.0018124438	-0.0021057853	-0.0028970721	-0.0073689586	-0.0011326154	-0.005028201	-0.002409694	-0.0015496835	-0.0021606982	-0.00025094798	-0.003804024	-0.0024993091	-0.00078447704	-0.004948578	-0.0026083356	-0.0020112495	-0.003137526	-0.002874298	-0.0012761916	-0.0010532129	-0.0027424586	-0.0027492705	-0.00066632417	-0.0059843687	-0.005052388	-0.0045670695	-0.008318848	-0.0016220687	-0.0011581542	-0.0036958822	-0.002699996	-0.0025267696	-0.00228623	-0.004057482	-0.00044932455	-1.8224997e-05	-0.002598356	-0.0028821393	-0.0049389373	-0.002985942	-0.0026113375	-0.009978814	-0.0016529865	-0.0021818434	-0.003325233	-0.003356249	-0.001615209	-0.0025163947	-0.0060698814	-0.0071720993	-0.005407317	-0.0023688786	-0.0009800558	-0.0019196965	-0.0019581162	-0.00023327659	-0.0024303067	-0.0038612022	-0.00479911	-0.0004179026	-0.003124699	-0.0025737893	-0.0021182676	-0.002418007	-3.0044625e-05	-0.00094048894
CID168369236-Sp0	10.0	9	-0.00425176	-0.00055946864	-0.002020018	-0.0030843532	-0.00094973017	-0.002478458	-0.00070385885	0.13010782	-0.0017818896	0.014583119	-0.0018775562	-0.0036554825	-0.0011448663	-0.0013819558	-0.0018757407	-0.0014700877	-0.002455324	-0.0012348554	-0.0010600847	-0.002044206	-0.001464871	-0.0034074893	-0.0026680762	-0.0022913197	-0.0013659284	0.00039041054	-0.00053844275	-0.0016904736	-0.0025461705	-0.0013826609	-0.001063676	-0.0013820347	-0.00026507908	-0.00044708862	-0.0020931468	-0.0026975467	-0.0017919859	-0.0007296511	-0.0015318214	-0.00071181875	-0.0025034163	-0.0005102582	-0.005332027	-0.003103219	-0.0021262707	-0.0009636436	-0.004224119	-0.002496567	-0.0031890874	-0.002688091	-0.0025373602	-0.0015339825	-0.0010318356	-0.0027158414	0.021328505	-0.00013232128	-0.0033064606	-0.0009709582	-0.0035994719	-0.00071473455	-0.0020244066	0.06765057	0.11816089	-0.00022861447	-0.0008548938	0.025751326	-0.0036174683	-0.0032386654	-0.0025366987	-0.0010087606	0.12965831	0.0014664474	-0.000103758466	-0.0008087595	0.09966169	-0.0020994102	0.12024643	-0.00048191965	0.021381937	-0.00070753164	-0.0003515087	-0.0007166516	-0.0016060674	-0.0011356471	-0.0037132995	-0.0010102561	-0.003053581	-0.0029517796	-0.0011438489	-0.0008662126	0.061927643	-0.0012946929	-0.00063702156	0.02240263	-0.0013982339	-0.0021017534	-0.001160228	-0.0022038955	-0.002076302	-0.0010463387	-0.00035691354	-0.0008984105	-0.0016610031	-0.0002719643	-0.00048218237	-0.0024740668	-0.0024370663	-0.004451887	-0.0014516602	-0.00073757087	-0.002197773	-0.0018875169	-0.00129037	-0.0008153487	-0.0023432947	-0.0013234064	-0.00040768145	-0.0016634689	-0.000924331	-0.0016943874	-0.0016695126	-0.0017314936	-0.0026030678	-0.0005107119	-0.0021692726	-0.0005170766	0.14090724	-0.0005727679	-0.0016824934	-0.0010697645	-0.0011747273	-0.0025749467	-0.0020176831	-0.00037995572	-0.00031284455	-0.0017097301	-7.026842e-05	-0.0018565364	-0.0011003428	-0.0012990271	-0.00044708527	-0.0015040084	-0.00056845485	-0.00033669878	-0.0006124847	-0.00038085997	-0.00090881455
CID91854291-Sp0	10.0	9	-0.0023769292	0.21903428	-0.005286663	-0.0034826265	-0.0016891571	-0.0027990693	-0.0005812908	-0.0007170138	-0.004370134	-0.0021477581	-0.0065657734	-0.00056643446	-0.0036156124	-0.0007718853	-0.0031036804	0.008574584	-0.006557514	-0.0012724069	-0.0016117294	-0.0037019253	-0.0030147287	0.030216688	-0.0008574182	-0.0020703375	-0.0033096944	-0.0034063216	-0.0017667946	-0.0016785001	-0.0044984785	-0.0036481253	-0.001626409	-0.002495225	-0.0033472723	-0.0033413111	-0.0034100923	-0.0054743276	-0.008324823	-0.007413347	-0.0022268365	-0.0023743075	-0.004591539	-0.005914282	-0.008706322	-0.0059774476	-0.0054003173	-0.0012017424	-0.0032728317	-0.0031427734	-0.0035076833	-0.002166245	-0.0031393825	0.09974189	-0.0009978923	-0.005633074	-0.0030583856	-0.0051276414	-0.0032811528	-0.0016930487	-0.002918069	-0.0038971028	-0.00416271	-0.003042169	-0.00078529626	-0.0033783189	-0.0054630046	-0.006367171	-0.004613064	-0.0034874552	-0.0029447149	-0.001810755	-9.0616464e-05	0.018289845	0.078136146	-0.0015318446	0.11634369	-0.0040988107	-0.005602558	-0.002588034	0.061952144	-0.0021855203	-0.0007837389	-0.0071465634	-0.0015473498	-0.00042865603	-0.0034698506	-0.0010066581	-0.004549554	-0.0049149296	-0.0015713446	-0.0010258964	0.002278305	-0.0018765667	-0.0012271272	-0.0013616411	-0.0025939266	-0.0023711084	-0.003486804	-0.0035160328	-0.001157172	-0.0014044191	-0.0045395475	-0.003632356	-0.0035218936	-0.0014305935	-0.0057072183	-0.0043117525	-0.010518876	-0.005157976	-0.0030717955	-0.0016821023	-0.0061186724	-0.0072186952	-0.0022563455	-0.0010021357	-0.00046514565	-0.0017709465	-0.0006854234	-0.0030925777	-0.0020007826	-0.0018822547	-0.0030675512	-0.0015026571	-0.0030561008	-0.0005195496	-0.0042328453	-0.0010436416	0.44214994	-0.0012818356	-0.0016183715	-0.00090637256	-0.0029848425	-0.0028072994	-0.0021199114	-0.0006177768	-5.7835336e-05	-0.0027011812	-0.00041287733	-0.0012558376	-0.0010235955	-0.0012352216	-0.00096438755	-0.0012688695	-0.001147359	-0.0008935319	0.063485496	-0.0049497616	-0.00014450504
CID168364390-Sp0	10.0	9	-0.004307558	0.045227464	-0.0039475705	-0.0049229264	-0.0009153403	-0.0026098553	-0.0008180235	-0.0020758174	-0.0024059948	0.2551372	-0.00095224334	-0.0032162028	-0.0016353243	-0.0014556934	-0.0006233966	-0.0009843602	-0.0041631744	-0.0012781864	-0.0014306471	-0.0023268077	-0.004647092	-0.0030954161	-0.0030296114	-0.0024056425	-0.0015067486	-0.0023475636	-0.0011842871	-0.0020627098	-0.0025296563	-0.0018981	-0.002383076	-0.0021143376	-0.0011683485	-0.0010277708	-0.0022914277	-0.00506766	-0.004694636	-0.00096821174	-0.0017879638	-0.0011054329	-0.0028773253	-0.0023845097	-0.0034652418	-0.003853451	-0.004096254	-0.0012692799	-0.004938927	-0.0013662418	-0.0050103655	-0.0028744244	-0.0049329726	0.0013925482	0.04334469	-0.0055606076	-0.0013659056	-0.0001353758	-0.0032415064	-0.0030875464	-0.0028110745	-0.0018794427	-0.0023351978	-0.001048122	0.15409817	-0.0007801178	0.25063512	-0.003569587	-0.0046559977	-0.003656466	0.030999599	0.0166452	-0.00043892718	0.07697384	0.02021062	-0.0009127383	0.069329105	-0.0029025928	0.28915122	-0.0004489102	0.03472829	-0.0014640375	-0.0005557092	-0.0007124015	-0.0016249743	-0.000310638	-0.005009007	-0.0024063932	-0.005726206	-0.0044453307	-0.002109343	-0.00087177014	-0.0012275298	-0.0011999005	-0.000874389	0.10405979	-0.0014766209	-0.0019046592	-0.0026955758	-0.003754609	-0.0031611389	-0.0022914393	-0.0018844104	-0.0012740414	-0.0042313756	-0.001194098	0.25969866	-0.0038582203	-0.005079164	-0.0054766727	-0.0023788104	-0.000984462	-0.0019114956	-0.0035392025	-0.0019417002	-0.0010689778	-0.0021554204	-0.0031451106	-0.0003843193	-0.00262	-0.0012492333	-0.0024852958	-0.0030967456	-0.0019429005	-1.797105e-05	-0.0007989392	-0.0031473774	-0.0007372028	0.12696865	-0.0014033405	-0.0019320336	0.034051824	0.05288377	-0.0029416652	-0.0022295085	-0.0009082975	0.08972137	-0.0030380338	-0.0001584582	-0.0031136104	-0.0017043274	-0.0018242392	-0.00050790905	-0.0019699982	-0.0005460758	0.08068013	-0.0004751291	-0.0017527066	-0.0006362208
CID168368275-Sp0	10.0	9	-0.005449645	-0.0023383219	-0.004237653	-0.0034365691	-0.0026602375	-0.0033035437	-0.0012898874	-0.00043997375	-0.0025759297	-0.0017076613	-0.0038677347	-0.0057793204	-0.0018190626	-0.0020066372	-0.002998253	-0.0040108003	-0.003281721	-0.0029275555	-0.0025832078	-0.0043312204	-0.00095239055	-0.0054101623	-0.004038599	-0.002003301	-0.0019350518	-0.00019292934	-0.0012550261	-0.0017676263	-0.004093526	-0.0017877112	-0.0005914577	-0.0037155643	-1.6575666e-05	-0.0004134425	-0.004192666	-0.003117844	-0.0019831771	-0.0040533	-0.0027245977	-0.0013993938	-0.0021847293	-0.00047275893	-0.0074498532	-0.001631476	-0.0024930122	-0.0011542813	-0.005236007	-0.0026307995	-0.0067028254	-0.0045134076	-0.002970252	-0.004029246	-0.0036367525	-0.0027129091	0.0009253197	-0.0018027561	-0.0036318274	-0.00059306953	-0.00693542	-0.0019498434	-0.0037903553	0.04256713	-0.00082474656	-0.0010452156	-0.004689671	-0.0007757724	-0.0056991014	-0.005906736	-0.00858015	-0.0024077864	0.009283696	-0.0013594852	-0.0018569726	-0.0020659745	0.076657556	-0.00358662	-0.0018843297	-0.00019008706	-0.00016670923	-0.0005422313	-0.00047433178	-0.001099894	-0.00228921	-0.0024269475	-0.006010813	-0.0009311564	-0.0049613896	-0.0024909878	-0.0011036334	-0.0014793962	-0.000756975	-0.0033062713	-0.0019921116	-0.00039061627	-0.0037391891	-0.0025181493	-0.0015357338	-0.002576826	-0.002283548	-0.0012643082	-0.0008291574	-0.002208426	-0.0030264172	-0.00030137974	-0.004208542	-0.0047616903	-0.0032632637	-0.006423043	-0.0011782362	-0.0014964871	-0.0028185847	-0.0026854782	-0.0019841	-0.002056098	-0.00355878	-0.00094470277	-7.903835e-05	-0.0023936185	-0.0023662616	-0.003969616	-0.0032034516	-0.0024695818	-0.0073485323	-0.0012536173	-0.0031883602	-0.0016340209	-0.0015757511	-0.0010366036	-0.0015831211	-0.0045768353	-0.0051953006	-0.004481257	-0.0021025615	-0.00023028255	-0.0015618636	-0.0020790484	-8.367732e-05	-0.0022680452	-0.0032758613	-0.0036542283	-0.0006282725	-0.002255624	-0.002024888	-0.0013958972	-0.0017090198	-0.0006052549	-0.0010738908
CID168374067-Sp0	10.0	9	-0.012063324	-0.003891451	-0.0057134214	-0.0057873717	-0.006482536	0.1660056	-0.0013274559	-0.007367925	-0.011505702	0.17179745	-0.0097250845	-0.010448286	-0.0025041031	-0.0025855016	-0.007153671	-0.008353731	-0.0092366645	-0.0047686077	-0.0058598197	-0.0060447245	-0.0067219073	0.1129426	0.19472419	-0.002414416	-0.0027734488	-0.007950488	-0.0019331463	-0.001906437	0.21296307	-0.004778815	-0.0047237966	-0.0073593883	-0.0098316185	-0.0076587563	-0.002177669	-0.007473958	-0.012219717	-0.0034519127	-0.001118376	-0.004675719	-0.00092279335	-0.009692379	0.15210031	-0.0027016425	-0.0055749514	-0.0016552722	-0.005787888	-0.0017395532	-0.011247547	-0.00523603	-0.003410081	-0.0032930188	-0.0100303255	-0.0053393124	-0.004986768	-0.0025059371	-0.005575749	-0.0035477658	-0.0035968916	-0.006213416	-0.005899568	-0.007865592	-0.003085907	-0.0065158117	-0.008136543	-0.014045244	-0.000982995	0.32914102	-0.0054401327	-0.003988316	-0.0037462416	0.009409121	-0.004057398	-0.012495753	-0.008580993	-0.0036520534	-0.002966959	-0.0027589821	-0.0016777327	-0.0044131083	-0.0030469478	-0.00329347	0.13842906	0.2688321	-0.0054785674	-0.0034304094	-0.009054865	-0.007136431	-0.0045262394	-0.003215224	-0.0042733136	-0.004623641	-0.0030225655	-0.0048039947	-0.0016054336	-0.0029245757	-0.0037736304	-0.00036854323	-0.002194696	-0.0053809183	-0.005245461	-0.0024271465	-0.007144014	-0.0038318145	-0.011448064	-0.0023880403	-0.0074336245	-0.0022779675	-0.0012355988	-0.0014901989	-0.008264348	-0.0068645775	-0.005248264	-0.0012312494	-0.00547788	-0.0033146206	-0.001156361	-0.004459736	-0.0035213488	-0.0015609022	-0.0043127644	-0.0014105807	-0.004232811	-0.009261847	-0.0047540963	-0.00461366	-0.010445699	-0.0019834186	-0.006700906	-0.0036136773	-0.005415059	-0.0024017345	-0.0009841768	-0.0053109303	-0.002508451	-0.0056168274	-0.0004350159	-0.001441622	-0.002835038	-0.0024522739	-0.0019569825	-0.0032163702	-0.0056540915	-0.0015831835	0.062511526	-0.0041088266	-0.0017625972
CID168375974-Sp0	10.0	9	-0.00572406	0.05464872	-0.0048998496	-0.0069252052	-0.0033948852	-0.0034209504	-0.0011944079	-0.00095020724	-0.002006078	-1.2580102e-05	-0.004328797	-0.0046882336	-0.0024380304	-0.0010158615	-0.0029277557	-0.002968955	-0.002830702	-0.002326825	-0.0027843446	-0.0047756284	-0.0029072335	-0.006512419	-0.004171885	-0.00409225	-0.0022857322	-3.3623473e-05	-0.0016656495	-0.001901952	-0.0036882577	-0.00095674297	-0.0019769133	-0.0010803798	0.0075856843	-0.0012606055	-0.0025970726	-0.0058237016	-0.005543573	-0.0021831125	-0.0020458612	-0.0019547848	-0.0029947239	-0.0021239654	-0.008123446	-0.003701088	-0.0039049434	-0.0009077969	-0.006581958	-0.0024661778	-0.0059290207	-0.003335932	-0.0058006444	-0.0046218215	-0.0007265512	-0.0061104456	-0.00015194228	-0.00051268225	-0.004314731	-0.0027815364	-0.006512391	-0.0023811203	-0.0032716861	-0.00047321606	-0.0003431123	0.004817027	-0.0022964743	0.0494534	-0.006465622	-0.0055243247	-0.002725225	-0.0028241212	-0.0003696187	-0.00019626769	0.02242068	-0.00084111874	0.25237754	-0.0049260897	0.023971913	-0.0006819895	-0.000244169	-0.0016564021	0.011102576	-0.002763537	-0.0031668895	-0.0029078512	-0.0053390604	-0.0020094842	-0.006161833	-0.005244483	-0.0015156723	0.016604457	-0.00094003364	-0.0034836615	-0.0016218966	0.046165656	-0.0017822844	-0.0030494311	-0.0021785002	-0.0033988366	-0.0028386437	-0.0024819544	-0.0021432368	-0.0026169666	-0.003985628	-0.0014751484	-0.0019175173	-0.005598791	-0.0027017668	-0.008242363	-0.0026495266	-0.00082095957	-0.0045197983	-0.005234417	-0.0019525298	-0.0012941274	-0.0030966613	-0.0015040772	-0.00053528865	-0.0033610861	-0.001413977	-0.0024188068	-0.0032604744	-0.0029847731	-0.002535055	-0.001771109	-0.0045751333	-0.000777284	0.32070896	-8.3099454e-05	-0.0032016241	-0.0009268604	-0.0009316322	-0.0040649055	-0.0022429097	-0.00091442897	-0.000843185	-0.0035936951	-0.0005236925	-0.0026942822	-0.0013959388	-0.0027127042	-0.0014437038	-0.0024951256	-0.0013047028	0.0149533935	-0.0011042494	-0.001982485	-0.0006717904
CID91855245-Sp0	10.0	9	-0.003742861	0.072514966	-0.0050501255	-0.0030404818	-0.0038341733	-0.001994919	-0.0009434169	-0.00032415986	-0.002022204	-0.0040738285	-0.0070393863	-0.0018087776	-0.0021405353	-0.0009261194	-0.0047722524	-0.0032940386	-0.002693329	-0.003997978	-0.0034850915	-0.0036949057	-0.0014025815	-0.0027152142	-0.0015361602	-0.0010048217	-0.0015563228	-0.002372697	-0.00040878914	-0.0016712104	-0.0035521665	-0.0015419692	-0.00081136613	-0.0021871552	-0.0016726361	-0.0022407447	-0.0025227347	-0.0018854865	-0.003395628	-0.0045140022	-0.0010301798	-0.0015780384	-0.0018180382	-0.0038875518	-0.007157712	-0.0023487997	-0.003213007	-0.0006272727	-0.0030932638	-0.0032490392	-0.004532113	-0.0033118697	-0.0025097956	-0.004895613	-0.0020994367	-0.0016454431	-0.002948326	-0.0029324999	-0.0027428041	-0.0012338657	-0.0042319265	-0.002610125	-0.0032331464	-0.0028774317	-0.0024588152	-0.0014051665	-0.008860312	-0.0020821826	-0.0028384961	-0.0023735047	-0.0054420647	-0.0032503924	-0.00026036464	-0.0010986209	-0.0012972357	-0.0017021613	-0.00048795	-0.0036215114	-0.0077123754	-0.0014894801	-0.0004472592	-0.0011972864	-0.00062529463	-0.004356333	-0.0019784856	-0.0017894602	-0.0027957004	-0.0008217377	-0.004022878	-0.0015474564	-0.0005701015	-0.0005329944	-0.00031523252	-0.00293836	-0.0019104651	-0.0014463286	-0.0017110176	-0.001733547	-0.0015438851	-0.00021312534	-0.0014162436	-0.0005154018	-0.0036837247	-0.0033070461	-0.0030146213	0.018074369	-0.007221543	-0.0034429948	-0.0022385456	-0.0049083116	-0.0008340369	-0.0011580355	-0.0050640358	-0.0042952145	-0.0013528868	-0.00092129793	-0.0020899228	-0.0014611745	-0.0004912568	-0.0014582182	-0.0017011493	-0.0024210527	-0.0021699488	-0.0021503407	-0.00469738	-0.001860582	-0.0022056452	-0.0008651112	-0.0017012124	-0.00019714859	-0.0018536848	-0.0026275157	-0.0035333734	-0.0030485753	-0.0012063088	-0.00045060943	-0.0012574492	-0.0027734786	-0.0007597001	-0.0016243809	-0.0005782959	-0.0010615754	-0.0009872506	-0.0012366794	-0.0008042948	-7.040023e-05	-0.0003355512	-0.0013305731	-0.000329596
CID91859268-Sp0	10.0	9	-0.0052201683	-0.0018646	-0.004536782	0.0037932366	-0.0035202247	-0.0017111483	-0.0012731767	0.015398133	-0.0028967082	-0.002336638	-0.0063345795	-0.0021978845	-0.0018312811	-0.001332552	-0.0051212288	-0.0055199363	-0.0039950483	-0.0031382814	-0.003215191	-0.0037684995	-0.0011079803	-0.0014216014	-0.0011948488	0.06966604	-0.0020778684	-0.0018265175	-0.00059087924	-0.0015818429	-0.003301503	-0.002285892	-0.0010117909	-0.0025241512	-0.0008606861	-0.0023115675	-0.0015848276	-0.00211237	-0.0019609681	-0.0026698175	-0.00016655169	-0.0011784958	-0.0016720188	-0.0037772881	-0.00528122	-0.0027406572	-0.0038865998	-0.000960364	-0.0044143563	-0.0042873234	-0.0031950616	-0.0028602886	-0.0019575118	-0.005163525	-0.0029792732	-0.0017768879	-0.0040894737	-0.0010333477	-0.0035146687	-0.0007216225	-0.0037636203	-0.0018400205	-0.0034628266	-0.0029573697	-0.0023566252	-0.00058075	-0.008961493	-0.0008781872	-0.0015927473	-0.0013193936	-0.0045779794	-0.004147408	-6.887921e-05	-0.0010459996	-0.001879766	-0.001163125	-0.0016646447	-0.0036324195	-0.0052237515	-0.0017603583	-0.0006858665	-0.00069066725	-0.00060214463	-0.0018995296	-0.0021748266	-0.00288703	-0.003864014	-0.0014431328	-0.0038585057	-0.0021161414	-0.00079068396	-0.0009955853	-0.0003631591	-0.0035410759	-0.0016122934	-0.0012169175	-0.0015293368	-0.0022719076	-0.00040455593	0.08949795	-0.0018607897	-0.0013185084	-0.0033379856	-0.0032448878	-0.003003803	-0.00077357225	-0.0076440806	-0.0021516543	-0.000322445	-0.0024558539	-0.00019580855	-0.0010969769	-0.005442861	-0.003537589	-0.0012925199	-0.0013961057	-0.0036026475	-0.0012922367	-0.0004568669	-0.001356594	-0.0023259276	-0.0026959095	-0.0018050658	-0.0018091796	-0.0043339427	-0.002598626	-0.002852059	-0.002268913	-0.0018063189	-0.00026922015	-0.0020631184	-0.002464045	-0.002680197	-0.0023609682	-0.0009591974	-0.00048778887	-0.0016266389	-0.0023888175	-0.00064934953	-0.001856498	-0.00073810783	-0.0010652938	-0.0019193861	-0.0017998891	-0.001504866	-0.0006842798	-0.0004005739	-0.00044777006	-0.00086753827
CID91860017-Sp0	10.0	9	-0.0027143382	-0.0056565106	-0.011262157	-0.0014015877	-0.007285018	-0.0058922255	-0.0016039734	-0.0033674913	-0.0036853277	-0.008836275	-0.014107206	-0.00026442815	-0.004463541	-0.0021213223	-0.0077099246	-0.008563452	-0.0060959235	-0.005369344	-0.0044073737	-0.0053149834	-0.005382873	-0.005183581	-0.004148279	0.032815717	-0.006069454	-0.0042270846	-0.0031764628	-0.0026823017	-0.006157558	-0.00368198	-0.0005330423	-0.0031143527	-0.0038570254	-0.0043160873	-0.0035557896	-0.002622628	-0.0080243815	-0.008865705	-0.004123044	-0.0031913598	-0.0035932544	-0.008494377	-0.01124836	-0.0050382195	-0.0071058017	-0.0024943224	-0.0040472453	-0.0057730097	-0.009934139	-0.0072091576	-0.0067597185	-0.006272892	-0.0016897329	-0.0027698197	-0.00646676	-0.0064989734	-0.004436297	-0.0012450926	-0.008562513	-0.0057227253	-0.0067415372	-0.0045029903	-0.003237567	-0.0034982022	-0.017041748	-0.005883079	-0.0043326435	-0.006065914	-0.008601719	-0.006350462	-0.0023292496	-0.0023420975	-0.002565992	-0.0040921117	-0.0028452252	-0.008167468	-0.014127924	-0.0042506782	-0.0015888674	-0.0024596867	-0.002199873	-0.0064184633	-0.0041223983	-0.0063518565	-0.007062381	-0.0024129087	-0.004885941	-0.0045109163	-0.0027028464	-0.0025845182	-0.001590571	-0.005164417	-0.0036751616	-0.0006292793	-0.0033345895	-0.0031228815	-0.0036362156	-0.00053003465	-0.0044581913	-0.005023831	-0.007258954	-0.008552705	-0.0078678215	-0.0017547722	-0.017162027	-0.0027818917	-0.008032819	-0.0025736084	-0.0017104171	-0.0014065756	-0.009749429	-0.005987217	-0.0014658978	-0.0030000657	-0.0058342456	-0.0020042022	-0.0011139554	-0.0027494498	-0.005093762	-0.0044703693	-0.0038383224	-0.003773781	-0.009688468	-0.0048494404	-0.004440396	-0.0018605688	0.10612281	-0.0023369852	-0.0031562843	-0.004979648	-0.006451858	-0.0038284715	-0.00028909187	-0.0029794395	-0.0034132604	-0.0030020932	-0.0020555195	-0.0027823267	-0.0019490315	-0.0038910706	-0.004272312	-0.0031325745	-0.0024492426	-0.0013845819	-0.0017066237	-0.0034525683	-0.00019698913
CID91860868-Sp0	0.1	9	-0.01673666	-0.0075509334	-0.01173327	-0.002185236	-0.0045523304	-0.008711959	-0.0021084487	-0.009949588	-0.0103155	-0.009412756	-0.017962715	-0.007834517	-0.0033255392	-8.231225e-05	-0.0074862908	-0.0079361275	-0.021933513	-0.0069888514	-0.00841163	-0.009952358	0.06581577	-0.008735671	-0.007135873	0.20628753	-0.006333182	-0.0025792303	-0.001022662	-0.0018857038	-0.003089947	-0.0039239465	-0.0025592393	-0.0060134293	-0.0027545823	-0.0052681123	-0.0071180407	-0.006300454	-0.010505086	-0.014877183	-0.003236809	-0.0023312273	-0.005439522	-0.009137285	-0.0143455705	-0.008817792	-0.011607815	-0.0032743989	-0.008358887	-0.009204585	0.02643632	-0.0036672412	-0.00626986	-0.010772126	-0.008647577	-0.0027031444	-0.008975879	-0.0076906723	-0.006757667	-0.0033560996	-0.014233832	-0.0005109705	-0.006183385	-0.0106002325	-0.007539881	-0.003410828	-0.0139459055	-0.006646964	-0.007606016	-0.0071675233	-0.012124224	-0.00729391	-0.005977101	-0.004587449	0.0069419285	-0.0028178224	-0.0012838611	-0.011886258	-0.013409572	-0.005576229	-0.0022345562	0.19992821	-0.0009384069	-0.0070381355	-0.009664666	-0.011622131	-0.006536929	-0.0012267152	-0.005609688	-0.0046562366	-1.43203915e-05	-0.00065574475	-0.00466518	-0.004804677	-0.0029410683	-0.004585067	-0.0077163666	-0.0026354652	-0.0023765643	-0.0034374706	-0.0062594377	-0.002168037	-0.0076052262	-0.007991266	-0.008805148	-0.0014703968	-0.015529365	-0.0052563874	-0.0150595475	-0.008251957	-0.00028660102	-0.0026318026	-0.008210029	-0.0050686817	0.040950667	-0.0037669274	-0.0061965063	-0.0023047444	-0.00083569385	-0.00062101363	-0.0051287333	-0.00624751	-0.002041982	-0.001643487	-0.013703097	-0.003957825	-0.006474154	-0.005808351	-0.0026484393	-0.00093880936	-0.005529263	-0.0063140965	-0.008146728	-0.0052532395	-0.0023379915	0.040630754	-0.0057007363	-0.0044193626	-0.0038137122	-0.0048226546	-0.0018124876	-0.0020693436	-0.0062411455	-0.0027622168	-0.003661642	-0.0022758679	-0.0013063913	-0.0018959258	-0.00091729115
CID91850222-Sp0	0.1	9	-0.006486618	-0.000650671	-0.0049474216	-0.0049497127	-0.0021676582	-0.0024508508	-0.0009679169	-0.0024442405	-0.0025502252	-0.0012015493	-0.005444223	-0.0028370495	-0.0012605255	-0.0013803847	-0.0029590363	-0.002895559	-0.00637622	-0.0031292439	-0.0029401253	-0.0045099836	-0.0025625245	-0.0023612268	-0.0018520562	-0.0011548005	-0.0012627911	-0.0020842764	-0.0007424967	-0.0016937777	-0.0024316602	-0.0033603543	-0.0009659133	-0.0032734338	-0.0015583078	-0.0017983878	-0.0025436964	-0.0038552594	-0.0048843357	-0.004514863	-0.002283178	-0.0017902751	-0.002326426	-0.003547989	-0.0031646823	-0.0023207918	-0.0039577396	-0.00055030343	-0.003144309	-0.0026893246	-0.0039720666	-0.0034783483	-0.0024310146	-0.0040943674	-0.0019985773	-0.0027651126	-0.0049449643	-0.0016519355	-0.0029596656	-0.0016568074	-0.0039785383	-0.0015859419	-0.0026683852	-0.004010624	-0.0032306616	-0.000930497	-0.0023461678	-0.0023629	-0.0036535603	-0.003421854	-0.0041624354	-0.002188838	-0.0012496004	-0.001579826	-0.0014398785	-0.0013680538	-0.0005097248	-0.0047526765	-0.0015798456	-0.0010910962	-0.00027108507	-0.0011844424	-0.00061192195	-0.002001498	-0.0019809501	-0.0028451954	-0.0025177326	-0.0014109846	-0.0031904494	-0.0026679577	-0.0013969169	-0.0008935385	-0.0010007636	-0.0026845552	-0.0014296871	-0.0013910034	-0.0021105967	-0.0015423141	-0.0020240934	-0.0026493648	-0.0019173475	-0.0009922205	-0.003622676	-0.002180192	-0.004084627	-0.0007960981	-0.0018381298	-0.0043554413	-0.0049587	-0.0061730095	-0.0015980763	-0.0008821889	-0.0011768631	-0.0029499736	-0.0010646166	-0.001050453	-0.0029950144	-0.001485872	-0.00054180087	-0.0025212925	-0.0010357708	-0.0021343909	-0.0017334329	-0.0006753465	-0.0034151992	-0.0016100181	-0.0029928784	-0.00082939834	-0.0021515817	-0.0009870119	-0.0025397884	-0.0019149608	-0.0028083834	-0.0030226496	-0.00284053	-0.0008827135	-0.0010152934	-0.0028591186	-0.0012633612	-0.0021876579	-0.0016891384	-0.0017955564	-0.0013028672	-0.0012649469	-0.0011953452	-0.00066364027	-0.00078185886	-0.0016411215	-0.0008310302
CID91856639-Sp0	0.1	9	-0.008492776	-0.0017169113	-0.004184613	-0.005023263	-0.0023394306	-0.0018664236	-0.0009044776	0.03155632	-0.0033753552	-0.003073644	-0.0067631397	-0.0028420575	-0.0016247407	-0.0010127008	-0.00437779	-0.0038368576	-0.0068945205	-0.003175756	-0.0033243261	-0.0043602944	-0.0015546059	-0.0027369037	-0.0017329359	-0.001409083	-0.0022488076	-0.0032233628	-0.0009194219	-0.0015920248	-0.0030215704	-0.0037455554	-0.00077539333	-0.0037590323	-0.0026487133	-0.0028031515	-0.0028196434	-0.0039273403	-0.005101675	-0.00577664	-0.0024478885	-0.0015003441	-0.0026656229	-0.005021764	-0.0046642646	-0.002570496	-0.0043055015	-0.0009780657	-0.0043190885	-0.002986161	-0.0041198228	-0.0043073795	-0.0009100706	-0.004126509	-0.0048872656	-0.0018584218	-0.0054191737	-0.0024138426	-0.003632396	-0.0015447622	-0.004638169	-0.0023247986	-0.0032852467	-0.0042404863	-0.003172439	-0.0012570308	-0.0059702992	-0.004697083	-0.0042788545	-0.0036915075	-0.009360293	-0.0034957372	-0.0008835054	-0.0020718244	-0.0017911197	-0.002010875	-0.0018020632	-0.0051154396	-0.00519829	-0.00275479	-0.0002526395	-0.00083607034	-0.0006457344	-0.002801531	-0.001805239	-0.002387892	-0.0030979544	-0.000772088	-0.0032172005	-0.0026392937	-0.0014746548	-0.0011903254	-0.0003213827	-0.0035164522	-0.0013083726	-0.0015673087	-0.0043668034	-0.0015963457	-0.0016281473	-0.0021367494	-0.0015202793	-0.0013874616	-0.005101738	-0.0023736523	-0.0020371797	-0.000689961	-0.0057689035	-0.00450652	-0.004608435	-0.005597596	-0.0028764233	-0.0013430121	-0.002024162	-0.0016845479	-0.0017315322	-0.0012775031	-0.0025121977	-0.001166024	-0.00028407588	-0.0021584157	-0.001626339	-0.0021295163	-0.0015331078	0.0045220773	-0.007942497	-0.0008618836	-0.0031679338	-0.001560218	-0.0032479842	-8.1916674e-05	-0.0017941686	-0.0047554644	-0.006832199	-0.0033963262	-0.0029633562	-0.00091619074	-0.001214616	-0.0031735525	-0.0011366422	-0.00078900106	-0.0007132718	-0.0007355671	-0.0021297075	-0.0017164648	-0.0022666352	-0.0009205883	-0.00014281417	-0.0024439692	-0.0009868535
CID156615703-Sp0	0.1	9	-0.007457965	-0.0004282196	-0.0063233213	-0.006817569	-0.0032345776	-0.0018913014	-0.0010176316	-0.003972325	-0.0035040367	-0.0032335569	-0.006352938	-0.003980658	-0.0010285734	-0.0015267694	-0.0035027983	-0.0032127937	-0.0074942494	-0.0028727984	-0.002712297	-0.004462192	-0.0026671344	-0.0025393914	-0.0023590284	-0.0017684198	-0.001926608	-0.002832072	-0.0007905681	-0.0015901173	-0.0036620153	-0.0039298846	-0.0014676128	-0.0037653372	-0.0034538168	-0.0031742293	-0.0030612587	-0.0053001544	-0.007294617	-0.006270941	-0.002714167	-0.0017311363	-0.002315329	-0.0062958365	-0.0037417086	-0.0028512897	-0.004092841	-0.0007999047	-0.00358974	-0.0031825048	-0.0038095044	-0.0040230607	-0.0017479744	-0.003888524	-0.0043798075	-0.0042957203	-0.005270246	-0.00307658	-0.0027283381	-0.0027724742	-0.004083307	-0.00283782	-0.0028566648	-0.0038708828	-0.0031714644	-0.0017173808	-0.004104818	-0.0055867033	-0.004642826	-0.0035951484	-0.006889187	-0.0017877548	-0.002455608	-0.0016309568	-0.0015646629	-0.0017138211	-0.0014330702	-0.005212826	-0.0044196933	-0.0025625308	-0.00042223965	-0.0017485552	-0.0007628794	-0.0025975767	-0.0014379735	-0.0014266203	-0.0038156968	-0.0016331619	-0.0052567	-0.0022376834	-0.0019750467	-0.0016765324	-0.001575235	-0.0032673792	-0.0012340933	-0.0015340578	-0.0037695544	-0.0013055	-0.0025764406	-0.0026956939	-0.0019506756	-0.0015212941	-0.004511452	-0.0024092963	-0.0044495156	-0.000640951	-0.0033190446	-0.0048794667	-0.005601583	-0.006517123	-0.0023389256	-0.0015373917	-0.0010049506	-0.0027213069	-0.00228592	-0.0014840814	-0.0030431051	-0.002322673	-0.0005913964	-0.0024587566	-0.0014470848	-0.0026071528	-0.0021200106	-0.0009133607	-0.0058867326	-0.0013361692	-0.002873625	-0.0013079171	-0.0025921336	-0.0011913702	-0.0018044981	-0.0037752828	-0.004977809	-0.0032422417	-0.0027176077	-0.0016980177	-0.00047481846	-0.0039505386	-0.0013346171	-0.0022425917	-0.001350954	-0.0019312225	-0.0014001485	-0.0014648865	-0.0023362224	-0.00094783347	-0.00041067108	-0.0019535269	-0.0008809155
CID156618161-Sp0	0.1	9	-0.008778682	-0.0018332242	-0.007713088	-0.008842085	-0.005115137	-0.0044036675	-0.0015453394	0.09730929	-0.005841713	-0.0072603375	-0.010983244	-0.0025332484	-0.0052475086	-0.001133414	-0.006064156	-0.0043164575	-0.011117575	-0.0051225303	-0.005351045	-0.005821899	-0.0030721142	-0.0055115083	-0.0036031571	-0.002532012	-0.002896212	-0.0035207102	-0.0020948113	-0.003033165	-0.006005312	-0.004051764	-0.00038369212	-0.0045651947	-0.004824968	-0.0044924174	-0.0043629836	-0.0060900426	-0.011668098	-0.008687646	-0.0037403184	-0.0027747562	-0.0032202774	-0.006198893	-0.010007415	-0.0035671955	-0.006485457	-0.0018170209	-0.0057597286	-0.0059794784	-0.0074967644	-0.0068386053	-0.0031213453	-0.009100209	-0.0075656986	-0.0039812136	-0.008561583	-0.0041381074	-0.005642913	-0.0026706692	-0.009444489	-0.005178657	-0.005772404	-0.008428368	-0.0073770606	-0.0033346745	-0.010565618	-0.0073106056	-0.007675999	-0.007878858	-0.01325069	-0.0071965917	-0.0010501852	-0.004147739	-0.0016937087	-0.0030463508	-0.0013447116	-0.009112219	-0.013310162	-0.004491399	-0.0013024973	-0.0017835046	-0.00064292294	-0.009718297	-0.004891222	-0.0062090377	-0.001865343	-0.0006308088	-0.003106719	-0.0043409443	-0.0019995023	-0.0013083322	-0.00022007467	-0.0052561616	-0.002387795	-0.0020884008	-0.004811305	-0.0026091714	-0.0034171569	-0.0032879042	-0.0022047604	-0.0018388254	-0.008780254	-0.005871595	-0.0038491609	-0.00085625483	-0.009611559	-0.006986582	-0.0112373335	-0.009440768	-0.003948112	-0.0013453643	-0.008860441	-0.004126952	-0.0024539572	-0.0013430386	-0.0010221718	-0.0021613329	-0.00062254333	-0.0031270173	-0.0033377612	-0.0018030067	-0.0016618954	-0.0016917516	-0.012650505	-0.0013226047	-0.0041756984	-0.001296769	-0.001167578	-0.0005843541	-0.0029447004	-0.006773253	-0.009567572	-0.0046854783	-0.0035839963	-0.0018100431	-0.003220371	-0.00398055	-0.0028001845	-0.0016044455	-0.0008174072	-0.0009160108	-0.0036027923	-0.0023267819	-0.00303261	-0.002249741	-0.0011910795	-0.0040110224	-0.0006891614
CID168365882-Sp0	0.1	9	-0.008457659	-0.0038419687	-0.0057580057	-0.002304497	-0.003001491	-0.0027073005	-0.0008293226	-0.00067656283	-0.0024445355	-0.0047094612	-0.0062143216	-0.0028680756	-0.0016235816	-0.0016243176	-0.0033538004	-0.0027227853	-0.0060406635	-0.003851325	-0.0039460184	-0.004030189	-0.0009821166	-0.0040586325	-0.0033352303	-0.0005369866	-0.0022343262	-0.002200546	-0.0006271186	-0.0010292594	-0.0030599625	-0.0030997016	-0.0006584776	-0.002507817	-0.0014742566	-0.00264915	-0.0035879028	-0.0031099194	-0.0041812453	-0.006541729	-0.002742202	-0.0016617274	-0.002113075	-0.0023893192	-0.0060747797	-0.002342934	-0.00411069	-0.0015444977	-0.0044708177	-0.0023986963	-0.0040566814	-0.0045115286	-0.0015324391	-0.0044073397	-0.0032033487	-0.00061995187	-0.0035935335	-0.0030304964	-0.0038606317	-0.00060450897	-0.0064647906	-0.00187172	-0.0030576352	-0.0037037747	-0.0025775947	-0.0017440933	-0.0058159074	-0.0023653654	-0.0053068837	-0.005326491	-0.009247144	-0.0030986364	-0.00017870418	-0.0027724912	-0.0024360905	-0.002626544	-0.0013254514	-0.0047454396	-0.005600295	-0.001745413	-0.00016856856	-6.111734e-06	-0.00082950655	-0.0015626989	-0.0019618636	-0.0025719872	-0.004198796	-0.0003171341	-0.0026089016	-0.0034227895	-0.0009934526	-0.00029195088	-0.0005752601	-0.0019928487	-0.0024171248	-0.0010110334	-0.004532465	-0.0015786373	-0.0014077829	-0.0017922187	-0.002652839	-0.00077809	-0.0036854143	-0.0031831798	-0.0037665658	0.01136593	-0.0056427233	-0.0029463465	-0.0052333027	-0.004667574	-0.0013804095	-0.0012236633	-0.0014610166	-0.0014341858	-0.0011218968	-0.0012445862	-0.0020903018	-0.00096659205	-5.4993783e-05	-0.00067656656	-0.0015846797	-0.0028615044	-0.0010492136	-0.00070305093	-0.00812322	-0.0012754063	-0.002346911	-0.0010254675	-0.0035763248	-5.654492e-05	-0.0012320443	-0.0047467966	-0.006585555	-0.0036215498	-0.002845378	0.0033260845	-0.0014726656	-0.002661698	-0.0006590713	-0.0015476688	-0.0016289935	-0.001533527	-0.0009747999	-0.0024423345	-0.0026604473	-0.00074094307	-0.000891812	-0.000773137	-0.00095107104
CID91859989-Sp0	0.1	9	-0.011445081	-0.0054984624	-0.009640596	-0.00800723	-0.00022484126	-0.00039525013	-0.0008435054	-0.0032867806	-0.006783969	-0.004003416	-0.011831575	-0.0052955346	-0.0026047633	-0.0023138544	-0.0071446183	-0.008602576	-0.012418381	-0.008051219	-0.005831357	-0.0072234175	-0.0035696938	-0.005476437	-0.0015814967	-0.0034611917	-0.0036242902	-0.0045117955	-0.0020638932	-0.0003104836	-4.4220847e-05	-0.004641788	-0.0018971912	-0.008934438	-0.0070804697	-0.0049702637	-0.0035561936	-0.005050853	-0.0095587205	-0.01069665	-0.003590047	-0.0037197797	-0.0016119122	-0.0059916787	-0.003314139	-0.0017394711	-0.008165208	-0.0008467988	-0.005255498	-0.00031489096	-0.006983053	-0.009309876	-0.00515647	0.15602466	-0.008914805	-0.0017256308	-0.010512137	-0.0041868654	-0.0042382115	-0.0008556253	-0.006779279	-0.0045670844	-0.003554205	-0.010049071	-0.0018772384	-0.0036658056	-0.0139924865	-0.015373082	-0.00684506	-0.0042745024	-0.016067905	-0.002766399	-0.001460918	-0.0024909042	-0.0028697778	-0.006141512	-0.007130491	-0.006259052	-0.005137182	-0.0050895023	0.019047828	-0.0010778665	-0.0032986621	-0.0036392994	-0.0020626902	-0.0022294468	-0.009204967	-0.0014273752	-0.011213392	-0.009570388	-0.00041989586	-0.00097188767	-0.0017016775	-0.0014123087	-0.001431172	-0.002179134	-0.010848056	-0.0014523679	-0.0013533279	-0.0056310543	-0.00065344066	-0.0054376563	-0.008468028	-0.0038524244	-0.0061536226	-0.0028147292	-0.0152218	-0.002816311	-0.010726268	-0.0036071404	-0.0051516336	-0.0010778762	-0.0022601746	-0.0009675291	-0.0046918225	-0.0008131364	-0.00079714984	-0.0022524658	-0.0011230047	-0.0003338911	-0.0015783209	-0.0035060411	-0.00064353226	0.2643804	-0.0140199335	-0.0022567834	-0.0036161863	-0.0023057593	-0.008057861	0.049319312	-0.0022396108	-0.0087744715	-0.01191115	-0.0008929644	-0.0026454264	-0.0015834537	0.05528257	-0.0062768143	-0.0014992324	0.065253906	-0.00036074888	-0.0024730158	-0.0027673577	-0.0014736245	-0.0052690646	-0.000210059	-0.0015619317	-0.004342512	-0.0009055586
CID121225523-Sp0	0.1	9	-0.007345374	-0.002145783	-0.0047351015	-0.006523792	-0.00094712444	-0.0027019193	-0.0016944159	-0.003256978	-0.004875242	-0.0010497202	-0.0037129822	-0.003985227	-0.0017384627	-0.0022343427	-0.0023695438	-0.004018667	-0.009504408	-0.0014642192	-0.0016574841	-0.0034608084	-0.003353034	-0.003962425	-0.0034904464	-0.0029419388	-0.0017330564	-0.0037852398	-0.0007017723	-0.0020600895	-0.0030524218	-0.00385839	-0.0014668037	-0.0037170276	-0.0040754224	-0.0005738104	-0.003664655	-0.007829017	-0.009513926	-0.0039078337	-0.0024363797	-0.0016047779	-0.0018678203	-0.004404101	-0.0040488583	-0.002711505	-0.0038051957	-0.0010708019	-0.005149156	-0.004129986	-0.005341514	-0.0061772307	-0.001369537	-0.0024871905	-0.003132197	-0.006732181	-0.0020887158	-0.0018367114	-0.003996267	-0.0022525827	-0.00503386	-0.0020976411	-0.002222026	-0.00010654241	-0.0008804152	-0.0020322828	-0.0016856674	-0.006233665	-0.0058009275	-0.0051570237	-0.00657625	-0.001184368	-0.0031621852	-0.0011830295	0.017821098	-0.0002908602	0.09689532	-0.004327668	-0.0022970745	-0.0018133884	0.016712239	-0.0015493418	-0.0012892949	-0.00202889	-0.001998852	-0.0011689981	-0.004246806	-0.0013724525	-0.0046894313	-0.0031271214	-0.0030046168	-0.001960499	-0.0020232336	-0.0026310228	-0.00064214785	-0.00056939106	-0.004649039	-0.0015451047	-0.0020096202	-0.0035740936	-0.0020317768	-0.001300787	-0.0033429386	-0.0016647106	-0.0025870833	-0.00050542265	0.023905402	-0.004682786	-0.006912404	-0.0053322795	-0.004807219	-0.001378826	-0.00023746304	-0.0008616919	-0.002857617	-0.0008985161	-0.002798157	-0.0034242687	-0.000107304695	-0.004219298	-0.0012316422	-0.0029956943	-0.00258235	-0.00073775795	-0.006068253	0.03694515	-0.0044633276	-0.001231009	0.12777594	-0.0008368016	-0.0018154716	-0.0026456448	-0.005582094	-0.0043951515	-0.0024667322	-0.0012658198	-0.0005154104	-0.0036184532	-0.0010804267	-0.0019672662	-0.0014032765	-0.0018922415	-0.0019038188	-0.0025298663	-0.0029594933	-0.001055529	0.0154904425	-0.0020175236	-0.0008901303
CID91852593-Sp0	0.1	9	-0.0074876496	-0.0020339075	-0.00625423	-0.0033018962	-0.0006612816	0.011497285	-0.00063286524	-0.004764606	-0.0055598477	-0.0024718163	-0.0074840966	-0.004317592	-0.00077669945	-0.0036013254	-0.0046646944	-0.007066149	-0.009877037	-0.0039709285	-0.0026706175	-0.0048303837	-0.0011345063	-0.0023641046	-0.0007935185	-0.0006097479	-0.0022790562	-0.0041503054	-0.0003054465	-0.000748937	-0.00049729546	-0.004717793	-0.0014082466	-0.0060427967	-0.0057381354	-0.002853476	-0.002349887	-0.0046801046	-0.007545366	-0.0069016735	-0.0016409633	-0.0030400276	-0.0013417697	-0.0049325186	-0.0016942618	-0.0024751856	-0.004386306	-0.00089048955	-0.0021911438	-0.0026827964	-0.006252821	-0.006978664	-0.003424524	0.117832035	-0.005705184	-0.0023791	-0.005583989	-0.0034424514	-0.0020227055	-0.001442563	-0.0024416829	-0.0024299999	-0.0021700808	-0.0042335126	-0.0016023905	-0.002368978	-0.009830175	-0.010174757	-0.0033917981	-0.00088890194	-0.010585275	-0.0024911985	-0.0025125928	-0.0010820483	-0.002026902	-0.0039707455	-0.005001812	-0.0048868936	-0.004054799	-0.0029731516	-2.7163374e-05	-0.00037977286	-0.0030030876	-0.0024703932	-0.0015578367	-0.0017037403	-0.006850354	-0.0019270518	-0.0073472206	-0.004750468	-0.00013653658	-0.0010888927	-0.001688992	-0.0006749383	-0.00061255635	-0.0019644857	-0.0062345085	-0.0014593832	0.015073154	-0.0018858883	-0.00045027077	-0.003594973	-0.0042041205	-0.0015113031	-0.0046626288	-0.0020128093	-0.009031994	-0.0005939154	-0.007852852	-0.0010151424	-0.0034750928	-0.0010572451	0.0052335653	0.0091079185	-0.0028676705	-0.00041999746	-0.001640902	-0.0018466595	-0.00087712466	-0.002360721	-0.0011130542	-0.0028221707	-0.0010959782	0.09085104	-0.008397498	-0.0023054448	-0.0033758911	-0.0011232396	-0.005682508	-0.0014031386	-0.002582354	-0.005038554	-0.008137171	-0.0015339964	-0.002082122	-0.0012900485	0.044273656	-0.004859858	-0.00074951415	-0.00017718785	0.0046473127	-0.001558585	-0.0024490308	-0.0016567034	-0.0036612947	-0.0005671351	-0.0005354695	-0.003106908	-0.0010329536
CID91855100-Sp0	0.1	9	-0.0070031127	-0.00046382757	-0.0053034383	-0.0038951694	-0.0022180763	-0.002875344	-0.00096368685	-0.0029561887	-0.0039403574	-0.00093080185	-0.0060312473	-0.0025770115	-0.0017293236	-0.0016946902	-0.0035190408	-0.0040126536	-0.009124839	-0.0025753272	-0.0028864455	-0.005192078	-0.0023711997	-0.0024533793	-0.0021772676	-0.00051533466	-0.0019294865	-0.0020680302	-0.0005084594	-0.0018213646	-0.003168146	-0.0033745286	-0.0013364947	-0.0035696765	-0.0020681606	-0.0013313937	-0.0023205108	-0.0052809385	-0.0065925126	-0.0049344087	-0.0016377664	-0.0017685184	-0.0026825033	-0.004221384	-0.0052128695	-0.0037907693	-0.005391123	-0.0006843064	-0.0046763383	-0.003889926	-0.003638265	-0.004056328	-0.0038818258	-0.0046155294	-0.0021004148	-0.004251086	-0.004447549	-0.0019152565	-0.0036796976	-0.0016806693	-0.004332636	-0.0022362273	-0.0034995223	-0.003095008	-0.0029063597	-0.00060128944	-0.0031529372	-0.0032311003	-0.004437917	-0.003578275	-0.004503054	-0.0024209023	-0.0013799345	-0.0012246378	-0.0005878172	-0.0011536684	0.010688181	-0.005719166	-0.0019652566	-0.001197234	-0.000159	-0.0006546076	-0.0005773856	-0.00297895	-0.0031046239	-0.003560648	-0.004225501	-0.001314323	-0.005272931	-0.003382533	-0.0015095158	-0.00047437308	-0.00174021	-0.0027865868	-0.0013506605	-4.8505167e-06	-0.0024998279	-0.0018916095	-0.0011263774	-0.0020784172	-0.0023086523	-0.0011542027	-0.003275553	-0.002055118	-0.0041938466	-0.00077359204	-0.0023892024	-0.0042429944	-0.005678437	-0.0062268637	-0.002153662	-0.0008630077	-0.0027279016	-0.0032933897	-0.0016212991	-0.0010531907	-0.0029751011	-0.0016592626	-0.00049984053	-0.0025150157	-0.001511313	-0.0025971949	-0.0018796279	-0.000868896	-0.004076431	-0.0014965382	-0.003815284	-0.0009918913	-0.0005115603	-0.0009056061	-0.0032174261	-0.001803934	-0.003034853	-0.002924926	-0.0032681678	-0.00073960243	-0.0009691293	-0.0033688198	-0.0012225234	-0.0025623403	-0.0012496178	-0.0012708863	-0.0017249804	-0.001250359	-0.0012817652	-0.00047426837	-0.00047691833	-0.0017405787	-0.00064427784
CID91860868-Sp0	1.0	9	-0.016030457	-0.007367231	-0.0108458875	-0.0011705182	-0.0043758308	-0.008590973	-0.002065394	-0.009261525	-0.009760084	-0.008739388	-0.017085059	-0.007735571	-0.0034429287	0.0012150626	-0.0073949727	-0.00805471	-0.020214872	-0.0067040497	-0.007968469	-0.009563689	0.09119777	-0.008238183	-0.0066416655	0.24680538	-0.0060179	-0.002157205	-0.00084185216	-0.0019271023	-0.0029144466	-0.0035135215	-0.0023729221	-0.00572744	-0.0023194463	-0.0050994824	-0.0064290105	-0.0054376577	-0.008714405	-0.013898426	-0.0028697327	-0.00222113	-0.0055142585	-0.008465926	-0.013801713	-0.008784994	-0.01077334	-0.0031994777	-0.0083165215	-0.008992741	0.060513508	-0.0032869088	-0.0062054293	-0.010288363	-0.008127834	-0.0026455855	-0.00813793	-0.0073396396	-0.006753426	-0.0034592634	-0.013471663	-6.705507e-05	-0.0060359305	-0.009810904	-0.0069431164	-0.0028949352	-0.0136119705	-0.005647993	-0.006655082	-0.0063955924	-0.011100229	-0.0070581543	-0.0055439365	-0.0042194156	-8.598583e-05	-0.0027763355	-0.0013566657	-0.011122782	-0.012104192	-0.0052760346	-0.0021727674	0.20455328	-0.00092995254	-0.0068594078	-0.009498411	-0.011220676	-0.006222849	-0.0013864815	-0.0051294058	-0.004366132	0.013245873	-0.00093548547	-0.0042849523	-0.0046336474	-0.0028416195	-0.0043937014	-0.0074257157	-0.0026906412	-0.0020047962	-0.0027783315	-0.0061538587	-0.0022092126	-0.00701334	-0.007734338	-0.0083238995	-0.0014073068	-0.015354286	-0.0049745957	-0.013651687	-0.0075216084	0.034329653	-0.0026870936	-0.008808402	-0.005199976	0.08028118	-0.0036341764	-0.006432824	-0.0022253767	-0.0008158808	-0.00069674035	-0.005118343	-0.0060349265	-0.0021733546	-0.0017889808	-0.0129710175	-0.003947957	-0.006408347	-0.0059525403	-0.002543687	-0.0010746703	-0.005525434	-0.0058484045	-0.0072767828	-0.0050052153	-0.0020294443	0.061528597	-0.005603075	-0.004023005	-0.0036247522	-0.0046023442	-0.0019254049	-0.0022029884	-0.006216078	-0.0025771551	-0.003211784	-0.0021125423	-0.0012637723	-0.0016079894	-0.0008964126
CID91850222-Sp0	1.0	9	-0.005119115	-3.150541e-05	-0.004011452	-0.0043900986	-0.0022068904	-0.002051026	-0.0007860121	-0.0016869003	-0.0019906976	-0.0003961813	-0.004417394	-0.0030362888	-0.0012400722	-0.0013138406	-0.0027837872	-0.0029272777	-0.004304055	-0.0028819565	-0.0026232814	-0.0041972715	-0.0023754823	-0.0023965752	-0.0017376728	-0.0013285748	-0.0010490994	-0.0017242352	-0.00071363326	-0.0016648435	-0.002269633	-0.0027225795	-0.0011928852	-0.0026072185	-0.0008771505	-0.0014852628	-0.0021285787	-0.0034273835	-0.0035793276	-0.0032605028	-0.0017848731	-0.0016142706	-0.0021777675	-0.0026381458	-0.0032578146	-0.0022812851	-0.0032788112	-0.0005177673	-0.0034822288	-0.0021388088	-0.003933835	-0.0029411921	-0.0029158597	-0.0035313203	-0.0015884741	-0.002786294	-0.003734555	-0.0011051694	-0.0027846906	-0.0016959608	-0.0035375624	-0.0014127626	-0.002528373	-0.003085872	-0.0022950768	-0.00042760884	-0.0018922546	-0.0011521883	-0.0030898568	-0.002705747	-0.0026850672	-0.0020069827	-0.0006091998	-0.0009036916	-0.0011554027	-0.0011560728	-0.00014416291	-0.004150087	-0.000296836	-0.00061658357	-0.00020911488	-0.0010847488	-0.00048587564	-0.0018187071	-0.0018367908	-0.0020192855	-0.0029942947	-0.0014445262	-0.003794515	-0.0028289657	-0.0012031003	-0.00068586477	-0.0008134174	-0.002524616	-0.0012908462	-0.000955042	-0.0015974743	-0.0016182452	-0.0016908819	-0.0022240563	-0.0018269526	-0.0010821321	-0.0029586756	-0.0018812629	-0.0035174857	-0.0008236356	-0.0014121912	-0.0041727507	-0.0031741648	-0.005754516	-0.0013072704	-0.00089274807	-0.0017391774	-0.003411384	-0.0011333579	-0.0009734554	-0.0030859692	-0.0013120003	-0.0005010764	-0.0023166335	-0.00076928065	-0.0019497788	-0.0018011295	-0.0010294219	-0.002146694	-0.0017038073	-0.0027266114	-0.0006944077	-0.0014590595	-0.0008200235	-0.0025887275	-0.0010450162	-0.001425576	-0.0027096453	-0.0024407564	-0.0007396586	-0.0007519366	-0.0027730453	-0.0008108819	-0.0021305706	-0.0014236037	-0.0016848794	-0.001160547	-0.0012919802	-0.00088993413	-0.0005145698	-0.00075343123	-0.0009150388	-0.0008759779
CID91856639-Sp0	1.0	9	-0.007448159	-0.0013917527	-0.0026300454	-0.004180609	-0.002003048	-0.001206556	-0.0008823587	0.15280993	-0.0029809817	-0.0020005647	-0.0055077975	-0.0025162739	-0.0015655202	-0.0009731355	-0.0041460413	-0.0037082	-0.0054160403	-0.002761348	-0.0029123325	-0.003779203	-0.001278897	-0.0021451444	-0.0014566736	-0.0015357448	-0.0018991383	-0.0026433782	-0.0009915192	-0.0012885339	-0.0027069726	-0.0030743885	-0.0008143197	-0.0032429062	-0.0021043671	-0.0021947064	-0.0024530538	-0.0035511174	-0.0039177216	-0.004280397	-0.0020455886	-0.0012455139	-0.002450065	-0.0041934475	-0.0047125164	-0.0024168133	-0.0035224168	-0.0010299286	-0.0048135347	-0.0028105963	-0.0039039552	-0.0040059593	-0.0005448688	-0.0036204378	-0.0044454993	-0.0017726646	-0.004354386	-0.0015794849	-0.0038512405	-0.0009009251	-0.0041333395	-0.0020023226	-0.003296859	-0.002932243	-0.0022830348	-0.0009050901	-0.0054584467	-0.0035224175	-0.0036051401	-0.0028617557	-0.0082515525	-0.0033426909	0.0057247626	-0.001431567	-0.0017414271	-0.0015147867	-0.0015737731	-0.0042586196	-0.0041166157	-0.0023822777	-0.00011955675	-0.00071597006	-0.00048127785	-0.0022252195	-0.0014198822	-0.0014278407	-0.0033069125	-0.000684653	-0.0035037324	-0.0026960776	-0.0010785036	-0.0010219943	0.023564797	-0.0034157534	-0.0010126553	-0.0011059762	-0.0037770763	-0.0016668466	-0.0014551639	-0.0017071733	-0.0012087005	-0.0011987627	-0.0042850417	-0.001850686	-0.0008911377	-0.0006982917	-0.005093938	-0.004136727	-0.0031554447	-0.0052691177	-0.0024439108	-0.0013471055	-0.0024369373	-0.001655461	-0.001735192	-0.0012388306	-0.0025500571	-0.0009731942	-0.0002480415	-0.0021702049	-0.0015303531	-0.0021175437	-0.0014937274	-0.00021309366	-0.0069085197	-0.00087518926	-0.002618911	-0.0017188587	-0.0025174918	-0.00017733188	-0.0016709701	-0.0040393313	-0.00584299	-0.0030564566	-0.0026629472	-0.00077030284	-0.00096810487	-0.002720734	-0.0007525792	-0.00094112207	-0.0004385751	-0.0004135832	-0.0018940729	-0.0017164012	-0.002076308	-0.0010121688	0.013086267	-0.0017288125	-0.0011384416
CID156615703-Sp0	1.0	9	-0.0063419584	0.03734486	-0.0060360567	-0.00610748	-0.0032250565	-0.0016733229	-0.0009142698	-0.00352588	-0.0026899108	-0.00268996	-0.0057921433	-0.004466212	-0.001119205	-0.0015889333	-0.0034052702	-0.0029687095	-0.0054143253	-0.0026910193	-0.002335889	-0.004007945	-0.0022710715	-0.002277557	-0.0019667754	-0.0016969221	-0.0016615859	-0.0025839391	-0.00078907766	-0.0015671564	-0.0036515377	-0.0033461093	-0.001451315	-0.0031241842	-0.0028568427	-0.0030664315	-0.002692853	-0.00475309	-0.006025476	-0.005361143	-0.0024233388	-0.0016081819	-0.0022513948	-0.005599235	-0.0037458194	-0.0026221543	-0.0030549597	-0.00072474725	-0.0035897575	-0.0028087916	-0.0034154516	-0.0033528677	-0.0019333458	-0.0033567979	-0.003478731	-0.004239743	-0.0041453713	-0.0029359218	-0.0025776688	-0.002791185	-0.003404989	-0.0025870614	-0.0026058366	-0.0030066536	-0.0020311042	-0.00145243	-0.004046776	-0.0045743077	-0.0038084115	-0.002810118	-0.00551038	-0.0012438808	-0.0020008197	-0.0010839076	-0.0014583317	-0.001569441	-0.0012083751	-0.0042820093	-0.0034147948	-0.0022947139	-0.00031334694	-0.0019040672	-0.0007453378	-0.00252644	-0.00092345243	-0.00053303223	-0.0036963485	-0.0017396143	-0.0053112013	-0.0021387204	-0.0016977619	-0.001825946	-0.0014676015	-0.0030711496	-0.0011638983	-0.0011908881	-0.0035108845	-0.001397059	-0.0024055294	-0.0024535041	-0.0018670129	-0.0015838034	-0.003972943	-0.0020907163	-0.0044147223	-0.0006755572	-0.003355131	-0.004906279	-0.004031599	-0.006263312	-0.0019613195	-0.0015119889	-0.001427263	-0.003155554	-0.0023938152	-0.0013236683	-0.0031757418	-0.0020104018	-0.00052068965	-0.0022929455	-0.0013757312	-0.0025298342	-0.0022861639	-0.0010124942	-0.004745998	-0.00130228	-0.0027027316	-0.0011812979	-0.002257158	-0.0010839783	-0.0018808898	-0.0031832845	-0.0039550406	-0.0028520848	-0.0022781708	-0.001535629	-9.087374e-05	-0.0037420504	-0.0009607873	-0.0020574331	-0.0013822766	-0.0020030346	-0.0011517745	-0.0013691741	-0.0018935896	-0.0005864176	-0.00036962613	-0.0015390406	-0.00079046417
CID156618161-Sp0	1.0	9	-0.007292577	-0.0017451964	-0.006964844	-0.0079601435	-0.0052521746	-0.004099826	-0.0013532736	0.23558636	-0.0052897274	-0.006704986	-0.010390482	-0.001995706	-0.0052345917	-0.0011351407	-0.006045571	-0.004070877	-0.009473696	-0.0048035956	-0.0050386614	-0.00509691	-0.0032010484	-0.0050961655	-0.0031499139	-0.002465978	-0.002863732	-0.0032410687	-0.0022055444	-0.003083704	-0.005963592	-0.0038045428	-0.00044746426	-0.003921776	-0.0044483095	-0.004555967	-0.003883339	-0.005336489	-0.010359837	-0.0078912545	-0.0035307175	-0.002697806	-0.0032413828	-0.005805702	-0.009947925	-0.0038270524	-0.0057465415	-0.001829293	-0.0051380396	-0.005788721	-0.0075961286	-0.0064004543	-0.0031280722	-0.008607234	-0.0067790262	-0.0036753567	-0.0076671	-0.003942822	-0.0054726116	-0.0023858892	-0.008683477	-0.005088426	-0.0059139505	-0.0075573935	-0.006834603	-0.003321647	-0.010250042	-0.00617536	-0.0070513655	-0.0072420863	-0.011908512	-0.007235377	-6.386446e-05	-0.0037084387	-0.0017095369	-0.0031835649	-0.0012082843	-0.008540928	-0.012470902	-0.0043011545	-0.0012347874	-0.0016743026	-0.00065426657	-0.009458586	-0.0047558793	-0.0058944267	-0.0016463982	-0.0007118889	-0.0024516406	-0.0043795025	-0.002007668	-0.001143655	0.06761046	-0.0048770746	-0.0023006503	-0.0019376135	-0.0039531607	-0.0027129708	-0.0031647894	-0.0024629566	-0.002278159	-0.0017359238	-0.008498481	-0.0057878196	-0.0033436087	-0.00088380714	-0.009346895	-0.0063446965	-0.010135899	-0.009041775	-0.0035773022	-0.0010929673	-0.0094605	-0.0043809125	-0.0021879082	-0.0013295768	-0.0010023281	-0.0019818037	-0.00070889026	-0.002983602	-0.002979959	-0.0014918597	-0.0015660216	-0.0021186369	-0.011504796	-0.001501422	-0.00369213	-0.0014681073	-0.0004068331	-0.0008405932	-0.0029954778	-0.0061203307	-0.008562961	-0.0045443843	-0.0032310975	-0.0015864468	-0.0032517149	-0.0033261692	-0.002535542	-0.0014568819	-0.0006789422	-0.00094333786	-0.0034542088	-0.0021561056	-0.0027290436	-0.0021452636	-0.0013180661	-0.0038977023	-0.00071221916
CID168365882-Sp0	1.0	9	-0.007513438	-0.0034114032	-0.0050828597	-0.0019219243	-0.0028036518	-0.002423154	-0.0007511211	0.029142454	-0.0019894738	-0.003992204	-0.005677952	-0.0029177507	-0.001584769	-0.0017273874	-0.0032937531	-0.0022737582	-0.0049011568	-0.003582302	-0.0035533262	-0.003468466	-0.0007976512	-0.0037068923	-0.0030324399	-0.0006958831	-0.0020641584	-0.0015675671	-0.0006698716	-0.0011944579	-0.003253568	-0.0027337067	-0.0006776099	-0.0024584802	-0.0008800241	-0.0024788757	-0.0032375576	-0.0026269783	-0.0031227844	-0.0054367767	-0.0025892146	-0.0013002015	-0.002177504	-0.001942698	-0.0060920506	-0.0023379843	-0.003511905	-0.001391148	-0.0041188383	-0.002579399	-0.003967609	-0.0040102378	-0.0014443387	-0.004050621	-0.0027076572	-0.00051907945	-0.003016605	-0.002565546	-0.0037632105	-0.0003289804	-0.0059171678	-0.0016646493	-0.0031203756	-0.0029752636	-0.0019897833	-0.0015254726	-0.0053509464	-0.0014354528	-0.0048415395	-0.004803959	-0.008220265	-0.0029038417	0.049169052	-0.0023146563	-0.0022406916	-0.0024403832	-0.0011712065	-0.0040901126	-0.0045823962	-0.0014336599	-0.00012844385	-7.808845e-05	-0.00066453364	-0.0012933287	-0.0016693512	-0.0023386285	-0.004122794	-0.00037073213	-0.0022699446	-0.003302896	-0.0009763536	-0.0004932026	0.007110373	-0.0020361291	-0.002138861	-0.00086676	-0.0036799684	-0.0017778027	-0.0012479589	-0.0015426326	-0.002650409	-0.0006961653	-0.0031809972	-0.0028577	-0.0034419894	0.0005789007	-0.0051872386	-0.0028140412	-0.0043905526	-0.004790783	-0.0010988461	-0.00095621694	-0.0019879725	-0.0015302366	-0.0012419281	-0.001247634	-0.0021742343	-0.0008336011	-0.00014944954	-0.0007734933	-0.0014402273	-0.0025843587	-0.0010793803	-0.0010604847	-0.007359544	-0.0012841406	-0.0021072559	-0.0011074133	-0.0029558104	-0.00013815302	-0.0012915927	-0.004403815	-0.005760524	-0.0033995444	-0.0026834744	-4.0685496e-05	-0.0013937532	-0.0021215372	-0.0004244276	-0.0015135052	-0.0017089513	-0.0015314413	-0.0007856502	-0.0023623204	-0.0022355637	-0.00076567964	-0.0009615249	-0.00057772815	-0.0009169528
CID91859989-Sp0	1.0	9	-0.010658686	-0.0052169217	-0.00869844	-0.008079485	0.018394196	0.01136007	-0.001040742	-0.0025180464	-0.00613347	-0.003141003	-0.011646567	-0.0047209268	-0.002456959	-0.0020876469	-0.007194588	-0.008393722	-0.0108924825	-0.008162082	-0.005696886	-0.006927904	-0.0038889854	-0.0049647214	-0.0012502325	-0.0035361075	-0.00346154	-0.004220564	-0.002182261	-0.00034940703	0.03781414	-0.0040206416	-0.0019915083	-0.009166981	-0.0067780917	-0.0048335125	-0.0028750165	-0.004407454	-0.008318698	-0.009555963	-0.0033551157	-0.0035302867	-0.0015818552	-0.005440096	-0.0026177445	-0.0014133386	-0.0076264064	-0.00059157197	-0.0050373594	0.003608776	-0.0072287377	-0.009032062	-0.004864109	0.23874097	-0.008375455	-0.0014732892	-0.01009538	-0.0037190611	-0.0042079384	-0.0006094097	-0.0060555665	-0.003966124	-0.003596068	-0.009223637	-0.0010546565	-0.003343743	-0.013810489	-0.015144855	-0.005964616	-0.003294588	-0.015285718	-0.0020589682	-0.0009044578	-0.001848492	-0.0028614844	-0.006346999	-0.0069277757	-0.0052564503	-0.0040226122	-0.004678497	0.028986627	-0.0012687937	-0.003200795	-0.0031987594	-0.0015569439	-0.0016219014	-0.009187866	-0.0014913355	-0.011321924	-0.009529398	-0.00032181983	-0.0009525973	-0.0012376372	-0.0015054848	-0.0013050571	-0.0020804268	-0.010197045	-0.0015548614	-0.0012947959	-0.0051190224	-0.00043926455	-0.005458689	-0.007824946	-0.0034821373	-0.005467633	-0.0028255	-0.015068076	-0.0028311813	-0.009650232	-0.003632826	-0.004846247	-0.00093129347	-0.002420158	-0.0011427036	-0.0046806587	-0.00075713923	-0.0011731492	-0.002054722	-0.0011397669	-0.00043624867	-0.0015859401	-0.0034139012	-0.0010497519	0.24525064	-0.013426526	-0.0026936438	-0.0032425895	-0.0025431262	-0.007928603	0.058773134	-0.0018001383	-0.008394701	-0.011354248	-0.00053666095	-0.0023654513	-0.001628313	0.08393966	-0.0060157618	-0.0013296303	0.056922458	-0.00038944985	-0.0022502863	-0.0025334414	-0.0012968789	-0.0048738522	0.0076341443	-0.0013866478	-0.003939286	-0.0008632023
CID121225523-Sp0	1.0	9	-0.0064434074	-0.0017596182	-0.0039574364	-0.006331265	-0.00032890926	-0.0023100248	-0.0015797555	-0.002539852	-0.004591535	-7.724969e-05	-0.0024667482	-0.004473423	-0.0017140914	-0.0019741536	-0.0021139728	-0.0036088286	-0.007821694	-0.0008952852	-0.0012653444	-0.0027688157	-0.0034761482	-0.0039183167	-0.003548923	-0.0033781496	-0.0014089876	-0.0033805543	-0.00082460855	-0.002035987	-0.002782604	-0.0033641793	-0.0014576537	-0.0033454783	-0.0037312321	-2.9013895e-06	-0.0033861191	-0.007663553	-0.008424488	-0.0024483262	-0.0021662242	-0.0013242734	-0.0018669683	-0.003496562	-0.003909164	-0.0026605106	-0.003142384	-0.001172077	-0.005578764	-0.003500874	-0.005616446	-0.0057081687	-0.0015249965	-0.0015356776	-0.002693299	-0.0067519876	-0.00059701514	-0.0009614696	-0.003997577	-0.0023178437	-0.0043775192	-0.001789166	-0.0019155813	0.12262054	0.06564094	-0.0016878864	-0.00076929195	-0.0055611157	-0.005611942	-0.0050064474	-0.0052509573	-0.00064669654	-0.0026325341	-0.00036610517	0.056571048	-0.00020172456	0.15685518	-0.0032371792	-0.0005531604	-0.0015236009	0.030886583	-0.001514228	-0.0008175041	-0.0012503178	-0.0016664661	-0.00019446907	-0.004414768	-0.0013399842	-0.004982237	-0.00331272	-0.0027800233	-0.0018004901	-0.0017510138	-0.0025028365	-0.00027867392	-0.0002494013	-0.0039802506	-0.0016948847	-0.0022203724	-0.0035808184	-0.0020377915	-0.0013571645	-0.0027195644	-0.0011319305	-0.002024598	-0.0005832594	0.10906523	-0.004421279	-0.005633271	-0.0048714806	-0.0045813667	-0.001319068	-0.00016457928	-0.0007961699	-0.0029219084	-0.0007830283	-0.0028751758	-0.0033809845	-6.218372e-05	-0.0040919892	-0.0009243866	-0.003011614	-0.002753257	-0.0011417783	-0.0050768075	0.01779506	-0.004174139	-0.00113938	0.21554199	-0.0006728383	-0.0016463037	-0.0019641416	-0.004365938	-0.0039689415	-0.0022534595	-0.0011759796	-9.381666e-05	-0.003445385	-0.0007082528	-0.0018818858	-0.0010922925	-0.0018263883	-0.0015164601	-0.002382432	-0.00233818	-0.0007553674	0.019014321	-0.0016276608	-0.000896683
CID91852593-Sp0	1.0	9	-0.0064894874	-0.0016784916	-0.0055258796	-0.0030755827	-0.00034679644	0.048543893	-0.00072869955	-0.0043093297	-0.0050340346	-0.0017067413	-0.0071656965	-0.0038843416	-0.00064259314	-0.003460943	-0.0046321074	-0.0070114965	-0.008482591	-0.0040313164	-0.002483708	-0.0046496694	-0.0014086043	-0.0015818588	-0.000278546	-0.0005150577	-0.002133429	-0.004050937	-0.0002209771	-0.00087065814	-0.0002389175	-0.0042021866	-0.001431817	-0.0062164417	-0.005315868	-0.0027670148	-0.001843864	-0.0040577734	-0.0063349763	-0.006171435	-0.0012586012	-0.0028874162	-0.0013455469	-0.004407264	-0.00095744326	-0.0021971676	-0.0037963174	-0.0006747694	-0.0017808225	-0.0022629683	-0.0064561805	-0.006561618	-0.0033399207	0.2021447	-0.0050924933	-0.002080259	-0.0051665846	-0.003260529	-0.0017540929	-0.0012863156	-0.0015774624	-0.0020171625	-0.002302064	-0.0036445956	-0.0008615261	-0.0021272614	-0.009635656	-0.00983535	-0.002402759	0.008453155	-0.009589	-0.0018206794	-0.002161813	-0.0006126802	-0.0020198056	-0.0042204144	-0.0049310327	-0.0040004174	-0.0030597728	-0.0026184553	0.006752675	-0.0005096626	-0.0030006287	-0.0022853715	-0.001003478	-0.0009996456	-0.00666816	-0.001934337	-0.0073197912	-0.0045157596	-0.00022412777	-0.0011852265	-0.0014376709	-0.00064656907	-0.00057819707	-0.0019207118	-0.0056401943	-0.0014913848	0.029059498	-0.0013711362	-0.00018527973	-0.0034517741	-0.0035205933	-0.0012733409	-0.0042533474	-0.0018956821	-0.00894676	-0.0005386159	-0.006948648	-0.000763147	-0.0031917451	-0.0009616042	-0.00012361254	-0.0002563283	-0.0028431655	-0.000415353	-0.0019906517	-0.0016205047	-0.0008712196	-0.0023612725	-0.0009956113	-0.0027212729	-0.0014424049	0.08086275	-0.0076425397	-0.0025649108	-0.0031019885	-0.0012626068	-0.0058056014	-0.0012901475	-0.002329885	-0.004547803	-0.007432781	-0.0012980385	-0.001784353	-0.0013017426	0.06810036	-0.004561538	-0.0005004048	-1.3510249e-05	-0.00010786585	-0.001444039	-0.0021182576	-0.0014006504	-0.0032197896	-0.00034423452	-0.0004207906	-0.002794716	-0.0010214618
CID91855100-Sp0	1.0	9	-0.0055652093	-4.745817e-05	-0.0045000208	-0.0033299802	-0.002257553	-0.0024500424	-0.00080303586	-0.0021615955	-0.0033213694	0.005352452	-0.005317818	-0.00267696	-0.0018165918	-0.0015549486	-0.0035326215	-0.0043035992	-0.0069479067	-0.002343983	-0.002752231	-0.004784128	-0.002301518	-0.0025055988	-0.0021495568	-0.0006377487	-0.0019667663	-0.0017613902	-0.00057375693	-0.0017467493	-0.00315747	-0.0027052644	-0.0015526143	-0.0029814434	-0.0014238071	-0.0010669914	-0.0017608724	-0.004990275	-0.0054910975	-0.003576332	-0.0010120089	-0.0017798778	-0.002687225	-0.003608595	-0.0054557547	-0.0038515602	-0.005004378	-0.00076913537	-0.0050003184	-0.0033416068	-0.003873099	-0.0034977943	-0.0044654193	-0.0039560017	-0.0014845602	-0.004334666	-0.0031844217	-0.0013000506	-0.0034906592	-0.0017875492	-0.0038612988	-0.0021088843	-0.003477681	-0.0019752982	-0.0018448664	-6.9701426e-05	-0.003012837	-0.0021580094	-0.0040143775	-0.0029926135	-0.0030676753	-0.00247629	-0.0008028265	-0.0005794195	-0.0003393396	-0.00096274604	0.0675468	-0.005105523	-0.0007026198	-0.00085067836	-6.985789e-05	-0.0006090894	-0.0004006516	-0.0029818534	-0.0031342756	-0.0028142782	-0.0045945	-0.0013121808	-0.0058663604	-0.003749328	-0.0012214176	-0.00010374827	-0.0016242308	-0.0027862152	-0.0012928935	0.029439777	-0.002119482	-0.0020835283	-0.00070912816	-0.001552259	-0.0024069238	-0.001529139	-0.0026925763	-0.0018982522	-0.0038013323	-0.00089519203	-0.0021742247	-0.004126955	-0.0037196963	-0.0058927066	-0.0020044341	-0.00089060556	-0.0034156933	-0.0038466519	-0.001764957	-0.0010001039	-0.0031232769	-0.0013421559	-0.00047235916	-0.0025710347	-0.0013590296	-0.002415979	-0.002088801	-0.0012273069	-0.0027099731	-0.0018301066	-0.0037902987	-0.0009943913	0.05054358	-0.0007348715	-0.0033642496	-0.0009651161	-0.0017079111	-0.002591044	-0.0030451685	-0.0006251174	-0.0007851361	-0.0031946092	-0.0007943423	-0.0025795058	-0.0010696109	-0.0012979899	-0.0018062916	-0.0013265923	-0.0011154234	-0.00018635426	-0.00053500885	-0.0011770397	-0.00063101575
CID91860868-Sp0	10.0	9	-0.008680818	-0.0044815014	-0.0037652575	0.45731476	-0.0043764487	-0.009211184	-0.0021249845	-0.003709454	-0.0064617633	-0.00465836	-0.009011257	-0.009180748	-0.00672055	-0.0018487935	-0.007432992	-0.009172963	-0.0085848635	-0.0015692096	-0.0028895715	-0.006317769	0.26830664	-0.0059426557	-0.0040980335	0.1971723	-0.0045507145	0.080076784	-0.00030301546	-0.0023562387	-0.002889976	-0.0017378727	-0.00031098188	-0.0032772445	0.06141946	-0.002461954	-0.0020065045	-0.0022676112	-0.0015502148	-0.0038687391	-0.00073170994	-0.001479034	-0.0060850796	-0.0047901273	-0.014935311	-0.008583843	-0.0041400013	-0.004376832	-0.011354065	-0.010967553	0.20482917	-0.0014509056	-0.007059591	-0.006485865	-0.0058128694	-0.00642715	-5.971772e-05	-0.00420205	-0.007315044	-0.0035069461	-0.010046935	0.05522001	-0.006006744	-0.0025078093	-0.0022454064	-0.0007619084	-0.012632345	0.19511116	-0.0015632475	-0.00044764325	-0.0026562153	-0.0064451676	-0.0029575925	-0.0009380375	-0.0013213777	-0.00090952194	-0.0012626341	-0.006665168	-0.0038045596	-0.0037913835	-0.001700964	0.13845351	-0.0020939664	-0.00797833	-0.007901341	-0.0077559976	-0.00724936	-0.0037416944	-0.0043709893	-0.002897823	0.072128534	-0.005175674	-0.0019513643	-0.0022688557	-0.0018238963	-0.0018294773	-0.005526583	-0.0042173327	-0.00038415397	0.039678693	-0.0048962263	-0.004768574	-0.0018476465	-0.0061099026	-0.0040454473	-0.0028970616	-0.015190078	-0.0046991925	-0.0064795064	-0.0029301266	0.1803787	-0.0035952395	-0.014685411	-0.007822646	0.0778461	-0.0029144515	-0.008145456	-0.0014207886	-0.00072929135	-0.004323232	-0.0073935078	-0.0046289726	-0.0032161868	-0.0043318416	-0.0060336515	-0.0046745865	-0.0075410847	-0.0054706065	0.15606254	-0.0039057673	-0.006873558	-0.0016040867	-0.00060741446	-0.003881851	-0.0004955078	0.025284637	-0.004825777	-0.002786439	-0.0013985732	-0.003165525	-0.00310898	-0.0043450124	-0.0068879197	-0.0023097165	-0.00093634747	-0.0034919884	-0.0016059541	-0.0002962119	-0.0009429021
CID91850222-Sp0	10.0	9	-0.0032528727	0.07514667	-0.0032486564	-0.0035747567	-0.0021161987	-0.00167707	-0.00066989416	-0.001253495	-0.00076586835	0.036402024	-0.0030961584	-0.0035406172	-0.0010873191	-0.0012224773	-0.0020495905	-0.0019814675	-0.00095202844	-0.001919165	-0.0018373244	-0.0029984068	-0.0019408651	-0.003040492	-0.0022328622	-0.0019043877	-0.0011324611	-0.00040033206	-0.00083393743	-0.0012148857	-0.0023165087	-0.0018169925	-0.0013328181	-0.00095180765	0.0053682025	-0.0012700371	-0.0013703417	-0.0032636186	-0.0023995664	-0.0011184815	-0.0016173015	-0.0014410634	-0.0018817423	-0.0013751937	-0.003315566	-0.0018630072	-0.0017783227	-0.0007616379	-0.0034660841	-0.0013531204	-0.0030434194	-0.0016751654	-0.0030310282	-0.0017030485	-0.0006509634	-0.003324808	-0.0010899347	-0.0003635431	-0.0024331692	-0.0020797944	-0.0030748057	-0.000862603	-0.001688796	-0.0009445752	-0.0002876957	0.03651014	-0.0012141669	0.061476707	-0.0028296176	-0.0023290068	-0.0005258416	-0.0012525406	-4.9410657e-05	0.0016049886	-0.00077944103	-0.0010727049	0.049859513	-0.0026886298	0.11611522	-0.00026411482	-4.7794176e-05	-0.0013052023	-0.00037672036	-0.0010941805	-0.0008843408	-0.00048788427	-0.0034594217	-0.0014021248	-0.0036742154	-0.0031097452	-0.0010250625	-0.0006227389	-0.0005671605	-0.0018192775	-0.0010210191	-0.00025591618	-0.0011062353	-0.0017340286	-0.0014224102	-0.0018608727	-0.0020074823	-0.0014370085	-0.0016921356	-0.0015447076	-0.0031248224	-0.0008187914	-0.0013196002	-0.0034579465	-0.00051886705	-0.0044373926	-0.0011392422	-0.0008210129	-0.0019653873	-0.0037008023	-0.0010764059	-0.0007691402	-0.0030772865	-0.0010258232	-0.0005231773	-0.0024358905	-0.0007106176	-0.0017782403	-0.0018604648	-0.0018127621	-0.00054848153	-0.0018709947	-0.0027894124	-0.00041439457	0.057025276	-0.00055989437	-0.0024278965	-2.3129787e-05	0.029186325	-0.0019919784	-0.0015134203	-0.0009868939	-0.0001678095	-0.0024714672	-1.5088208e-05	-0.0016208119	-0.0011874351	-0.0019105547	-0.00074494403	-0.0014527207	-0.0005294084	-0.000207966	-0.00084970304	-0.0007936078	-0.0008038208
CID91856639-Sp0	10.0	9	-0.0059948764	-0.00061754585	0.023043247	-0.0030594084	-0.0015599773	-0.0002691865	-0.00093909225	0.32533187	-0.0017139232	-7.5875796e-05	-0.004015797	-0.0019006942	-0.0014346223	-0.0011728874	-0.0034552712	-0.0029402971	-0.0024246245	-0.002248277	-0.0022936766	-0.0027066744	-0.0012660404	-0.0020723916	-0.0016189398	-0.0022893343	-0.0018565452	-0.0011391619	-0.0012341152	-0.00051072164	-0.002564929	-0.0021831484	-0.0011291554	-0.0024555163	-0.0011241989	-0.0014328145	-0.0012975691	-0.0032357846	-0.0021373825	-0.0017161552	-0.001891654	-0.0008407149	-0.0021824175	-0.0030488083	-0.004516278	-0.0018582073	-0.001953275	-0.0012383042	-0.0056638345	-0.0025261305	-0.002913103	-0.0030994406	-0.000109644956	-0.0019557637	-0.0031896404	-0.0024886315	-0.002758383	-0.00048660114	-0.0042148605	-0.000121567144	-0.0038429042	-0.0013533051	-0.0029720208	-0.0005391296	-0.00076872134	-0.00017700018	-0.004600208	-0.0019059081	-0.0026633542	-0.0018061332	-0.0058932966	-0.0025805342	0.16334188	-0.00035487307	-0.0016320423	-0.0012049207	-0.0011071663	-0.0026744702	-0.0021375045	-0.0017795896	0.014244557	-0.0012366193	-0.0003973033	-0.0010526497	-0.0001340159	0.0910391	-0.0035919817	-0.0007480842	-0.0035612902	-0.0033044843	-0.0009672368	-0.0011807778	0.13594611	-0.0032251514	-0.0008700221	-0.00010082216	-0.0031422605	-0.0016714624	-0.0014878797	-0.0010606316	-0.0013216563	-0.0014400812	-0.003229856	-0.0013475079	0.09139694	-0.00095093844	-0.0045797667	-0.0038577644	0.022951443	-0.0047926763	-0.0018324474	-0.0012047956	-0.0037534072	-0.001983893	-0.0017675275	-0.0011504978	-0.00291707	-0.0008725788	-0.0003776819	-0.0027697377	-0.0013370302	-0.0022711419	-0.0016365999	-0.0013359529	-0.005034705	-0.0011124687	-0.0022933453	-0.0018420491	-0.0007522665	-0.00047692677	-0.0019679898	-0.0028831884	-0.00405377	-0.0023589756	-0.0020190189	-0.0011894242	-0.00056633574	-0.0019607341	0.011344571	-0.00092224334	-0.0005846062	-0.00068003015	-0.0014848333	-0.0019413091	-0.0019343051	-0.001107032	0.009703867	-0.0009402322	-0.0013819748
CID156615703-Sp0	10.0	9	-0.0030985235	0.16943753	-0.0050308	-0.0043970593	-0.0031781008	-0.0010877579	-0.0008017669	-0.0022378606	-0.00091488915	-0.0016824801	-0.0048585017	-0.0051558404	-0.0012202334	-0.0015304586	-0.003022104	-0.0023094313	-0.00038105703	-0.0020280273	-0.0014753701	-0.0031027289	-0.0020204764	-0.0025557172	-0.0018726188	-0.0021252588	-0.0019577234	-0.0019007184	-0.0010046301	-0.0013964651	-0.0031878855	-0.0020341293	-0.0017136381	-0.0012629258	-0.0018478537	-0.002602222	-0.0019725563	-0.0038842016	-0.0034648096	-0.00295842	-0.0022046587	-0.0013426666	-0.002121744	-0.004415408	-0.004174438	-0.0022084205	-0.0012244541	-0.0009323602	-0.0035054376	-0.0016790711	-0.003062535	-0.0021003115	-0.0026850416	-0.0010918288	-0.0014972449	-0.004302606	-0.0012824862	-0.0024707732	-0.0019037301	-0.0032059106	-0.0025063637	-0.0020440854	-0.0019727272	-0.00068770995	0.08853984	-0.0006999494	-0.0041164863	-0.003086133	-0.002952894	-0.0018725566	-0.002409973	0.0021437635	-0.0010616286	0.035855528	-0.0010267779	-0.0013569194	-0.00044360696	-0.0019942308	-0.0017140089	-0.0017451878	0.0057257074	-0.0022873608	-0.00066843256	-0.0021856916	0.02992069	0.15661001	-0.0041475394	-0.0020814824	-0.0055212653	-0.0026615735	-0.0013006529	-0.0017743	-0.0011272709	-0.002566793	-0.0011799175	-8.6523e-05	-0.0030443913	-0.0018007107	-0.002059004	-0.0018926696	-0.0019059947	-0.002157187	-0.0028077657	-0.0016646436	-0.0040727374	-0.0008616767	-0.0039808685	-0.004745032	-0.0002337636	-0.0051416317	-0.0018506795	-0.0015246926	-0.002096542	-0.003912273	-0.0025764718	-0.0012619328	-0.0036801049	-0.0015583774	-0.00044989405	-0.00221695	-0.0013416217	-0.0024272013	-0.0026626198	-0.0014157394	-0.002334208	-0.0016132483	-0.0026790644	-0.0010169174	-0.00022183632	-0.00083404325	-0.0019039413	-0.0019396342	-0.0017385347	-0.002068925	-0.0014792278	-0.0016883198	0.061502475	-0.00355986	-6.537087e-05	-0.001816348	-0.0012740173	-0.00215944	-0.00084637135	-0.0014865098	-0.001180499	0.020526536	-0.00039821377	-0.00087731465	-0.0006538441
CID156618161-Sp0	10.0	9	-0.0043065255	-0.0014182132	-0.0047930153	-0.005388595	-0.005838573	-0.0030394387	-0.0010897851	0.54989237	-0.0041608	-0.0055847117	-0.009181126	-0.00105781	-0.0051467256	-0.0011226322	-0.0059698904	-0.0037584694	-0.0047840797	-0.0046336753	-0.0048053456	-0.0039237565	-0.0032784736	-0.0049130726	-0.002803853	-0.0025643061	-0.0030667551	-0.0026679747	-0.0027363028	-0.0030816817	-0.005825691	-0.0032712673	-0.0009002942	-0.002568106	-0.003700383	-0.0047111767	-0.0025598234	-0.0035794985	-0.007120259	-0.006242144	-0.0036764878	-0.0022726576	-0.0030833627	-0.004851333	-0.009824239	-0.0040950337	-0.004014059	-0.0021047443	-0.004279811	-0.0048504053	-0.008126237	-0.0055581145	-0.0031846147	-0.007164391	-0.005252205	-0.0031531944	-0.0052290983	-0.0036592856	-0.004994748	-0.0017296927	-0.00724511	-0.0053017447	-0.005847648	-0.005282927	-0.0054230886	-0.0028653417	-0.01002813	-0.0039321864	-0.0060980897	-0.0063670333	-0.008610957	-0.0073038978	0.21326324	-0.0024711576	-0.0015851256	-0.0037611853	-0.000803384	-0.0069971746	-0.010820348	-0.0036598216	-0.0010725188	-0.0018501895	-0.0008321774	-0.008894468	-0.004313946	-0.0045128097	-0.0015284833	-0.0009945864	-0.0015675676	-0.0045677866	-0.0018764529	-0.00051102875	0.23964559	-0.004404239	-0.002638236	-0.0015826031	-0.0025256653	-0.0030610117	-0.0026673968	-0.00067150337	-0.0026525455	-0.0020419569	-0.0077297464	-0.0057638753	-0.0017142666	-0.0010618751	-0.00927658	-0.005128364	-0.0063830945	-0.008012691	-0.002811044	-0.00069060945	-0.011449512	-0.005264027	-0.0015671176	-0.0015977835	-0.0012521371	-0.001696606	-0.0009597729	-0.0025548683	-0.0023128965	-0.0009691479	-0.0013810412	-0.0032245293	-0.008518796	-0.0018646169	-0.0030469568	-0.0019084383	0.14580081	-0.0013268382	-0.0035160824	-0.0046096435	-0.0064688325	-0.003916906	-0.002168379	-0.0011797111	-0.0035065245	-0.0019312068	-0.0018094033	-0.001357811	-0.0005746736	-0.0012792255	-0.0033983518	-0.0021219475	-0.0022614165	-0.0021772464	-0.0018182769	-0.0036658577	-0.00073033693
CID168365882-Sp0	10.0	9	-0.0053154174	-0.0023924604	-0.003255374	-0.0029326128	-0.0020607277	-0.002225883	-0.0006612008	0.2368756	-0.0012941702	-0.0024047873	-0.004686836	-0.0038126146	-0.0016220071	-0.0017024848	-0.0033360012	-0.00208092	-0.0023810668	-0.0028677296	-0.0023250338	-0.0026867283	-0.0010387587	-0.0038542838	-0.0028060635	-0.0022728979	-0.0021570136	-0.00020911457	-0.00086582755	-0.0016180215	-0.0038241758	-0.0018180588	-0.0008369906	-0.0028736463	-3.4073986e-05	-0.0015230137	-0.002935011	-0.0020770575	-0.0015194336	-0.0033844446	-0.002509822	-0.0006352783	-0.0022815254	-0.001242486	-0.0066285674	-0.0021650274	-0.0024756026	-0.0010862433	-0.003927904	-0.0027725284	-0.004181051	-0.003148865	-0.0014962788	-0.0032149127	-0.0023722048	-0.0012838425	-0.0012870419	-0.0017248229	-0.0037375481	0.017436204	-0.0053815567	-0.0016714506	-0.0035124042	-0.00039926864	-0.00032594736	-0.0011642758	-0.0050343634	-2.9310095e-05	-0.004293427	-0.0043137507	-0.006675548	-0.0024140954	0.17295314	-0.0014164073	-0.0014991931	-0.001913044	-3.892222e-05	-0.0026565434	-0.0021270278	-0.0010743865	0.007257341	-0.000656947	-0.00039506456	-0.0008536061	-0.0013565789	-0.0016738562	-0.004145494	-0.0005815302	-0.0024612774	-0.0029013471	-0.0011229839	-0.0014810511	0.12027609	-0.0029089584	-0.001617602	-0.00042792677	-0.0028611317	-0.0022700264	-0.001212599	-0.0018885045	-0.002722387	-0.0009760985	-0.0015711389	-0.002261614	-0.002272219	-0.00038013587	-0.0045116954	-0.003433285	-0.002503947	-0.0056400048	-0.0010497218	-0.00076418446	-0.0030810493	-0.0022300107	-0.0016633469	-0.0013647118	-0.002857913	-0.0007044553	-0.00031941105	-0.00161874	-0.0015514517	-0.0023176905	-0.0016834626	-0.0021037231	-0.0062170927	-0.0011745294	-0.002100863	-0.0017125437	-0.0012352928	-0.0006179255	-0.0016787377	-0.0037667956	-0.0042165965	-0.003437205	-0.0024267503	-0.00050959294	-0.0012989898	-0.001142574	-0.00011576179	-0.0015732518	-0.0023654366	-0.0025560628	-0.0006520855	-0.0022439465	-0.0018559112	-0.001161504	-0.001349784	-0.00032736547	-0.0008363108
CID91859989-Sp0	10.0	9	-0.004405724	-0.003903068	-0.0050817267	-0.00689012	0.17037742	0.29764867	-0.001888112	0.3529913	-0.003420565	0.04548713	-0.011468308	-0.0013769567	-0.0022931977	-0.0011414485	-0.0078240875	-0.008525873	-0.00275648	-0.008637576	-0.0049273516	-0.0048571415	-0.007861516	-0.0019208466	0.040403612	-0.0035431888	-0.0035023582	-0.0030694965	-0.0028165833	-0.0009466657	0.25927046	-0.00067759305	-0.0029925827	-0.010487396	-0.0072320527	-0.00455048	0.06110826	-0.00028437795	-0.0020533085	-0.0037813927	-0.0020519302	-0.0029563291	-0.0012425882	-0.0035901298	-0.000100735626	-0.0011863334	-0.0059987567	0.026783051	-0.0033812383	0.18625322	-0.0111235995	-0.008565886	-0.0056395326	0.6299927	-0.0056517115	0.0345093	-0.008227736	-0.0015534171	-0.003989083	-0.00022610763	-0.0015820058	-0.0020832215	-0.0059484467	-0.005174593	0.3309378	-0.0010317063	-0.014424015	-0.015953757	-0.00078150193	0.22643045	-0.008631867	0.09914147	0.25319633	0.18735574	-0.002764161	-0.008466282	-0.0058256364	-3.872174e-05	-0.0013802896	-0.0024475378	0.086555116	-0.001973149	-0.0023177415	-0.0021654153	0.12826195	0.21916254	-0.010030317	-0.0026661244	-0.011947857	-0.009872	-0.0013572735	-0.0002236771	0.18728156	-0.0015649908	-0.0010544449	0.02202214	-0.0052916217	-0.0024642143	-0.0010584235	-0.0018825665	-0.0005204159	-0.006035192	-0.0048683714	-0.002503177	-0.002744401	-0.0029973648	-0.016205853	-0.0024424195	-0.0044944356	-0.0026469661	-0.0034143494	0.0074494984	-0.0051222877	-0.0026856193	-0.0039585796	-0.0008120276	-0.004078865	-0.0028591037	-0.0010604385	-0.00062339986	-0.0019460444	-0.0037159072	-0.0036598407	-0.00043598755	-0.009056776	-0.0061018975	0.013550633	-0.0040098107	-0.005935805	0.0023787022	-0.0015979608	-0.004754696	-0.0063567385	0.077952996	-0.0019143828	-0.0026687856	0.23174553	-0.0049487655	-0.00026630083	-0.000934323	-0.0007483776	-0.0009310992	-0.0008964845	-0.00055909203	-0.0021001366	0.15303597	-0.00031766563	-0.0028089937	-0.00067194
CID121225523-Sp0	10.0	9	-0.0040097185	-0.0011704374	-0.00232986	-0.005639677	0.07678143	-0.0012924918	-0.0010793519	-0.0014970446	-0.004014131	0.18781962	-8.341521e-05	-0.006340696	-0.0017240415	-0.0014079369	-0.0014705338	-0.002609661	-0.004585436	0.01963573	-0.0006121392	-0.0011357989	-0.0038233062	-0.0046394095	-0.004015147	-0.00419618	-0.00081754423	-0.0026360436	-0.0011333368	-0.0016692395	-0.00220547	-0.0026827878	-0.0016495055	-0.0021616148	-0.0031134964	0.1248811	-0.0028287082	-0.008115008	-0.00675446	0.06632378	-0.001831686	-0.00084032025	-0.0018989487	-0.0016300137	-0.0037489908	-0.0023351854	-0.0018637463	-0.0017628227	-0.0065062013	-0.0020999773	-0.005850556	-0.004500292	-0.002255432	0.073216	-0.0017285121	-0.007283064	0.29618293	0.08582089	-0.0036948307	-0.0030244684	-0.0035780342	-0.00096344424	-0.0012741977	0.4239955	0.4162844	-0.0011290566	0.11132086	-0.004426524	-0.0056262934	-0.005188244	-0.0022354913	0.034621235	-0.0014629771	0.12671882	0.14743967	-0.00029820733	0.31969464	-0.00079822575	0.31710866	-0.00084606186	0.058255196	-0.0015203566	0.0058424324	0.042978592	-0.0011864082	0.18787387	-0.004888621	-0.0012928685	-0.0057443893	-0.0039186967	-0.0023704106	-0.0013739496	-0.0015243842	-0.0022334023	0.015363914	0.061190233	-0.0026212167	-0.0020078316	-0.0027309044	-0.003323117	-0.0026291984	-0.0015098687	-0.0018508144	-0.00017215092	-0.00094142294	-0.00086211256	0.2624537	-0.0040354454	-0.0023230615	-0.0034957007	-0.004184761	-0.0012008419	-3.6203895e-05	-0.00067531446	-0.0031263127	-0.00043329794	-0.003116177	-0.0033751582	-2.2837514e-05	-0.003929252	-0.00031846436	-0.0030410145	-0.0027547856	-0.0020610173	-0.002733496	-0.00054946274	-0.0039503435	-0.0011019055	0.43636116	-0.00018645983	-0.0016604232	-0.0007593949	-0.0016845582	-0.0026747275	-0.0017826303	-0.0013722092	0.076916225	-0.0033268565	0.019392915	-0.0017762057	-0.00059394265	-0.0018320499	-0.0008333222	-0.0021871193	-0.0014624406	-0.00029844293	-0.0003175009	-0.00051327294	-0.0010376915
CID91852593-Sp0	10.0	9	-0.0034329735	-0.00047441354	-0.0034344434	-0.0013789427	0.12203145	0.23390111	-0.0010954007	-0.0016184511	-0.0038334422	0.11224443	-0.0077344542	-0.0030278685	-0.00086357153	-0.0026579374	-0.005156136	-0.006841373	-0.0038402139	-0.004959595	-0.0024572243	-0.004187172	-0.004169514	0.15123501	0.142792	0.030102244	-0.0016488603	-0.004723132	-0.00076778006	-0.0006970271	0.1913901	-0.0025234327	-0.0013644703	-0.0075504757	-0.0049890364	-0.0023776963	-9.052134e-05	-0.0018824568	-0.002212524	-0.0035419038	-0.00014652277	-0.0023614632	-0.0017349557	-0.0030219976	0.18590866	-0.0016941467	-0.0031807937	-0.0002709139	-0.0013683072	-0.000442767	-0.0072429297	-0.0055199377	-0.0031334674	0.47408792	-0.0029792853	-0.00092286215	-0.0036946759	-0.0023223492	-0.0016340296	-0.00021373719	0.14520039	-0.0005318857	-0.0033145898	-0.0018576274	0.30721804	-0.0016473279	-0.010161046	-0.010688209	0.17786169	0.37420213	-0.004514994	0.1150625	-0.00031553314	0.14927313	-0.0024374747	-0.0061753076	-0.0048061647	0.008978056	-0.00026341845	-0.0010568612	0.07132363	-0.0018796438	-0.002229575	-0.0010707326	0.14015153	0.2610359	-0.0058876667	-0.002631443	-0.007898781	-0.0045305127	-0.00047178613	-0.0012151238	-0.00047186323	-0.00071745855	-0.0010085753	-0.000826441	-0.0028040379	-0.0022844928	-0.00022945157	0.038437113	0.017292961	-0.0040027634	-0.0020546534	-0.0006736459	-0.003146436	-0.0023392662	-0.0097524775	-0.00061801606	-0.0038939929	0.059961293	-0.0019448118	-0.0010714688	-0.002190008	-0.0020230704	-0.0028868923	-0.00052434654	-0.003914053	-0.0013528098	-0.00089291326	-0.002351729	-0.0011531101	-0.003039886	-0.002815863	-0.00032707604	-0.0039039077	-0.0043904595	-0.002113754	-0.0022587334	-0.0067058043	-0.00084003835	-0.0023819986	-0.0022940184	-0.0038565742	0.048971687	-0.0012209896	-0.001876284	0.18888065	-0.0037828672	0.03351094	-1.575768e-05	-0.0011681605	-0.00095687463	-0.00097448804	-0.000856169	-0.001269736	0.095509306	-0.00012004759	-0.0016245362	-0.001451005
CID91855100-Sp0	10.0	9	-0.004213753	0.03809175	-0.0039024185	-0.0024421231	-0.0019502345	-0.0023985791	-0.0007480993	-0.001886015	-0.0025427782	0.07641747	-0.0040442534	-0.0030544747	-0.0018090459	-0.0014787925	-0.0028736617	-0.0034874321	-0.004687989	-0.0013964118	-0.0020044954	-0.0035788014	-0.0019889341	-0.0030417165	-0.0025215398	-0.00096748665	-0.0021396996	-0.00083947845	-0.0006652377	-0.0015204104	-0.003360411	-0.0021063194	-0.0016148268	-0.0019449098	-0.0007624828	-0.0008472049	-0.0012973736	-0.0048383805	-0.004433478	-0.0020545046	-0.000925139	-0.0016776505	-0.0027380364	-0.00275699	-0.0054633296	-0.003748563	-0.003898147	-0.0010886095	-0.0047013415	-0.0028659313	-0.003487237	-0.0025925245	-0.004573984	-0.0019472305	-0.0005374278	-0.004784349	-0.0009059169	-0.00090278505	-0.0031213516	-0.0021962917	-0.003368483	-0.0015676026	-0.002705171	-0.00018812837	-4.7188103e-05	0.045773298	-0.0023695573	-0.0011492566	-0.0039359215	-0.0028639648	-0.0015074619	-0.0017478983	-0.0005441711	0.022506451	-6.1596686e-05	-0.0009489665	0.114822395	-0.0038935596	0.049637727	-0.00082938396	0.006645642	-0.0006635283	-0.0004225761	-0.0023281532	-0.002258579	-0.001702941	-0.0048722653	-0.0013665375	-0.0053536207	-0.0039633014	-0.0010244866	-0.00029493967	-0.0014167741	-0.002216884	-0.0010422716	0.081080526	-0.0018389805	-0.0022705356	-0.00060827594	-0.0013022398	-0.002567642	-0.001841077	-0.0017396228	-0.001679189	-0.0036539775	-0.0010750002	-0.0020420407	-0.00364189	-0.001906956	-0.004623992	-0.0019038784	-0.00091258663	-0.0034604769	-0.0038964625	-0.0016470895	-0.00091406767	-0.0030384783	-0.0012733561	-0.00050864543	-0.0027813902	-0.0013973579	-0.0022546216	-0.0022565613	-0.001768537	-0.0015435041	-0.0019149033	-0.0040585375	-0.0008138767	0.2197135	-0.0007401876	-0.0030028494	-0.000361962	-0.00046096928	-0.002138873	-0.0022351216	-0.00076668686	-0.00027668997	-0.0028875524	-0.00019709422	-0.0021030488	-0.0009939331	-0.0016576685	-0.0015037224	-0.0015402345	-0.00080583687	0.00745805	-0.0005801993	-0.001221563	-0.00055429904
CID92211303-Sp0	0.1	9	-0.007046298	-0.000110037654	-0.004838678	-0.007045897	-0.0031092656	-0.0019345648	-0.0009302998	-0.0018716655	-0.0040369276	-0.0031515711	-0.0071988557	-0.0033184332	-0.0019816027	-0.0013567524	-0.0044384194	-0.004187007	-0.008467429	-0.0038906783	-0.0039981306	-0.005857625	-0.0018435505	-0.0034201397	-0.002054061	-0.0017520221	-0.0018239724	-0.0028597303	-0.0007835996	-0.0019016115	-0.0034271663	-0.004146564	-0.0012492547	-0.004731647	-0.0036563023	-0.0020961356	-0.0029783382	-0.0053057694	-0.0076441728	-0.006066744	-0.0022509368	-0.0018767255	-0.0017073007	-0.004423839	-0.0052660694	-0.00202834	-0.0046274355	-0.0006484554	-0.0045506665	-0.0036672847	-0.005895879	-0.004984398	-0.00217615	-0.0057296134	-0.005446435	-0.003691052	-0.0061795763	-0.002358923	-0.0034471839	-0.0017327587	-0.005588077	-0.0031971235	-0.003579742	-0.005363439	-0.0051661395	-0.0013823117	-0.005951433	-0.00541563	-0.0047066156	-0.0038330895	-0.008821973	-0.0042025037	-0.0015528598	-0.0021355087	-0.0014999205	-0.0018465217	-0.0009491699	-0.0068737553	-0.0052023744	-0.0016915678	-0.00064515776	-0.0010997775	-0.00041450115	-0.0045536617	-0.0029416203	-0.003362796	-0.0035582434	-0.000973512	-0.005478638	-0.0029323478	-0.0014458065	-0.00069150724	-0.0011783518	-0.003967421	-0.001591101	-0.0020096505	-0.0033010778	-0.0014836288	-0.0019139716	-0.0020303964	-0.0017668563	-0.00087953504	-0.005063417	-0.0030476835	-0.0029490015	-0.0006042965	-0.004669429	-0.005342229	-0.006183067	-0.0076050535	-0.0025081055	-0.001189292	-0.0031868736	-0.0036398768	-0.0021779535	-0.0011145726	-0.0025901475	-0.0019240279	-0.00043859682	-0.0028062498	-0.0012524332	-0.0026729496	-0.0020752253	-0.0009961453	-0.007173175	-0.0018685574	-0.0033234258	-0.0011472978	-0.0036011003	-0.0006133063	-0.0022970145	-0.0043368996	-0.0060278913	-0.0038990052	-0.0033764122	-0.00086680066	-0.0015027806	-0.0039753537	-0.0014987665	-0.0022357928	-0.0011288088	-0.0011286557	-0.0017984041	-0.0013341039	-0.0020256035	-0.001363882	-0.0007275278	-0.0021074014	-0.00080460083
CID168361462-Sp0	0.1	9	-0.00847244	-0.00050217245	-0.0055790013	-0.0063882624	-0.002105208	-0.0034856396	-0.0010974508	-0.0030931064	-0.003437654	-0.0006455867	-0.004663295	-0.0031303423	-0.001702197	-0.0018194909	-0.0024039652	-0.002561332	-0.00871616	-0.0023355072	-0.0022234903	-0.0048424033	-0.0034709575	-0.0029202106	-0.0026671048	-0.0018476616	-0.0019864058	-0.0025669595	-0.0006728845	-0.0021749234	-0.00323232	-0.0033255715	-0.0015008963	-0.00356401	-0.002191197	-0.0018553623	-0.0027904012	-0.005846894	-0.0073638386	-0.0050853305	-0.0026681896	-0.0015887384	-0.003640256	-0.004785364	-0.004532713	-0.004357574	-0.0050557326	-0.00082334585	-0.0051048878	-0.0035717355	-0.004505601	-0.0048854803	-0.004026141	-0.0043039224	-0.0013435638	-0.005470558	-0.004019898	-0.002047447	-0.0038829418	-0.002740151	-0.0045638885	-0.0025623327	-0.0035842734	-0.0025690335	-0.0020570715	-0.0014693759	-0.00052674604	-0.004128226	-0.0056493115	-0.004703005	-0.004397831	-0.0011889263	-0.0019069832	-0.0013659735	-0.00048748765	-0.0010509071	0.0067731505	-0.0058116466	-0.0005290616	-0.0013286925	0.0077965427	-0.0016608598	-0.0008555159	-0.00267124	-0.0027189378	-0.0030936813	-0.0040671374	-0.002160121	-0.0047823396	-0.0032692163	-0.0025877717	-0.0015424356	-0.0014771554	-0.0025266644	-0.0014569842	0.053809296	-0.0031790812	-0.0019208041	-0.0023287588	-0.0038602937	-0.002636628	-0.0021333836	-0.002993122	-0.0017868117	-0.004637685	-0.0010375021	-4.477853e-05	-0.00553694	-0.008448217	-0.007906308	-0.0031740305	-0.0010329743	-0.001685585	-0.002538229	-0.002011512	-0.0011439875	-0.0028613086	-0.0023478346	-0.0005513025	-0.0032614423	-0.0014951644	-0.0019188436	-0.0023673	-0.0005415732	-0.0041292766	-0.00028819384	-0.0039412146	-0.0007059101	-0.00039162306	-0.0012900595	-0.0027797827	-0.001944835	-0.003382131	-0.0038440186	-0.0036542458	-0.0012296306	-0.00045567678	-0.0035855381	-0.0013572406	-0.002400438	-0.0018199424	-0.0018919406	-0.0016128161	-0.0018706748	-0.0016157991	-0.00023559216	-0.00037554986	-0.002296645	-0.00063502457
CID168376219-Sp0	0.1	9	-0.007135453	-0.002147771	-0.005119784	-0.0033059781	-0.0023117776	-0.0031811376	-0.0011661231	-0.001486589	-0.0029975497	-0.00245044	-0.0045178984	-0.003166694	-0.0014842842	-0.0017946712	-0.0025427844	-0.0026283157	-0.0062107677	-0.002931198	-0.002992262	-0.0039630416	-0.0012290741	-0.0040060673	-0.0034189024	-0.0009848087	-0.0017795484	-0.0017359742	-0.0007202788	-0.0013926101	-0.0032095136	-0.0024239048	-0.0008800624	-0.002546662	-0.0011057322	-0.0014137247	-0.0033914372	-0.0041016424	-0.00488147	-0.0052014426	-0.0025812134	-0.0014850986	-0.002318589	-0.0019993351	-0.005822242	-0.0026352112	-0.0035604157	-0.0012501249	-0.0043945066	-0.0029618416	-0.0044734715	-0.004453067	-0.0023667337	-0.0041079125	-0.0022323562	-0.0026551115	-0.0023606333	-0.0023624604	-0.0035305566	-0.0007307697	-0.005509932	-0.0017399607	-0.0029912004	-0.0019036065	-0.0021021392	-0.001404756	-0.0030273374	-0.0019051023	-0.00511916	-0.0049044285	-0.0068001193	-0.0026613122	-0.00071260094	-0.0019427655	-0.0014770923	-0.0016364881	-0.00029992952	-0.004811325	-0.003187232	-0.0009582171	-0.00017655136	-0.000581368	-0.0010579623	-0.0020602092	-0.0026558994	-0.0028425073	-0.0039256844	-0.0006399426	-0.003251082	-0.0026097621	-0.0012136133	-0.00042024074	-0.0009162584	-0.0018325746	-0.0018273791	-0.00074513163	-0.003475034	-0.0016897968	-0.0016676001	-0.0024722663	-0.0024174885	-0.00093209714	-0.002069951	-0.0021826886	-0.0035382914	0.00894573	-0.0024040276	-0.0033705144	-0.006264857	-0.005506423	-0.0017275327	-0.0012777789	-0.001742775	-0.0019189729	-0.0013761612	-0.0012655497	-0.00231364	-0.0013771015	-0.00020419061	-0.0018892364	-0.0016384706	-0.002732455	-0.0020369454	-0.0009968387	-0.0057012173	-0.00042505635	-0.0029161286	-0.00068979245	-0.0015473814	-0.0006822626	-0.0016544429	-0.0031379666	-0.0047108284	-0.0039521684	-0.002566724	-8.7453125e-05	-0.0013513751	-0.0022794446	-0.00069822837	-0.0023398888	-0.0019455018	-0.0014101003	-0.0010942564	-0.0021593475	-0.0019797185	-0.0008733654	-0.000579034	-0.0013668846	-0.0008268767
CID168376956-Sp0	0.1	9	-0.0063692457	-0.00091651967	-0.0047835195	-0.0047106384	-0.002699833	-0.0027280196	-0.0012060159	-0.0020995522	-0.0029079854	-0.0020805956	-0.0057108174	-0.0028842872	-0.0013357156	-0.0013334174	-0.0035094959	-0.0033442075	-0.0064004567	-0.0022824532	-0.0027386716	-0.0046106204	-0.0024248129	-0.0024167611	-0.002033958	-0.0009237708	-0.0021447493	-0.0017119149	-0.00040969162	-0.0016377262	-0.0033610424	-0.0034907497	-0.0009025257	-0.0032062451	-0.0021608865	-0.0018906515	-0.0018229302	-0.004164346	-0.0048594796	-0.004912542	-0.0020968195	-0.001495084	-0.0021181828	-0.0042350832	-0.0035389059	-0.0026078825	-0.0041106897	-0.0008486249	-0.0035806617	-0.0031640502	-0.003183179	-0.0032427763	-0.0017789584	-0.003936133	-0.00306265	-0.0031359766	-0.0050563207	-0.0019670606	-0.0029314363	-0.0020342716	-0.003781251	-0.002173904	-0.0023448835	-0.004024211	-0.00375763	-0.00066426746	-0.0042101196	-0.0031394162	-0.0037823033	-0.0036960216	-0.0057296953	-0.0025719434	-0.0011049524	-0.001818225	-0.0015718149	-0.001630357	-0.000735325	-0.0047982945	-0.0026182674	-0.0013859913	-0.0005130105	-0.0013257762	-0.00081946125	-0.0023434965	-0.0024461634	-0.0036158138	-0.00261942	-0.0010754822	-0.0035334842	-0.0021456927	-0.001594585	-0.0011863899	-0.001146437	-0.0029635953	-0.001521618	-0.0016237777	-0.002598221	-0.0014311583	-0.0013597524	-0.0015189926	-0.0018899175	-0.0010409291	-0.003250046	-0.002585391	-0.0033643164	-0.00018982438	-0.003132487	-0.0040214225	-0.0035022818	-0.0051075732	-0.001841174	-0.00111497	-0.002358714	-0.0029657825	-0.0014627539	-0.0012392014	-0.0030675374	-0.0015349403	-0.0005582753	-0.0023930229	-0.0016567624	-0.0024724638	-0.0019664816	-0.0008690746	-0.004937408	-0.0016673596	-0.0035185202	-0.00079082354	-0.0019551208	-0.00054307724	-0.0016230291	-0.002990297	-0.003969386	-0.0032400053	-0.0024929882	-0.00070295134	-0.00149388	-0.002942336	-0.0010878928	-0.0019242322	-0.0015836646	-0.0014592434	-0.0012484717	-0.0012422727	-0.0014641413	-0.0006106881	-0.0009837736	-0.0020350218	-0.00084477
CID44610898-Sp0	0.1	9	-0.0024302953	-0.0023152817	-0.008037508	-0.004278818	-0.0022614012	-0.002554423	-0.0012765172	-0.0045555118	-0.004791978	-0.0029351872	-0.008251841	-0.0025797584	-0.0023869562	-0.0017422624	-0.00340549	-0.0038005637	-0.009188812	-0.0035556369	-0.003191081	-0.004474488	-0.0034753254	-0.0018443733	-0.0028289699	-8.41755e-05	-0.0026332773	-0.003479575	-0.001139504	-0.001769188	-0.0031859113	-0.0052500768	-0.0010239457	-0.003513877	-0.005245313	-0.0027471262	-0.004475872	-0.0060631153	-0.009283869	-0.0064821052	-0.002147014	-0.0029317955	-0.0020619133	-0.004831911	-0.004383109	-0.0027171404	-0.0050471174	-0.0007348877	-0.001270659	-0.004349125	-0.0062343576	-0.00526522	-0.003473154	-0.0018685545	-0.0044889147	-0.0044731307	-0.0077405404	-0.0027833537	-0.0014780693	-0.0029140648	-0.005026539	-0.00293119	-0.004439974	-0.0065818224	-0.0059480527	-0.0023311733	-0.00532998	-0.00827058	-0.00469412	-0.0051023434	-0.006581487	-0.003440203	-0.002888161	-0.0022479368	-0.0011759457	-0.0018906738	-0.000978055	-0.006586155	-0.0070087016	-0.0024201022	-0.00058476505	-0.0010403397	-0.0014178364	-0.0057182782	-0.0032962204	-0.0032034868	-0.003484833	-0.0011037708	-0.0045454693	-0.004318274	-0.0018273939	-0.001348051	-0.0022722608	-0.0027666655	-0.0012536077	-0.0023742693	-0.003610585	-0.001958304	-0.0024133332	-0.0031736249	-0.0012650841	-0.0011778516	-0.0052003716	-0.0041335043	-0.005614236	-0.0009638072	-0.005270875	-0.003305162	-0.009978508	-0.0047362703	-0.0036203524	-0.001327439	-0.0020272562	-0.0032810469	-0.0019661572	-0.0011864501	-0.0027001903	-0.0028029918	-0.00056980894	-0.0034673058	-0.0021154897	-0.0026610605	-0.0019178279	-0.00095804315	-0.0070402995	-0.0019626839	-0.004059607	-0.0011680152	-0.0009991527	-0.0017560876	-0.002261348	-0.0029955916	-0.005262245	-0.0035317536	-0.0037225925	-0.0022801918	-0.0021001527	-0.0032419343	-0.0015305233	-0.0031606178	-0.0011707951	-0.0008325739	-0.0021486285	-0.001184984	-0.0018960618	-0.002178265	-0.000635859	-0.0034930557	-0.0005610034
CID91858070-Sp0	0.1	9	-0.009741029	-0.0033904316	-0.0069435015	-0.004225822	-0.0034452258	-0.003584394	-0.00097536785	-0.00017487779	-0.0037521033	-0.0069201	-0.009046646	-0.0009159358	-0.0030347144	-0.00084237946	-0.0056732614	-0.0043732184	-0.008845667	-0.0048079183	-0.0045799497	-0.005299512	-0.0022353937	-0.0046322057	-0.003056318	-0.0012314131	-0.0018585223	-0.003864346	-0.00084139936	-0.0018524894	-0.003935829	-0.003192922	-0.00037706736	-0.0037603076	-0.0023231949	-0.002756579	-0.0037970194	-0.0032615662	-0.0065160673	-0.008328575	-0.0030163762	-0.0018449738	-0.0021171554	-0.004519857	-0.008092827	-0.0021766932	-0.006138796	-0.0010545418	-0.005483709	-0.0034806365	-0.0047519184	-0.005506382	-0.002251765	-0.0066828546	-0.005079262	-0.0009306365	-0.00661675	-0.0038180228	-0.0053195218	-0.00038858294	-0.007647136	-0.0032796173	-0.0039716125	-0.0060527953	-0.004689697	-0.0022617548	-0.009660158	-0.0038419073	-0.005726509	-0.0063189864	-0.011454038	-0.004963495	-0.00083665736	-0.0031840093	-0.0018347397	-0.0022735097	-0.0019002116	-0.006577235	-0.009883198	-0.003067736	-0.00063945696	-0.0001677489	-0.00057281455	-0.0038668406	-0.0030575069	-0.004467143	-0.003733923	0.001365096	-0.003579616	-0.0033983046	-0.0015216528	-0.0003783176	-0.00046610154	-0.00408945	-0.0019564717	-0.0015952289	-0.004776766	-0.0015969342	-0.00253602	-0.0020593728	-0.0024735439	-0.00092373084	-0.0064932355	-0.004381615	-0.0036100673	0.021390442	-0.008961156	-0.0036111106	-0.0068692826	-0.0049012112	-0.0017187513	-0.00091609225	-0.0043495586	-0.0025380924	-0.0010787247	-0.00082828384	-0.0015798706	-0.0019306418	-0.00024379253	-0.00059121684	-0.0022073532	-0.0027793038	-0.0012959938	-0.00075901777	-0.011022738	-0.0007328818	-0.0030379328	-0.0012086671	-0.003518353	0.015081232	-0.001560305	-0.0056345942	-0.007928311	-0.0041018007	-0.0022526565	-0.00055336475	-0.002156068	-0.0032442769	-0.0018879112	-0.0011788555	-0.0005577326	-0.0014144669	-0.0019789063	-0.0022112487	-0.0021789148	-0.0009941146	-0.0003339664	-0.0022574663	-0.00017137207
CID168371143-Sp0	0.1	9	-0.01445036	-0.0038885158	-0.010928674	-0.008476959	-0.0041166316	-0.0035053645	-0.00094219437	-0.0035851526	-0.008205848	-0.0064868405	-0.011951634	-0.004126737	-0.001419111	-0.000409477	-0.007286037	-0.005851231	-0.015443211	-0.0030275306	-0.003945846	-0.005234287	-0.004099028	-0.0015093727	-0.0021223566	-0.0013189046	-0.0036377504	-0.0043553864	-0.0019444857	-0.0010674013	-0.004557229	-0.004734891	-0.0032851466	-0.005147709	-0.0043506343	-0.0056123496	-0.003761843	-0.005847418	-0.01135774	-0.012532	-0.0023428046	-0.0039333752	-0.0037171054	-0.010975697	-0.0059956587	-0.0067377584	-0.00760364	-0.0009754947	-0.005239568	-0.0050519397	-0.00144349	-0.0040148017	-0.0020029938	-0.008189329	-0.0081546055	-0.0035909521	-0.010701185	-0.005478891	-0.0062585664	-0.0029171284	-0.0062271166	-0.0043607806	-0.0054584835	-0.008817342	-0.006303687	-0.0037404038	-0.011813168	-0.007613647	-0.006056382	-0.0050309184	-0.010177834	-0.005498118	-0.0026539834	-0.003935333	-0.0016979502	-0.002121136	-0.0054693287	-0.009400294	-0.011227209	-0.0060227793	-0.0021172941	-0.0013640976	-0.0013619405	-0.0033797994	-0.0022737605	-0.0028229307	-0.0043009715	-0.0018574945	-0.0051433085	-0.0026753196	-0.0023830065	-0.0014478175	-0.0005939713	-0.006072209	-0.00064703234	-0.0024671485	-0.0050636623	-0.001877223	-0.0042496994	-0.0049194978	-0.002545458	-0.002505668	-0.0076042926	-0.0039146314	-0.008070633	-0.0023052192	-0.010958647	-0.0053923223	-0.010185237	-0.0059758592	-0.00178967	-0.0023742258	-0.0027795401	-0.0041340278	-0.0019419858	-0.0021704498	-0.0029026042	-0.002343654	-0.0012170015	-0.0016186254	-0.002966124	-0.0035313154	-4.2049146e-06	-0.0016048234	-0.009036141	-0.0036684838	-0.0023004054	-0.0030701791	-0.005526401	-0.0020432721	-0.004378219	-0.004056683	-0.0053170966	-0.0044396534	-0.0035105	-0.0023061386	-0.0013813437	-0.0030885427	-0.0019003262	-0.0019150946	-0.00086876616	-0.0018095691	-0.0023458626	-0.0026913465	-0.0042486815	-0.003074949	0.041110463	-0.003293815	-0.001751218
CID168373050-Sp0	0.1	9	-0.015054568	-0.0044587026	-0.008274603	-0.00864999	-0.00372931	-0.0060499185	-0.0011382208	-0.006195795	-0.009414815	-0.006055811	-0.010687451	-0.0049505606	-0.0016735322	-0.00076866377	-0.0060522133	-0.0038825874	-0.020158755	-0.0025204187	-0.0042777937	-0.009596239	-0.0059400015	-0.0032137071	-0.0030900137	-0.002345713	-0.00526384	-0.004345141	-0.0013910986	-0.0022609276	-0.004376151	-0.005858484	-0.0029531422	-0.007075233	-0.0053947167	-0.0041003884	-0.004576232	-0.0067963153	-0.0111938035	-0.013794999	-0.004873876	-0.0020233872	-0.005058455	-0.011888689	-0.009316211	-0.007805314	-0.010594269	-0.002394904	-0.006008247	-0.0071424535	-0.0014157973	-0.0057043303	-0.0029665737	-0.009291659	-0.006642964	-0.0054729455	-0.012513	-0.0058441684	-0.0053311395	-0.0014843671	-0.007454332	-0.0048034242	-0.0046530357	-0.0100833	-0.008790591	-0.0037310785	-0.00674006	-0.00852421	-0.010180461	-0.00843141	-0.009337346	-0.0043745153	-0.003949168	-0.004465519	-0.0018296019	-0.0024024409	-0.002824273	-0.010710786	-0.0067795534	-0.0040924232	-0.0015884119	-0.00022211787	-0.00159538	-0.0056764805	-0.006341348	-0.0073479703	-0.0072267517	-0.0021238506	-0.006543898	-0.0027210864	-0.0018092708	-0.0020211698	-0.0023113976	-0.004360466	-0.0023276038	-0.0027643275	-0.004947668	-0.0021678745	-0.0041189	-0.0052785384	-0.0029816607	-0.0024586301	-0.0068762694	-0.0048265145	-0.0062285196	-0.002594469	-0.005823664	-0.0071104523	-0.014278561	-0.009309984	-0.0025929501	-0.0027974169	-0.004678028	-0.006733536	-0.0028187868	-0.003550138	-0.002357103	-0.0032897189	-0.0013759693	-0.0019043924	-0.0037612128	-0.004846708	-0.0013370787	-0.0013607014	-0.007430078	-0.0031091352	-0.0047515268	-0.0014946074	-0.0041259634	-0.0019397322	-0.0034182575	-0.0031118256	-0.006067747	-0.0061560795	-0.0052463184	-0.0015014794	-0.0035623903	-0.0046446994	-0.002828789	-0.0033981602	-0.0021980682	-0.0021598092	-0.0026768893	-0.0027869954	-0.0033741468	-0.0024536266	-0.0008608168	-0.004292088	-0.0013330394
CID168374039-Sp0	0.1	9	-0.007486024	-0.0030656373	-0.005556465	-0.0024436973	-0.0028137302	-0.0030161436	-0.0012648783	-0.0018749562	-0.0031917521	-0.0031271025	-0.0044386107	-0.0035750465	-0.0015303713	-0.0018335398	-0.0023927586	-0.0030373216	-0.0060273143	-0.0032497863	-0.0034895202	-0.004106423	-0.0009569529	-0.004558925	-0.0039018637	-0.00077766523	-0.0018061587	-0.0016489158	-0.00074983324	-0.001259453	-0.0031541681	-0.0022708145	-0.0007248281	-0.0022886186	-0.00088795566	-0.0016726075	-0.0036795442	-0.003913309	-0.0045486046	-0.005335946	-0.002783876	-0.0016472006	-0.0020190554	-0.0015695645	-0.005917179	-0.0022074215	-0.0034587893	-0.0015470257	-0.0045052385	-0.002795442	-0.004887536	-0.0047081006	-0.0022042808	-0.004413562	-0.0026160711	-0.0023171287	-0.0021197814	-0.0025307315	-0.0035967755	-0.00065205945	-0.0063465354	-0.0017708711	-0.0030749387	-0.002002376	-0.0021528231	-0.0014690983	-0.003717396	-0.0016572627	-0.0053760028	-0.0054868464	-0.007537965	-0.0027454116	-0.00093275413	-0.00224795	-0.0020731243	-0.0020614164	-0.0006768122	-0.0044692094	-0.0041864086	-0.0009669739	-0.00031787384	-0.00030320362	-0.001196906	-0.0019944294	-0.0024438233	-0.0027150416	-0.004282877	-0.0006944556	-0.003198623	-0.0026470805	-0.00106995	-0.00022202903	-0.0010257643	-0.0018374809	-0.0022098692	-0.00088476326	-0.0039682006	-0.0017559932	-0.0016461079	-0.0023247518	-0.0025129812	-0.00081572856	-0.0022363893	-0.0025745626	-0.003760197	0.019996308	-0.003279523	-0.0030238808	-0.006057607	-0.0049851686	-0.0015173274	-0.0013880873	-0.0017962569	-0.0018817865	-0.0012811513	-0.0014629436	-0.0024022746	-0.001276565	-0.00010601834	-0.00154425	-0.0018625092	-0.0031978746	-0.001945275	-0.0010927096	-0.0064359456	-0.00068914104	-0.0026315933	-0.0011546181	-0.0021263906	-0.00072609214	-0.0016753803	-0.0037789855	-0.005334556	-0.0040131235	-0.0022385044	-4.6505702e-05	-0.0014031155	-0.0023736425	-0.00066540024	-0.002380124	-0.00221365	-0.0018182303	-0.0010232028	-0.0024713932	-0.0021899617	-0.0009888227	-0.00072166906	-0.001097996	-0.0008638433
CID168375946-Sp0	0.1	9	-0.010370101	-0.007830888	-0.0092350645	-0.0022500127	-0.0051510707	-0.0032655057	-0.0012506893	-0.004432267	-0.003758041	-0.0060141026	-0.0078713065	-0.0061910395	-0.0022361793	-0.0020979668	-0.0033023448	-0.0052639	-0.008145247	-0.0066367453	-0.006587434	-0.0052434504	-0.0004599938	-0.008547003	-0.0067465594	-0.0003961437	-0.0025636517	-0.0012141756	-0.001374527	-0.001319193	-0.0032856853	-0.0020327223	-0.00039485618	-0.002431357	-0.00041686764	-0.0039988034	-0.0061217644	-0.0046527875	-0.0057550487	-0.007694858	-0.0042790733	-0.0026259096	-0.0023339544	-0.0010739322	-0.009728447	-0.0020290378	-0.0044356026	-0.0022991584	-0.0048711	-0.0042291046	-0.008180543	-0.00683825	-0.0041455966	-0.0072305733	-0.0050662328	-0.0010101139	-0.0040972102	-0.003582327	-0.0044773775	-0.0014148132	-0.012518517	-0.0017642205	-0.005899962	-0.0053028003	-0.0045143533	-0.0028108861	-0.0077580307	-0.0027152013	-0.0075219576	-0.008669078	-0.01340573	-0.004541033	-0.0018405002	-0.0043563484	-0.00406899	-0.0043195356	-0.0021840564	-0.005390808	-0.009761955	-0.0012477221	-0.0010856482	0.08432819	-0.0015895959	-0.0039502564	-0.0038374262	-0.00506297	-0.0065194247	-0.0010327853	-0.003969162	-0.0041442406	-0.00087104324	0.04689217	-0.0019519343	-0.0027542224	-0.003755744	-0.0024410326	-0.006258211	-0.0025442925	-0.00215965	-0.0030407896	-0.003482882	-0.00063897274	-0.004579185	-0.0045884815	-0.0062217987	0.008536067	-0.008207987	-0.0034484772	-0.008551234	-0.007873432	-0.0015343083	-0.0012668329	-0.003065364	-0.0015112779	-0.00090811355	-0.0024722414	-0.0029943783	-0.0012865429	0.00040193254	-0.0010924207	-0.0032676875	-0.005486425	-0.0015561817	-0.0014923722	-0.01254489	-0.0020965496	-0.002350657	-0.003592634	-0.0045659207	-0.000777171	-0.0034952536	-0.0074198884	-0.010173772	-0.004899106	-0.002602583	-0.000768284	-0.0028170173	-0.0029504537	-0.0013273949	-0.0038962977	-0.0033403297	-0.0026062909	-0.0019464093	-0.0032056307	-0.0035041235	-0.0015683228	-0.0021013485	-0.0008213159	-0.0011850343
CID92211303-Sp0	1.0	9	-0.0053585833	0.06832228	-0.0039311484	-0.0063803876	-0.0032718994	-0.0013941095	-0.0007690119	-0.0010187045	-0.0033785696	-0.0023901747	-0.006724441	-0.0035556636	-0.0020131716	-0.0012234679	-0.0045670737	-0.0041772276	-0.0062453686	-0.003892289	-0.0037794772	-0.0054960996	-0.0014339176	-0.0033930682	-0.0017493353	-0.0018508404	-0.001544335	-0.0024485267	-0.00086013065	-0.0016824963	-0.0032232632	-0.0033634363	-0.0013579621	-0.003962527	-0.0029160746	-0.0018036655	-0.0025406773	-0.0046740165	-0.0063123275	-0.004623283	-0.0018577024	-0.0017574973	-0.0016212314	-0.0038634317	-0.00568907	-0.0017788609	-0.0038026958	-0.00051562104	-0.004773023	-0.0032772692	-0.0055833817	-0.0043592704	-0.0023204894	-0.0054384703	-0.0046781404	-0.003777363	-0.004927837	-0.0019259491	-0.0032565247	-0.0016028831	-0.005237354	-0.002930718	-0.0035310274	-0.0042922297	-0.0042279023	-0.0010223566	-0.0058211484	-0.004031257	-0.0040913364	-0.0030344194	-0.007475649	-0.00406083	-0.00086009264	-0.0014686555	-0.0012770792	-0.0014426624	-0.00045438958	-0.006016629	-0.0041211466	-0.0013163851	-0.00056910666	-0.0012093962	-0.00033231228	-0.004652288	-0.0028991383	-0.0024626802	-0.0037598729	-0.00092711445	-0.0061550606	-0.0030174153	-0.0010327869	-0.00057757605	-0.0009124037	-0.003977615	-0.0015168585	-0.0017692087	-0.0028110056	-0.0015989332	-0.0016274707	-0.0015399829	-0.0016740073	-0.0009928283	-0.004550546	-0.0027717215	-0.0023991948	-0.00052850385	-0.004608432	-0.0053016935	-0.00428645	-0.007605233	-0.0020075997	-0.0011424638	-0.0039125783	-0.0042386795	-0.0024005543	-0.0009775603	-0.002759446	-0.0015930678	-0.00043971813	-0.0027849108	-0.00116511	-0.0024749597	-0.0022105451	-0.001242027	-0.0059177643	-0.001970454	-0.003213989	-0.0011499415	-0.0028602656	-0.0004691869	-0.002479231	-0.003709132	-0.0048797787	-0.0034382385	-0.0030056685	-0.00081057847	-0.0013410845	-0.0036742424	-0.0011084722	-0.002403325	-0.0009682475	-0.0010553593	-0.0018135103	-0.0011652325	-0.0016587154	-0.0012194723	-0.0007055462	-0.0015056612	-0.00068487757
CID168361462-Sp0	1.0	9	-0.0073246784	0.013329053	-0.0044848267	-0.006045713	-0.0019019226	-0.0030201545	-0.0010132358	-0.0022783433	-0.0029354303	0.055076897	-0.0034414753	-0.0031683652	-0.0016399571	-0.0017201576	-0.002055274	-0.0023066704	-0.006744552	-0.0018447859	-0.0019521636	-0.0043215654	-0.0034768276	-0.0028637978	-0.002645245	-0.0022076198	-0.0017605142	-0.0021591228	-0.00081531424	-0.0020099056	-0.0029407057	-0.0026356673	-0.0017260839	-0.0028890725	-0.0016357809	-0.0014199612	-0.0024695946	-0.0055990475	-0.006145069	-0.0037513326	-0.002326853	-0.0014124585	-0.00364078	-0.0041697184	-0.0045046085	-0.0044801114	-0.0043535456	-0.0008919557	-0.005628892	-0.0028210813	-0.0045496225	-0.004373778	-0.0043752547	-0.0035030418	-0.0006814081	-0.005464773	-0.002728542	-0.0013758711	-0.0038899153	-0.0027698474	-0.0038962495	-0.0023782894	-0.0033529594	-0.0012728059	-0.0008040439	-0.0010026934	0.027433265	-0.0032357627	-0.005305342	-0.004137805	-0.0029890859	-0.00078238104	-0.0011922282	-0.00049513695	-0.00016069728	-0.00083308364	0.055637978	-0.0049543125	0.08736557	-0.0010201674	0.018279899	-0.0015708082	-0.000551039	-0.0020900746	-0.0024628926	-0.002104229	-0.0043716026	-0.0021975064	-0.005400527	-0.003500316	-0.0022594521	-0.0011921666	-0.001154425	-0.0023288238	-0.0011317561	0.114020295	-0.0026329223	-0.0019595956	-0.0023579958	-0.0036707239	-0.002604716	-0.0022536463	-0.0025030342	-0.0013616256	-0.0038892606	-0.0011251525	0.07248458	-0.005465566	-0.006696632	-0.00772755	-0.002943636	-0.0009530309	-0.0018905685	-0.0026500367	-0.0020855465	-0.0010785381	-0.0028726994	-0.0021871813	-0.00049431634	-0.0031765618	-0.0012381789	-0.0020343997	-0.0025417118	-0.0009549406	-0.0029287306	-0.00043571196	-0.0035217786	-0.00058545126	0.057832524	-0.0012314634	-0.0027603304	-0.0011510497	-0.002150155	-0.0035007512	-0.003322165	-0.001054293	-3.3649765e-05	-0.0034725517	-0.0008948948	-0.0023967568	-0.0013990725	-0.0017291284	-0.0013448101	-0.0017965953	-0.0011983365	0.016684268	-0.00026448537	-0.0018720346	-0.0006886373
CID168376219-Sp0	1.0	9	-0.0059909564	-0.0017040448	-0.004454531	-0.003171799	-0.0019768053	-0.0030017553	-0.0010468569	-0.0007498224	-0.0026104902	-0.0016930242	-0.0033585932	-0.003629165	-0.001375334	-0.0015905974	-0.002360278	-0.0023551963	-0.004459362	-0.0024757858	-0.0024328108	-0.0033183002	-0.0011604091	-0.00421595	-0.003356686	-0.0014646852	-0.001511789	-0.0011457911	-0.00072566024	-0.0015518875	-0.0031235423	-0.0018047845	-0.0009889352	-0.0020987089	-0.00053113187	-0.0009899957	-0.0031978625	-0.0036725404	-0.0036783002	-0.0036224895	-0.0022355947	-0.0012071466	-0.0021698533	-0.0010060447	-0.0059752036	-0.0024328288	-0.0027795215	-0.0011086725	-0.0044043027	-0.0026463186	-0.004708373	-0.0039416575	-0.0026372145	-0.003455516	-0.0019079724	-0.0027294818	-0.0009997478	-0.0015427406	-0.0034119012	-0.00081819564	-0.0051178895	-0.0014450651	-0.0027212794	-0.0008261506	-0.00088896096	-0.0010267553	-0.0023048944	-0.0008287981	-0.004919611	-0.004644592	-0.005617081	-0.0022518225	-0.00027915655	-0.0012625441	-0.0010496646	-0.0013740798	0.015348839	-0.003921085	-0.00183935	-0.00058280886	-8.112355e-05	-0.00052131765	-0.0007474035	-0.0014476533	-0.002289741	-0.0022031094	-0.004268905	-0.00068184815	-0.0033563601	-0.0026374164	-0.0011959843	-0.0004858097	-0.0006386524	-0.0017211023	-0.0014933308	-0.00042528287	-0.0027111934	-0.0018769598	-0.0015429008	-0.0023711892	-0.0023611437	-0.0009274968	-0.0012807151	-0.0017248574	-0.0031929591	0.004999597	-0.0018172434	-0.0030865034	-0.0048429705	-0.005172512	-0.0014931486	-0.0011206686	-0.0018763406	-0.0020296124	-0.0013926313	-0.001204851	-0.0023247635	-0.0014475036	-0.00021343709	-0.0017704829	-0.0013924349	-0.0025370135	-0.0021450103	-0.0013993602	-0.0048137014	-0.00046818962	-0.0027543136	-0.000651502	-0.00080617314	-0.00055921567	-0.0015502467	-0.0025350072	-0.0035465073	-0.0037350385	-0.0021927424	-9.345699e-05	-0.0010555637	-0.0020805227	-0.00036776668	-0.0022531485	-0.0017397037	-0.0014718744	-0.00076123356	-0.0020533854	-0.001421581	-0.00072593614	-0.0005792717	-0.0010630403	-0.0007870906
CID168376956-Sp0	1.0	9	-0.0050087804	-0.00035592966	-0.0038730141	-0.0038071203	-0.003029365	-0.0022071083	-0.0010277937	-0.0012044563	-0.0024114356	-0.0015292813	-0.005132708	-0.0028058167	-0.0013448149	-0.0012255016	-0.0036267294	-0.0032957727	-0.0043653906	-0.0024593414	-0.0027658236	-0.0041689402	-0.002183959	-0.0027068176	-0.0018780328	-0.00082195736	-0.0020048143	-0.0013167476	-0.0004659832	-0.0014529845	-0.003125507	-0.0030037966	-0.0010631836	-0.002790113	-0.0018544256	-0.0018472116	-0.001243463	-0.0033160239	-0.003192601	-0.003647889	-0.0018933056	-0.0013097732	-0.0021140664	-0.003821639	-0.003441149	-0.0026421591	-0.0034953977	-0.0008269137	-0.0034798651	-0.0026503347	-0.0033662324	-0.0029894754	-0.0021804585	-0.0035848953	-0.0024626323	-0.0030586282	-0.0041402704	-0.0015434913	-0.0025242646	-0.0022298181	-0.003360904	-0.0020538003	-0.0020947075	-0.0033587771	-0.003213835	-3.3984794e-05	-0.0040586377	-0.00238846	-0.0032032472	-0.0028816517	-0.004329785	-0.002633927	-0.00054646825	-0.0011428244	-0.0015958955	-0.001649351	-0.0005880581	-0.0042052995	-0.0018762207	-0.0011024502	-0.00052073266	-0.0011970602	-0.00071727776	-0.0022601436	-0.0023704565	-0.0029341753	-0.0030036496	-0.0011121708	-0.0039445977	-0.0021662805	-0.0011801389	-0.0010132436	-0.0008238403	-0.0027392837	-0.0015387825	-0.0011733468	-0.0019257836	-0.0014676367	-0.0011008709	-0.00068076496	-0.0020798838	-0.0012429798	-0.0031143194	-0.002601351	-0.0029205012	-0.00022090915	-0.003236702	-0.0038700877	-0.0013777517	-0.0048545045	-0.0012297693	-0.00094977324	-0.0032016954	-0.0034092686	-0.0014230626	-0.0011892699	-0.0032366973	-0.0016815577	-0.0005609034	-0.0022966878	-0.0015621883	-0.0023105305	-0.002050671	-0.0013434872	-0.0035748733	-0.0021015364	-0.003318726	-0.00057017984	-0.0016024512	-0.00047625136	-0.0017078817	-0.0024511102	-0.0027000718	-0.0027928855	-0.0021943268	-0.0006130261	-0.0013836451	-0.0028641336	-0.00073631876	-0.0020519723	-0.001498142	-0.0013412272	-0.001241869	-0.0010887922	-0.0010075411	-0.0003507692	-0.0010198544	-0.0015714697	-0.0007836119
CID44610898-Sp0	1.0	9	-0.00020929173	-0.0022858148	-0.0073171654	-0.0036267906	-0.0022737512	-0.002137852	-0.0010052343	-0.0034905055	-0.0042913076	-0.0023944888	-0.0076839672	-0.002277404	-0.0022801792	-0.0014153753	-0.0034206877	-0.0037938121	-0.007241965	-0.003613054	-0.0030410844	-0.0038792875	-0.0040148455	-0.0020248774	-0.0025780718	-1.7719822e-05	-0.0027156055	-0.0034929642	-0.0011389545	-0.0018324115	-0.0028195276	-0.0047984645	-0.0012435269	-0.0031476612	-0.005011667	-0.0025330158	-0.0040695327	-0.0051669744	-0.007868934	-0.005183906	-0.0018216529	-0.002850715	-0.001948996	-0.0042389785	-0.0041884524	-0.0025718133	-0.004696904	-0.0006461961	-0.0004988437	-0.0035984945	-0.007021232	-0.005022002	-0.0037884575	-0.0011326617	-0.0037706192	-0.0041124597	-0.0068672113	-0.0023517418	-0.00090057455	-0.002770774	-0.0044859606	-0.0027487362	-0.0044426126	-0.0059394347	-0.005180174	-0.0021816683	-0.0051444396	-0.007895165	-0.0042044716	-0.004601974	-0.0053493963	-0.0032107325	-0.002365256	-0.0017246691	-0.0011218358	-0.002016521	-0.0007234193	-0.0056525795	-0.0062993946	-0.0019302621	-0.00045862063	-0.00095981866	-0.0012818417	-0.005556569	-0.0032292986	-0.0026494898	-0.0037213585	-0.0010536524	-0.004671435	-0.00431066	-0.001763904	-0.0011565253	-0.001920124	-0.0025131726	-0.0013641225	-0.0020894231	-0.0027350853	-0.001998664	-0.0022035586	-0.002399106	-0.0015017913	-0.001324517	-0.00484328	-0.004115483	-0.005353379	-0.00085229037	-0.0050148387	-0.002913467	-0.008439014	-0.0041110483	-0.0033143759	-0.0011579103	-0.0023520146	-0.003718662	-0.0019679642	-0.001146224	-0.0027619894	-0.0028889382	-0.00059277297	-0.0033115076	-0.0018630909	-0.0024371545	-0.0020725525	-0.0013669028	-0.005901848	-0.0024067753	-0.0036931566	-0.0010977975	-0.00080130115	-0.0016605952	-0.002090949	-0.0024028693	-0.004152452	-0.0032883207	-0.0035874944	-0.0022780565	-0.0019917882	-0.0029930572	-0.0012410335	-0.0033539115	-0.0011172134	-0.0008501768	-0.0020185143	-0.0010819687	-0.0014744696	-0.0018524589	-0.0007199669	-0.003095881	-0.0004134366
CID91858070-Sp0	1.0	9	-0.008623635	-0.0030892007	-0.0063472628	-0.0039571268	-0.003298803	-0.0033169554	-0.00081720477	0.061356813	-0.0030090704	-0.006541638	-0.008765784	-0.0006480088	-0.0029873368	-0.0008503978	-0.0057826587	-0.004051161	-0.007323711	-0.004815388	-0.004242365	-0.004628156	-0.0021815791	-0.0044858623	-0.0027729662	-0.0013708491	-0.0018026601	-0.0033904193	-0.0009114617	-0.0018937835	-0.003993035	-0.0027850936	-0.00036296895	-0.0037100585	-0.0018900508	-0.0026268736	-0.0032131863	-0.0025746545	-0.0054774904	-0.007274905	-0.002914755	-0.0014934995	-0.0019017135	-0.0038629791	-0.007970252	-0.0017803563	-0.0053630206	-0.0009513825	-0.0050401804	-0.0033215997	-0.004818401	-0.005115645	-0.0021663595	-0.006288204	-0.004616761	-0.000660188	-0.006127381	-0.0034000746	-0.005102878	-2.194304e-05	-0.007146062	-0.0030479345	-0.003979294	-0.00547141	-0.0041544605	-0.0019342757	-0.00955056	-0.003091811	-0.0049125585	-0.005551273	-0.010535676	-0.0048122564	-0.00026780996	-0.002858866	-0.0018835112	-0.002259368	-0.0017911106	-0.0059680133	-0.009092073	-0.0028241964	-0.00060475554	-0.00021901316	-0.0004926793	-0.0035640092	-0.0026841296	-0.0040694945	-0.0038117014	0.012969149	-0.0031841507	-0.0032467267	-0.0014416783	-0.0005929148	-5.5721986e-05	-0.0039040928	-0.0018647864	-0.0015089316	-0.004025101	-0.0015284851	-0.0024061077	-0.0015583247	-0.002452352	-0.00090874603	-0.005979508	-0.0042240378	-0.0033017825	0.018222027	-0.009031013	-0.0032873845	-0.005546801	-0.004738534	-0.0012381532	-0.00063556386	-0.0048608757	-0.0027152796	-0.0009841092	-0.0007367155	-0.0016776114	-0.0018364085	-0.0002774127	-0.0005532531	-0.0020966674	-0.002621157	-0.0013591985	-0.0011208794	-0.0102283275	-0.00097136473	-0.0027330432	-0.00095337286	-0.0032903242	0.017878521	-0.0014010733	-0.0051737535	-0.007080322	-0.0036952267	-0.0019480241	-0.0005607844	-0.0021120214	-0.0028202783	-0.0016571286	-0.0010811143	-0.0006072347	-0.0013760926	-0.0016954773	-0.0019907302	-0.0017255495	-0.00093998684	-0.00046038715	-0.0019218911	-0.00012016125
CID168371143-Sp0	1.0	9	-0.012991741	-0.0034587698	-0.010635748	-0.0071548703	-0.0041584433	-0.0031982553	-0.0010164351	-0.00296003	-0.007409672	-0.0060267034	-0.011257027	-0.004334898	-0.0013524174	-0.0005562974	-0.0071036955	-0.005798426	-0.013678825	-0.002778546	-0.0035165565	-0.0044179396	-0.0040305634	-0.0008423769	-0.0016985302	-0.0008812669	-0.0035070833	-0.004013011	-0.0018932123	-0.0010584745	-0.0047070473	-0.0042041494	-0.0030814623	-0.0045313886	-0.0040713535	-0.0057161557	-0.0032862835	-0.0049737236	-0.009984298	-0.01139939	-0.0020563686	-0.0039154286	-0.0036311205	-0.010426427	-0.0059137866	-0.0064938073	-0.0065756273	-0.0011150631	-0.0047069644	-0.0048659155	-0.00141658	-0.003603312	-0.002045064	-0.0075126505	-0.007383073	-0.0030237685	-0.009915698	-0.005220775	-0.0058923406	-0.0029542008	-0.005271805	-0.004042328	-0.0056358213	-0.0080503905	-0.005582363	-0.0033937013	-0.011912721	-0.007014957	-0.005081056	-0.0042339126	-0.009036142	-0.005049097	-0.002246377	-0.0035977506	-0.0018479284	-0.001977874	-0.0055017597	-0.008390752	-0.010991562	-0.005895791	-0.0020351107	-0.0012675315	-0.0013409806	-0.0034352224	-0.0016998216	-0.002102241	-0.0040494096	-0.0018984317	-0.004534932	-0.0023526403	-0.0022789056	-0.001703444	-0.00034765783	-0.005689642	-0.00055748963	-0.002165435	-0.004593846	-0.001968745	-0.004033343	-0.004512199	-0.002411816	-0.0024014127	-0.0070438497	-0.003609647	-0.007983914	-0.0021437488	-0.011219302	-0.0049821893	-0.008717915	-0.0053384756	-0.0013868886	-0.0022236223	-0.003000063	-0.0040470553	-0.0018268287	-0.0020749741	-0.0030383056	-0.0020339093	-0.0011229981	-0.0014824147	-0.002977877	-0.0036204841	-4.0413015e-05	-0.0018447122	-0.008307657	-0.0037103759	-0.0016737103	-0.0029909355	-0.005268819	-0.0020876958	-0.0043271515	-0.003555133	-0.0045795157	-0.0041176802	-0.0032691876	-0.0023685694	-0.0010965865	-0.002724003	-0.0015460274	-0.0016907946	-0.00073443964	-0.0016908362	-0.0020401082	-0.0025369134	-0.0037825555	-0.002819474	0.04882229	-0.0030335847	-0.0016906693
CID168373050-Sp0	1.0	9	-0.014102677	-0.0043135243	-0.0073681735	-0.007626713	-0.0036600418	-0.0060406756	-0.001188861	-0.0054941266	-0.00877946	-0.0054363785	-0.009650489	-0.0048244027	-0.001672283	-0.0007596117	-0.0059214234	-0.0037926591	-0.018605828	-0.0023223315	-0.0038638173	-0.009094866	-0.005858924	-0.002866582	-0.002735436	-0.001909082	-0.0050107096	-0.0038867444	-0.0013552186	-0.0022903509	-0.004383209	-0.0055392305	-0.0027046565	-0.0066708927	-0.0049009863	-0.0039222855	-0.0040074065	-0.0059176544	-0.009532882	-0.012600994	-0.0046693194	-0.0018339547	-0.0050884406	-0.011087118	-0.009012433	-0.00765609	-0.009768127	-0.0025162285	-0.0059083235	-0.0070347916	-0.0011157152	-0.0053482014	-0.0029291254	-0.008732028	-0.005963372	-0.0052040326	-0.011794695	-0.00539429	-0.0051897997	-0.0013447198	-0.006804599	-0.00442339	-0.0044566616	-0.009293931	-0.008247183	-0.003459	-0.006457548	-0.0075520137	-0.009428198	-0.0077942098	-0.008319136	-0.0041551176	-0.003358678	-0.0041033477	-0.0020563311	-0.0023327218	-0.002896979	-0.01000608	-0.005624139	-0.003828867	-0.0014890099	-0.00014005211	-0.0016676652	-0.005370493	-0.00620008	-0.007096674	-0.0069925725	-0.0021027734	-0.006046507	-0.0022891334	-0.0015990513	-0.0023162412	-0.0019930368	-0.0039812094	-0.0022933348	-0.0025049937	-0.0045479983	-0.002196868	-0.0038763627	-0.004687848	-0.0029410755	-0.0024133392	-0.0062561356	-0.004588139	-0.005682061	-0.002463332	-0.0055762655	-0.00677089	-0.01303005	-0.008491347	-0.0019824498	-0.0027951417	-0.0050317054	-0.006778662	-0.0025951567	-0.0034267877	-0.0025295343	-0.003032232	-0.0013258896	-0.001886702	-0.0038987352	-0.0047155437	-0.0014652705	-0.0014579957	-0.006545565	-0.003169588	-0.004546852	-0.0014628669	-0.0038934809	-0.0019957924	-0.0030558354	-0.0026256745	-0.0052034343	-0.005888009	-0.0048609744	-0.0013627838	-0.0034343358	-0.0042827306	-0.002627495	-0.0031354867	-0.0022476565	-0.0021497712	-0.0026547706	-0.002646848	-0.0030802216	-0.0022848241	-0.0008917957	-0.0038320464	-0.0013282992
CID168374039-Sp0	1.0	9	-0.0064059054	-0.002626931	-0.00484413	-0.002857065	-0.0023355708	-0.002896379	-0.001091643	-0.0010767903	-0.0028282765	-0.0022353097	-0.0036683704	-0.0039094496	-0.0014299718	-0.0015844351	-0.0023217956	-0.002764567	-0.004600578	-0.002987223	-0.0029733696	-0.0035977706	-0.0009938641	-0.004566298	-0.0037146118	-0.0013502156	-0.0015124729	-0.001098277	-0.00077998586	-0.0014630691	-0.0031325438	-0.0016815072	-0.0008417844	-0.0022885033	-0.0002996901	-0.0011886371	-0.0036940086	-0.0035184547	-0.0035093753	-0.004132559	-0.0024640043	-0.0012980571	-0.002004055	-0.00088754843	-0.0061541437	-0.0020408218	-0.0029650894	-0.0012510767	-0.0044813547	-0.002572544	-0.005043618	-0.0041919462	-0.0023909942	-0.004040959	-0.0024290043	-0.0023578235	-0.0011824307	-0.0018241492	-0.0035607484	-0.00055920344	-0.0060103755	-0.0015447232	-0.0031267288	-0.0010619294	-0.0012135706	-0.0012362038	-0.0030519026	-0.00078193896	-0.005143769	-0.0052126143	-0.0066995025	-0.0024691022	-0.00039165933	-0.0017060722	-0.0016084602	-0.0017844551	-0.00012773315	-0.0037264987	-0.0029247398	-0.0005921558	-0.00019737649	-0.00037125076	-0.0008811509	-0.0014653772	-0.002319987	-0.002292261	-0.0044553867	-0.0006731614	-0.0034496922	-0.0024247582	-0.0010845816	-0.00045166237	-0.0007279758	-0.0019923064	-0.0018778986	-0.0006956606	-0.0032276048	-0.001890395	-0.0015907575	-0.0024483036	-0.0024019335	-0.00073876313	-0.0014518526	-0.0021097572	-0.003363976	0.015593536	-0.0026177173	-0.0031268313	-0.005076932	-0.0052233506	-0.0013034798	-0.001281327	-0.0019820633	-0.0020654798	-0.0013432191	-0.0014501791	-0.0024604348	-0.0013174342	-0.000133268	-0.0016195689	-0.0017504118	-0.0030250486	-0.0021695516	-0.0014618033	-0.005778237	-0.0005932147	-0.0025847484	-0.0012290264	-0.0015963404	-0.00067804183	-0.0017003177	-0.003286166	-0.0044075693	-0.0039078435	-0.0020362292	-0.000101929974	-0.0012688397	-0.0020360318	-0.0004488705	-0.002437302	-0.0022369612	-0.0018859751	-0.0007581531	-0.002246324	-0.001770429	-0.0009896575	-0.0007912685	-0.00093918125	-0.0008213672
CID168375946-Sp0	1.0	9	-0.009415401	-0.0072909095	-0.008243887	-0.002525886	-0.0048281583	-0.0032666842	-0.0011722632	-0.0038395398	-0.0034422162	-0.0053117666	-0.007055754	-0.006624452	-0.0021903783	-0.002173358	-0.003197502	-0.005324987	-0.0074551385	-0.006332091	-0.006016557	-0.0048915455	-0.0005603672	-0.008326135	-0.006395816	-0.0007190087	-0.0023861104	-0.0010630867	-0.0012577435	-0.00148196	-0.0034183476	-0.0018800178	-0.00033921548	-0.0027189015	-0.0002825676	-0.0034285123	-0.0059146006	-0.0042930436	-0.005129702	-0.0068276506	-0.0039997855	-0.002411912	-0.0021449716	-0.00061810133	-0.009628846	-0.0016641894	-0.003775355	-0.0022408091	-0.00474269	-0.004289712	-0.008481778	-0.00665084	-0.004081776	-0.0069721076	-0.0050133974	-0.0011210502	-0.0035898145	-0.003102441	-0.00433577	-0.0010877805	-0.012053928	-0.0017327508	-0.00592312	-0.0045736856	-0.004083481	-0.0027133708	-0.0075147385	-0.002380015	-0.006938003	-0.008213757	-0.012733594	-0.0042752824	-0.0015378586	-0.0040936	-0.003945052	-0.0040133684	-0.0018287709	-0.005009462	-0.0087038	-0.0009798448	-0.0010270069	0.07307493	-0.0015302562	-0.00377816	-0.0035927875	-0.0047908723	-0.0064579914	-0.0011172495	-0.004015918	-0.0037151582	-0.0009698047	-1.6512484e-05	-0.0017205187	-0.0028490885	-0.003572334	-0.002364286	-0.0058318106	-0.0025183242	-0.0021282597	-0.002933005	-0.0032852497	-0.0006637854	-0.003912397	-0.004337836	-0.0055591334	-6.9833454e-06	-0.0077183675	-0.003566352	-0.007710403	-0.007899822	-0.0014549688	-0.0011807121	-0.00336472	-0.0016402224	-0.001011808	-0.0024249307	-0.0031178147	-0.0013492847	-3.8128863e-05	-0.0012783578	-0.0031387364	-0.00541887	-0.0017785989	-0.0017482139	-0.011850927	-0.0020262043	-0.0021407527	-0.0035049724	-0.004543582	-0.0009955602	-0.0034358064	-0.007039443	-0.009503326	-0.0050063794	-0.0024218757	-0.00076131185	-0.0027533632	-0.0027212345	-0.0012016464	-0.0037807531	-0.0034553607	-0.002980263	-0.0016532138	-0.0030983717	-0.0032156566	-0.0016376112	-0.0022579876	-0.00054867304	-0.001212916
CID92211303-Sp0	10.0	9	-0.002876151	0.14486167	-0.0029874386	-0.0050819796	-0.003105148	-0.0009584524	-0.00066725357	-8.0445294e-05	-0.002282276	-0.0015946121	-0.0058010696	-0.0038685	-0.0018813728	-0.00096003694	-0.00405213	-0.0034998795	-0.0026365737	-0.0030519923	-0.0028929657	-0.0045075123	-0.001327059	-0.0038648802	-0.0019656343	-0.0023073605	-0.0018023197	-0.0015367059	-0.0009439516	-0.0014138629	-0.0027708202	-0.0023067	-0.001377693	-0.0022784993	-0.0019656122	-0.0014287956	-0.0017730136	-0.004088605	-0.0045979936	-0.0023541169	-0.0018236425	-0.0015030508	-0.0013411832	-0.0026104236	-0.005790198	-0.0012926892	-0.0021728228	-0.0007198419	-0.004466614	-0.0022885436	-0.0052253217	-0.003177787	-0.0026300296	-0.003515698	-0.0032703679	-0.0041230847	-0.0021573897	-0.0013256682	-0.0028039126	-0.001890741	-0.0048431135	-0.0024164766	-0.0030313	-0.0021493135	-0.0018195653	-0.0003114149	-0.0053818426	-0.0023800577	-0.0039032465	-0.0027962753	-0.0050781537	-0.002938142	-0.00024169227	-0.0003992178	-0.00095723436	-0.0015477295	0.024184367	-0.004024512	-0.0025904756	-0.00093180995	-0.00023697717	-0.0015434037	-0.00028203335	-0.004031178	-0.0017904482	-0.00074587367	-0.004418803	-0.001006108	-0.006230095	-0.003485524	-0.0009725435	-0.0005578045	-0.0005681797	-0.0033536293	-0.0014753683	-0.00084020424	-0.0022168793	-0.0018172184	-0.0012438133	-0.0010027539	-0.001635466	-0.0013537686	-0.0032768252	-0.0024290113	-0.0017889794	-0.00039073388	-0.005015376	-0.0046034805	-0.0014880737	-0.006372861	-0.002005743	-0.0009452749	-0.0042230263	-0.004518028	-0.0022372783	-0.000910451	-0.0030378106	-0.0013874322	-0.0005048335	-0.0028196897	-0.0011754173	-0.0022235774	-0.00239995	-0.0017593818	-0.0041802838	-0.0022291853	-0.0033874756	-0.0011369471	-0.00078836735	-0.00028893186	-0.002634738	-0.002589179	-0.0031833872	-0.0027728765	-0.0022181713	-0.0010734745	-0.0008840577	-0.0033565504	-0.00044702433	-0.0020959876	-0.0008789806	-0.0013022933	-0.0015059888	-0.0010800367	-0.0009622759	-0.00072590105	-0.00075540436	-0.0013968603	-0.0005054297
CID168361462-Sp0	10.0	9	-0.005415909	0.08655813	-0.0030019023	-0.004990442	-0.0014427477	-0.0024818063	-0.0008797165	-0.001396284	-0.0017780195	0.21959682	-0.0012819427	-0.0037696313	-0.001549756	-0.0015937199	-0.0010271611	-0.0014853643	-0.0035950434	-0.00075969106	-0.0011059699	-0.002688641	-0.0032534963	-0.0033978077	-0.0029683637	-0.0026627874	-0.0014987721	-0.0010999112	-0.0010292098	-0.0015365658	-0.002926597	-0.0016591348	-0.0019693587	-0.0015457592	-0.0007340177	-0.000907793	-0.0019256398	-0.0052038073	-0.004315342	-0.0013097036	-0.0020249086	-0.0012186328	-0.003555369	-0.002993662	-0.0044862474	-0.0042857644	-0.003082096	-0.0012781457	-0.005923578	-0.0018551763	-0.0040094135	-0.0030902133	-0.0044348603	-0.0010565453	0.04466308	-0.0056802277	0.0046118037	-0.0004826365	-0.0037260137	-0.0030322745	-0.002971608	-0.0015695783	-0.0024077785	0.107633315	0.1697151	-0.00013537463	0.1616711	-0.0017987522	-0.00465247	-0.0034034648	-0.00064261124	0.016764376	-0.0002764197	0.083454184	0.031089598	-0.0005471158	0.1500117	-0.003172167	0.2954769	-0.00073173665	0.034475736	-0.001543266	-0.00036965657	-0.0009292871	-0.0014522045	-0.00031285963	-0.0047678235	-0.0022808234	-0.0055451016	-0.0039350474	-0.0018738457	-0.0011075195	-0.0007686166	-0.0017142618	-0.0006439013	0.17966418	-0.0020130947	-0.002041532	-0.0023390136	-0.0033640824	-0.0027662881	-0.002503822	-0.0014823303	-0.00089136814	-0.0030040573	-0.0013349866	0.16949753	-0.005029921	-0.0034435685	-0.0063702515	-0.0024556895	-0.000952584	-0.0020383613	-0.0026797433	-0.0020008923	-0.0008955734	-0.0028076554	-0.002226092	-0.00042918598	-0.0030920778	-0.0011637075	-0.0021951236	-0.0029149267	-0.0017452576	-0.0010417793	-0.00039154306	-0.0032449805	-0.0003772314	0.27982667	-0.0012540118	-0.0023970192	-0.00013875817	-0.00021556861	-0.0027758735	-0.002221862	-0.0009988657	0.07963107	-0.0031282972	-4.46116e-05	-0.0022613183	-0.0010888882	-0.0019515122	-0.00078852783	-0.0020268983	-0.0007455608	0.060776282	-0.00027139924	-0.0014731713	-0.000699202
CID168376219-Sp0	10.0	9	-0.004501261	-0.0012228761	-0.0036838162	-0.0038904445	-0.0016273331	-0.0030308722	-0.00087858125	0.0029782846	-0.0019137728	-0.0007874319	-0.0025634873	-0.004443019	-0.0015191374	-0.0013301895	-0.002230905	-0.0021151297	-0.0020339095	-0.0017602545	-0.0016450331	-0.0026732215	-0.0013345083	-0.004964471	-0.0036369	-0.0025789659	-0.0015781885	0.0044747735	-0.0009241424	-0.001786712	-0.0033547282	-0.0010107955	-0.0012116358	-0.0018088788	0.016740153	-0.00043427723	-0.0032310258	-0.003704434	-0.0026552498	-0.0019792165	-0.0021393767	-0.0008643398	-0.0022810074	-0.00045309775	-0.006561439	-0.002328339	-0.0020513963	-0.00096537103	-0.004604432	-0.0023467808	-0.004710694	-0.0032016637	-0.0030933255	-0.002592221	-0.0017851684	-0.003497747	0.10632584	-0.0007376571	-0.0033614156	-0.0013396314	-0.005126639	-0.001182616	-0.0026316775	0.11279451	0.09005641	-0.0004754362	-0.0016460152	0.026905734	-0.0051044384	-0.0046907086	-0.0044100787	-0.0015815619	0.018497426	-0.00042724967	-0.0004569189	-0.0012232041	0.12239561	-0.002669683	-0.0003909727	-0.00026399657	0.014069548	-0.0008392239	-0.00029426033	-0.0007735363	-0.0018173266	-0.0014283569	-0.004689582	-0.00090453256	-0.0036034079	-0.0025368854	-0.0014096142	-0.00092888344	-0.00047243072	-0.0019913714	-0.0012058174	0.034562994	-0.0022084252	-0.00227495	-0.0014204037	-0.0024245966	-0.0025724182	-0.0012250942	-0.00028982744	-0.0013582329	-0.0028623831	-0.0002385343	-0.0014571947	-0.0037642356	-0.0027681328	-0.005412222	-0.0015993135	-0.0011142798	-0.002308268	-0.002356303	-0.0015482159	-0.0013430462	-0.002753005	-0.0015327329	-0.00027219046	-0.0023080774	-0.0015421808	-0.002421615	-0.0025164203	-0.0020924732	-0.0040641627	-0.0005826906	-0.0032597869	-0.0009150943	0.098185815	-0.0005817918	-0.0017585342	-0.0021114147	-0.0023461585	-0.0034371098	-0.0017913881	-0.00057094794	-0.00075523555	-0.00191557	-9.15654e-06	-0.0021166836	-0.0020264173	-0.002082908	-0.00057067355	-0.0019490668	-0.0011728759	-0.0006987725	-0.00090378	-0.00096195115	-0.0008131503
CID168376956-Sp0	10.0	9	-0.0037258556	0.04711196	-0.0031771515	-0.0030134248	-0.0030831962	-0.0018749782	-0.0009564711	-0.0006710573	-0.0014628108	-0.0010916925	-0.0042655664	-0.0031684658	-0.0013772555	-0.0012418032	-0.0031099385	-0.0026031933	-0.0013933999	-0.0019355939	-0.002155419	-0.0032167037	-0.0015863713	-0.0034057419	-0.0022414634	-0.0013772355	-0.0020047007	-0.00018088847	-0.0006708902	-0.001198019	-0.003212396	-0.002052966	-0.0012038494	-0.001659088	-0.0010144514	-0.0018081544	-0.000517861	-0.002896347	-0.0018782044	-0.0021076037	-0.001769874	-0.0012139964	-0.0020532473	-0.0028999576	-0.003844966	-0.0025111109	-0.0021544306	-0.0009254292	-0.0035426056	-0.0020351403	-0.0029382696	-0.002163623	-0.0023915956	-0.0019548663	-0.0016845992	-0.003470755	-0.0018677044	-0.0011470461	-0.0022716827	-0.0024743797	-0.0031129294	-0.0015067364	-0.0015720923	-0.0017031447	-0.0015527837	0.07685733	-0.00376052	-0.0011821144	-0.0028613529	-0.0024493453	-0.0028624656	-0.0020514233	-4.8903203e-05	-0.00021057564	-0.0012661373	-0.0014492365	-0.00012252713	-0.0028867784	-0.0009991367	-0.0009881862	-0.00043074656	-0.0012768421	-0.00065537525	-0.001989053	-0.0016553174	-0.0017401105	-0.0035820312	-0.001296539	-0.0038227534	-0.002428637	-0.0008225029	-0.00096570153	-0.0004127807	-0.0021905845	-0.0013412158	-0.00074305397	-0.0016532517	-0.0016816674	-0.0009956895	-0.0004707479	-0.0019299662	-0.0016212048	-0.0022493515	-0.0022787908	-0.002582288	-0.00037823783	-0.0035190822	-0.0033200139	0.09503213	-0.0039011752	-0.00096756086	-0.00092205923	-0.0037643767	-0.0037047213	-0.0012917976	-0.001069496	-0.0030924843	-0.001395109	-0.0005872603	-0.0024176994	-0.001498254	-0.0021211372	-0.002168862	-0.002003641	-0.002499333	-0.0021748168	-0.0034152477	-0.00034569582	0.0071326424	-0.00033313813	-0.0015300834	-0.0018551494	-0.001488917	-0.002228701	-0.0013191452	-0.0007442443	-0.00084713055	-0.0026973712	-0.00011532046	-0.0016983466	-0.001218467	-0.0015966677	-0.0009191269	-0.0012821249	-0.000664325	-0.00016091474	-0.0010145338	-0.0013686211	-0.0007420769
CID44610898-Sp0	10.0	9	0.38840944	-0.0020307773	-0.005678298	-0.0022671353	-0.00220547	-0.0012162938	-0.000717376	-0.0016697103	-0.0034448763	-0.0013145347	-0.0061895465	-0.0021465719	-0.00199625	-0.0010070177	-0.0030950084	-0.0033149186	-0.003342626	-0.003454844	-0.0024383664	-0.002519692	-0.0044785575	-0.0023357603	-0.0022101814	-0.00020508336	-0.0030460462	-0.0032313128	-0.0013585129	-0.0018558173	-0.0021054915	-0.0040591643	-0.0017968895	-0.0023664432	-0.0046563894	-0.0021107653	-0.0036230506	-0.0037346059	-0.005261827	-0.0027496093	-0.0014850303	-0.0026013027	-0.0017246107	-0.0029132678	-0.003630544	-0.0021092175	-0.0034228277	-0.0006404403	0.11190209	-0.0022176588	-0.008396927	-0.0044678915	-0.0040079136	0.08238796	-0.002818603	-0.0036552718	-0.0047447933	-0.0016582219	0.044286348	-0.002768375	-0.0033881487	-0.0023196912	-0.004087202	-0.0043138214	-0.003359079	-0.0020033896	-0.0049134684	-0.0075574303	-0.0032511821	-0.0034458598	-0.0032910907	-0.0027191585	-0.0015151774	-0.00071309274	-0.001000214	-0.0022373518	-0.00037988374	-0.0036204576	-0.005150828	-0.0011587885	-0.00025834414	-0.0010774852	-0.0011308716	-0.0049748505	-0.0025215568	-0.0011539354	-0.004105045	-0.0010691354	-0.0043764235	-0.004420297	-0.0015782882	-0.0010987999	-0.0012362126	-0.002007375	-0.0015558645	-0.0017046909	-0.0012746525	-0.0021554315	-0.002097988	-0.0010984946	-0.001688731	-0.001611441	-0.0038823371	-0.003960222	-0.0046657207	-0.00089741	-0.004844509	-0.0021467973	-0.0054314476	-0.0025760618	-0.0027098744	-0.0010527644	-0.0025992333	-0.004271346	-0.0018575641	-0.0011963043	-0.0027878108	-0.003108892	-0.000619	-0.0032332926	-0.0014775454	-0.0021132124	-0.0023443734	-0.0022307094	-0.0038032539	-0.0031517446	-0.003071188	-0.0008704799	-0.00018927104	-0.0016218838	-0.0014388756	-0.0015870831	-0.0022178194	-0.0027412483	-0.003144275	-0.0024287151	-0.0017010611	-0.0025854057	-0.0005589164	-0.0034515874	-0.0010499976	-0.0010075925	-0.0016281032	-0.0010647972	-0.0010406077	-0.0015363849	-0.00089425093	-0.0022818313	-0.0003996371
CID91858070-Sp0	10.0	9	-0.0052577695	-0.0019383288	-0.0030440658	-0.003894608	-0.0030183455	-0.002286452	-0.0004064729	0.32524788	-0.0013015282	-0.00456911	-0.007883186	-0.00022919738	-0.003036647	-0.0011633969	-0.0055994485	-0.0037782795	-0.0033755624	-0.0044750674	-0.003512936	-0.003700986	-0.002240775	-0.004739447	-0.0026855597	-0.0031884345	-0.002144294	-0.0014559728	-0.001299481	-0.0017523039	-0.0045536584	-0.0013158123	-0.0010819837	-0.0034658997	-0.00029142227	-0.0016632634	-0.0019112277	-0.002172523	-0.00391094	-0.004357805	-0.0026793336	-0.000789778	-0.0017067702	-0.0028361098	-0.009203194	-0.001310089	-0.004119416	-0.0011120792	-0.005964084	-0.0030313479	-0.0044367258	-0.003821123	-0.0026222514	-0.0048808246	-0.003086687	-0.0012085473	-0.0044109966	-0.002358281	-0.005237442	0.14801522	-0.0069909142	-0.002814146	-0.0046037748	-0.0026987824	-0.0019472962	-0.000868045	-0.0089082355	-0.0005413738	-0.0036166024	-0.004066391	-0.0074074785	-0.0045839	0.22595045	-0.0014358821	-0.001311063	-0.001640149	-0.0003865162	-0.004384124	-0.00654837	-0.0021597615	-0.00041438045	-0.0008348243	-0.00033348083	-0.0032256066	-0.0019384341	-0.0020002255	-0.0047191256	0.008427179	-0.004154408	-0.0037615397	-0.0013407348	-0.00072919286	0.14173011	-0.0043014507	-0.0017407484	-0.00064147904	-0.0026991111	-0.0016476425	-0.0022278833	-0.0011994515	-0.002796131	-0.0011465469	-0.0045135794	-0.003797182	-0.0015700061	-0.00017150579	-0.008660667	-0.0037327346	-0.0015842965	-0.005580491	-0.0007052702	-0.00024768396	-0.0073693525	-0.0041101146	-0.0016820909	-0.00089605874	-0.002521716	-0.0010860476	-0.00047905024	-0.0011596081	-0.0017866669	-0.002474273	-0.0016361189	-0.0024038132	-0.007498933	-0.001385096	-0.0021388517	-0.001090505	-0.00039456162	-0.000115546136	-0.002305823	-0.0036771947	-0.00457917	-0.0027994115	-0.0012437103	-0.0010989137	-0.0018216869	-0.0018256333	-0.0007296662	-0.0016825087	-0.001234323	-0.0017887662	-0.0014529922	-0.0020275374	-0.0017077741	-0.00154471	-0.0010069107	-0.00034514136	-0.0003381566
CID168371143-Sp0	10.0	9	-0.002354128	-0.0007866151	-0.006484275	-8.2135346e-05	-0.0056675747	-0.0005100413	-0.0010801882	0.20267792	-0.0022992431	-0.0022313173	-0.0075067375	-0.0029840798	-0.001190437	-0.0015594345	-0.0054076687	-0.006891677	-0.0021512057	-0.0033332072	-0.0032757495	-0.00131098	-0.0056103724	0.1669228	0.08014894	0.081606425	-0.0030654748	-0.0026935632	-0.0014848398	-0.00016360787	-0.00534251	-0.0018488175	-0.0028663084	-0.0014360799	-0.0038907859	-0.0061002444	-0.0010703693	-0.00010784212	-0.0012992766	-0.005066951	-0.00020736124	-0.004626601	-0.0035695694	-0.009661932	-0.0054474315	-0.0056735515	-0.0036421071	-0.0020828375	-0.0030446406	-0.002717788	-0.0036285648	-0.0019355535	-0.0045992765	-0.00369134	-0.0012414048	0.01757165	-0.007781783	-0.0043599624	-0.0028688165	-0.0035184685	-0.00019534594	-0.0033980021	-0.006710739	-0.004265933	-0.0025803302	-0.0013980299	-0.012403652	-0.005799768	0.10954569	0.18021616	-0.00171836	-0.0038935759	0.11880282	-0.0012710128	-0.0025012228	-0.0029232788	-0.004502192	-0.00305577	-0.011119925	-0.0050151274	-0.0013944389	-0.0012737019	-0.0017645393	-0.004983423	0.02349212	0.3047141	-0.0033896235	-0.002259861	-0.004696977	-0.001711994	-0.0020958304	-0.0018522252	0.13597675	-0.0032895284	-0.0017562627	0.017351892	-0.002096817	-0.0019107478	-0.002936212	-0.0005094797	-0.0028050053	-0.002042635	-0.00690801	-0.0034885963	-0.005679898	-0.0012385541	-0.012632319	-0.0034026082	0.2611669	-0.0023803245	0.021138126	-0.0017276747	-0.0063875644	-0.005830163	-0.00234477	-0.0018316269	-0.0047741267	-0.0015525612	-0.0005957774	-0.00074399286	-0.0027437373	-0.00471046	-0.0019605674	-0.0044081984	-0.0026794719	-0.0050234855	0.21925099	-0.0020763956	-0.0029545426	-0.0027135345	-0.0055019706	-0.000664852	-2.9210001e-05	-0.0027447988	-0.0025781228	-0.0035844012	0.014880105	-0.00269538	0.07245838	-0.0018785687	-0.0005267205	-0.0011294698	-0.00067938044	-0.0020313354	-0.002288348	-0.00090803514	0.04789988	-0.001590508	-0.0010742494
CID168373050-Sp0	10.0	9	-0.008704833	-0.002860862	0.011301261	-0.00090962125	-0.0040097414	-0.005339246	-0.0011454021	-0.0003117446	-0.005040052	-0.00048316643	-0.0033394296	-0.002073215	-0.002072536	-0.001392516	-0.0041357544	-0.0037214058	-0.0087418	-0.0017571484	-0.002767942	-0.0059739314	-0.005444487	-0.0010544049	-0.000693196	-0.00017070844	-0.0027403664	-0.0013452757	-0.0017366507	-0.0007005463	-0.004755518	-0.0036339606	-0.0019709133	-0.0038350585	-0.0018944032	-0.003256369	-0.0012672459	-0.0016713011	-0.0008946785	-0.006047909	-0.0027230259	-0.0018948604	-0.006655724	-0.009102041	-0.009876983	-0.008868708	-0.006398382	-0.0031989275	-0.009055164	-0.00541147	0.017545536	-0.003179721	-0.0033381616	-0.0051387576	0.018781515	-0.0039754845	-0.007470391	-0.002948974	-0.0056876102	0.07796527	-0.0033770737	-0.0025743	-0.0038337242	-0.0045226817	-0.0046851123	-0.0016325352	-0.0045147026	-0.0023381035	-0.004314615	-0.0028846925	-0.0015035459	-0.0042368355	0.10476065	-0.00065723254	-0.0022182518	-0.0011595269	-0.0016308262	-0.005593332	-0.0022767915	-0.0026959418	-0.00060098956	-0.00035615917	-0.0017525618	-0.004359628	-0.0058697197	-0.0036469905	-0.0062356833	-0.0022962634	-0.0062077255	-0.00033639758	-0.00010253168	-0.0028829314	0.0063859676	-0.0010874692	-0.0024330933	-0.0006636291	-0.002308036	-0.002254597	-0.003953493	-0.0019501843	-0.0026178386	-0.0027019067	-0.0048663057	-0.0038106653	-0.00085623545	-0.001938075	-0.0042235916	-0.0054407804	-0.0037907874	-0.0043953047	0.10253258	-0.0025367895	-0.008751752	-0.007583828	-0.002412975	-0.0026524835	-0.0031263605	-0.0015128788	-0.0009776641	-0.0028983573	-0.004657138	-0.0049064197	-0.0031182414	-0.0031271006	-0.0003586562	-0.0027139734	-0.004134508	-0.0004947039	-2.0896912e-05	-0.002281326	-0.0033052631	0.07874747	-0.00093319546	-0.004332222	-0.0022573867	-0.0007808645	-0.0022293862	-0.0030497198	-0.000423007	-0.0027448747	-0.0019306857	-0.0016402868	-0.0023989426	-0.0024584557	-0.0025082168	-0.0016354615	-0.00031569874	-0.002338615	-0.0014235672
CID168374039-Sp0	10.0	9	-0.004708669	-0.0017352611	-0.0038019775	-0.0041204127	-0.0019065626	-0.00313936	-0.0009395399	-0.00018038022	-0.0019856642	-0.0011072437	-0.002779932	-0.0050464496	-0.001577247	-0.0014697772	-0.0022644033	-0.00249952	-0.002085789	-0.0021171356	-0.0020004148	-0.00303842	-0.0011722809	-0.005359175	-0.003935628	-0.0027155876	-0.001625974	0.0037749128	-0.0009903242	-0.0018305063	-0.0034775883	-0.001012403	-0.0010948691	-0.0021752438	0.027683794	-0.0004436161	-0.0037880086	-0.0036334048	-0.0025310146	-0.0023181087	-0.0022471438	-0.000977511	-0.002207334	-0.00030751192	-0.007076325	-0.002038364	-0.002086223	-0.0010837794	-0.0048297024	-0.0024830005	-0.0053586625	-0.003488991	-0.0030720108	-0.0031727222	-0.0024037855	-0.0032344358	0.09681506	-0.000871345	-0.0034633353	-0.0011903776	-0.0059778206	-0.0012931778	-0.002977416	0.09783149	0.053982776	-0.0008064836	-0.002402031	0.019470185	-0.005401197	-0.005165752	-0.0055127516	-0.0018977168	0.007690221	-0.00075602747	-0.0007824402	-0.0014653024	0.12131052	-0.0027735946	-0.0011209109	-0.00015687024	0.004447381	-0.000751473	-0.00033954324	-0.00096386706	-0.00200683	-0.001725035	-0.0050245407	-0.0009641613	-0.003898864	-0.0023266696	-0.00132851	-0.0010538057	-0.0006034024	-0.0022681772	-0.0014453469	-2.5882111e-05	-0.002618047	-0.0023736716	-0.0014947035	-0.0025962284	-0.002504096	-0.0011284963	-0.00035370575	-0.0016090208	-0.0028813963	-0.00027011972	-0.0021664058	-0.0040747086	-0.003077554	-0.005948495	-0.0016760126	-0.0012367235	-0.002431916	-0.0024078807	-0.0017469451	-0.0015906155	-0.0029229983	-0.0013477419	-0.00020971485	-0.0024003333	-0.0018284918	-0.0028748724	-0.0027139795	-0.0022645514	-0.004912893	-0.0007369631	-0.0031991303	-0.0012500472	0.030340374	-0.0006910635	-0.0018520033	-0.002776312	-0.0031774226	-0.0038550678	-0.0018005919	-0.0005529295	-0.0010304155	-0.0020088085	-4.9934777e-05	-0.0022062329	-0.002437914	-0.0024687566	-0.00055452046	-0.0020993585	-0.0015268918	-0.0009370777	-0.0011891782	-0.0008458302	-0.0009023836
CID168375946-Sp0	10.0	9	-0.005476992	-0.004825928	-0.0044150413	-0.0046073603	-0.0033582156	-0.0034522116	-0.0008920551	-0.0011130432	-0.0022569175	-0.0024175376	-0.004370158	-0.008367661	-0.0021759593	-0.0023018206	-0.002959375	-0.005083841	-0.0040664175	-0.0047212206	-0.00344959	-0.0034836405	-0.00079751335	-0.00818299	-0.0055049835	-0.0031001358	-0.0020880406	0.021606361	-0.0012658741	-0.0019902338	-0.0038745387	-0.00080372463	-0.0004339773	-0.0036309292	0.06070279	-0.0009345062	-0.005327851	-0.003411441	-0.003184881	-0.0028410943	-0.0032267673	-0.0015569635	-0.0017915289	0.08342195	-0.010318009	-0.00062966644	-0.0014569361	-0.0019395567	-0.0049748104	-0.004594496	-0.009573418	-0.0056648753	-0.0040511205	-0.005832547	-0.004754058	-0.0024737748	-0.00050435215	-0.0009457294	-0.004169732	-0.0001985741	-0.010971023	-0.0016080567	-0.0060882554	-0.0006191036	-0.0015991012	-0.0024392693	-0.0066674356	-0.0007563115	-0.005625838	-0.0068806205	-0.010074888	-0.0036011715	-0.0002789819	-0.0026376368	-0.0027500172	-0.0023619614	0.024835091	-0.0033830758	-0.0044712937	-5.2291536e-05	-0.00065155094	-0.00010570554	-0.0010994676	-0.0029944517	-0.002978492	-0.0038487723	-0.006885138	-0.0015474373	-0.004739962	-0.0023562699	-0.0012765119	-0.002027717	-0.0006099408	-0.0034805636	-0.0025950281	-0.0017834904	-0.0041973963	-0.002815774	-0.0022335434	-0.0032551833	-0.0027707762	-0.001316358	-0.0008760199	-0.003166265	-0.0032207696	-0.0006187541	-0.006189044	-0.0044638757	-0.00503926	-0.008770545	-0.0016079367	-0.00088840275	-0.004626397	-0.0024108759	-0.0017884311	-0.0023180048	-0.0038007423	-0.0015071055	-0.00025184493	-0.0029527475	-0.0031995669	-0.0049437513	-0.0029791626	-0.0030901094	-0.00919389	-0.001825379	-0.0022668438	-0.0034073857	-0.0028268269	-0.0018644724	-0.0033930503	-0.0055229166	-0.006716888	-0.0055360496	-0.0017779589	-0.0011218962	-0.002522257	-0.0017864689	-0.0006333216	-0.0035079273	-0.004038026	-0.0045594983	-0.0008957081	-0.0028301452	-0.002434367	-0.0021816944	-0.002789533	-7.4907744e-05	-0.0011419804
CID168376692-Sp0	0.1	9	-0.0067789503	0.0362365	-0.003954529	-0.0056346566	-0.001973489	-0.0027221863	-0.0010428627	-0.0011733896	-0.0033872726	-0.00058065646	-0.0052431272	-0.003149354	-0.0016787911	-0.001542908	-0.0032013857	-0.0028604027	-0.007924367	-0.0026714217	-0.002514142	-0.004368841	-0.0021556506	-0.0026520973	-0.0019317954	-0.0014924809	-0.0018556126	-0.002050342	-0.0008856573	-0.0018778829	-0.0031138663	-0.003562421	-0.0010542644	-0.0036285461	-0.0023574636	-0.0016988869	-0.0023379307	-0.0048409463	-0.006362953	-0.004253246	-0.0023534955	-0.0016134222	-0.0030521536	-0.0038488167	-0.004678779	-0.003428061	-0.004255521	-0.0007744596	-0.0041988036	-0.0034968157	-0.0047975057	-0.00426332	-0.0029031883	-0.0039041394	-0.00256703	-0.0037708655	-0.004283725	-0.0014982074	-0.0032450417	-0.0021373162	-0.004125081	-0.0021740163	-0.0034343016	-0.003305263	-0.002949596	-0.00083310367	-0.0021686228	-0.0038456102	-0.004553549	-0.0035345724	-0.005806231	-0.0025543733	-0.0008582731	-0.0013194075	-0.0006327258	-0.0010748057	0.0047365976	-0.0057044206	-0.0013269332	-0.0015427279	-0.00013417761	-0.001163142	-0.0006019047	-0.0031035275	-0.0028296208	-0.0033373209	-0.003563157	-0.0011777112	-0.0042021545	-0.003285538	-0.0015516492	-0.0012657143	-0.00087086594	-0.0027603093	-0.0011587577	-0.0005678629	-0.0024348118	-0.0017942683	-0.0018094629	-0.0030020347	-0.0018461781	-0.0015247056	-0.0033747363	-0.001806285	-0.0029358303	-0.0007692347	-0.0017096295	-0.0048753424	-0.006348728	-0.00734575	-0.0026220276	-0.00082112144	-0.0021816518	-0.0025349685	-0.0016328022	-0.00096118316	-0.002500444	-0.0016047992	-0.0005249946	-0.0030536791	-0.0012884196	-0.0017454438	-0.0018741884	-0.00061342004	-0.0049032215	-0.0010435319	-0.0035246722	-0.00043173804	-0.0009210158	-0.0006425956	-0.0022664526	-0.002404234	-0.004064522	-0.0033122161	-0.0034281467	-0.0008630069	-0.0009765118	-0.003102061	-0.0010812099	-0.001965238	-0.00095624966	-0.00093580876	-0.0017543313	-0.0013432737	-0.0013117323	-0.0007258749	-0.00047773204	-0.002271431	-0.0007998032
CID168358065-Sp0	0.1	9	-0.003122309	-0.00072848477	-0.0046445066	-0.0040467507	-0.001920508	-0.0015092683	-0.0014971159	-0.0043958426	-0.0046133725	-0.001142261	-0.006812762	-0.00407217	-0.0021268209	-0.0028405855	-0.004040946	-0.0055471193	-0.008463926	-0.0031626346	-0.0031022879	-0.0050447057	-0.0017051464	-0.001211773	-0.0012525283	-0.0002507615	-0.0018971021	-0.0033805473	-0.0013011185	-0.0023106516	-0.0025936817	-0.0065794806	-0.0009346506	-0.0046073995	-0.005674458	-0.0019805068	-0.003334019	-0.0054676365	-0.007780517	-0.0027306986	-0.0009862981	-0.002731956	-0.0010010015	-0.004906869	-0.0029556032	-0.0012877564	-0.004068382	-0.00058391376	-0.0022537366	-0.005644122	-0.0057042884	-0.005072733	-0.0016225802	-0.0021505454	-0.0064480165	-0.0044088825	-0.007975413	-0.00046170212	-0.0009981247	-0.0028199074	-0.0036673541	-0.0019549632	-0.00270205	-0.0061352937	-0.0058960924	-0.0015130785	-0.0060264594	-0.0081338305	-0.0032075434	-0.0020802745	-0.007997132	-0.0043210806	-0.002896028	-0.0014829247	-0.001370513	-0.0011454626	-0.0017871509	-0.005672721	-0.0047557224	-0.0024105606	-0.0007712515	-0.00073151104	-0.0011904598	-0.0046548275	-0.0036371246	-0.003661058	-0.004344627	-0.0021264604	-0.00491727	-0.0035152952	-0.00066796504	-0.0021051334	-0.0023107205	-0.0030515601	-0.0006516228	-0.0038454237	-0.0034013216	-0.0022897222	-0.0015106025	-0.001772943	-0.0005111368	-0.0013441173	-0.0063620047	-0.0028077115	-0.0032076947	-0.0020275887	-0.0057568406	-0.002497318	-0.0062628984	-0.0037075654	-0.0032771414	-0.0015392306	-0.0016195386	-0.0031857502	-0.0026700934	-0.0010461228	-0.0027501439	-0.001653585	-0.00048144354	-0.0041225613	-0.001776988	-0.0030869513	-0.0015727751	-0.0011542543	-0.006685636	-0.0035213046	-0.004211984	-0.0016697883	-0.0030355062	-0.0012067372	-0.0017017147	-0.0038505804	-0.006475029	-0.0024652903	-0.0032171516	-0.0024300965	-0.0015640019	-0.0043824296	-0.0013270854	-0.00206554	-7.7455974e-05	-0.00089169893	-0.00295091	-0.00082201045	-0.0025146895	-0.0022576097	-0.0010480375	-0.002754678	-0.0010607492
CID168361950-Sp0	0.1	9	-0.008875806	-0.004076621	-0.008266376	-0.0072843693	-0.0017155585	-0.0016147546	-0.00040536292	-0.006197513	-0.008333279	-0.0042835176	-0.00915052	-0.0034655111	-0.0025814425	-0.00031331825	-0.004591351	-0.0029252449	-0.014462549	-0.0044373604	-0.0044395356	-0.0067742146	-0.0038134253	-0.0024504338	-0.001013777	-0.0024964758	-0.0027012741	-0.0033249317	-0.00065507024	-0.001780363	0.0014084243	-0.00409653	-0.0036713895	-0.0064266017	-0.0062331767	-0.004114497	-0.005214664	-0.0070467656	-0.01343322	-0.011016806	-0.0033031185	-0.0015774883	-0.0029115626	-0.008988053	-0.0041670683	-0.005091301	-0.0067812363	-8.787332e-05	-0.0006209406	-0.004151887	-0.0045184176	-0.006721112	-0.003707441	-0.0059322356	-0.0064106723	-0.005153199	-0.009709371	-0.0045249388	-0.0026876442	-0.0013063871	-0.004753183	-0.0048035854	-0.004919823	-0.009113483	-0.005604566	-0.0033944473	-0.0059907357	-0.009415479	-0.005005107	-0.0028895694	-0.0049751787	-0.0043948838	-0.004390233	-0.0026731784	-0.0012664733	-0.003275964	-0.004351738	-0.00761452	-0.008279227	-0.0020618099	-0.0016368508	-0.0019388234	-0.0013956593	-0.005787727	-0.003092768	-0.0045554466	-0.0053304005	-0.0026802302	-0.0062013417	-0.0032030223	-0.0017427953	-0.0010877848	-0.0013297505	-0.0034658923	-0.00087101746	-0.0020091597	-0.0018207186	-0.0018699941	-0.0046243113	-0.004454868	-0.0013177078	-0.002446225	-0.005330733	-0.004224091	-0.0067596138	-0.0023182647	-0.0071215997	-0.003946105	-0.015830342	-0.0067709554	-0.0023992828	-0.0013937792	-0.0052246046	-0.005207045	-0.001937225	-0.0007301102	-0.0007070235	-0.0048980196	-0.0016131484	-0.0027314313	-0.0014315208	-0.0024359552	-0.00068157597	-0.000649427	-0.0045133103	-0.0019727056	-0.001980971	-0.00074585126	-0.004143305	-0.0023477352	-0.0057879696	-0.0014074015	-0.003911193	-0.0040623145	-0.0034337942	-0.002410377	-0.0016461259	-0.0042545027	-0.0022042557	-0.0026269283	-0.0009998808	-0.00057360076	-0.001512909	-0.0021370142	-0.001714737	-0.0015352411	0.015408549	-0.0064970255	-0.0005183481
CID168362455-Sp0	0.1	9	-0.016989086	-0.00554744	-0.010724267	-0.00918238	-0.0039626285	-0.0031219414	-0.0007641895	-0.0037042948	-0.009454601	-0.0066184127	-0.013562441	-0.0053394036	-0.0007596601	-0.0010391152	-0.008156806	-0.008408793	-0.016913146	-0.0027095147	-0.0034291218	-0.0055184453	-0.0035553467	-0.0028708747	-0.0022013932	-0.0016161959	-0.004721807	-0.006773009	-0.0024609114	-0.0004849589	-0.0045912312	-0.006147217	-0.0025785172	-0.005724539	-0.005313393	-0.0067360317	-0.0031075706	-0.0062616286	-0.010688254	-0.014378634	-0.0030888906	-0.0044482304	-0.004439756	-0.011347657	-0.005099751	-0.0068621584	-0.008624216	-0.0014166163	-0.0071918336	-0.004190262	-0.0017927929	-0.004386417	-0.0025292225	-0.0055716783	-0.010599191	-0.0035104936	-0.012716614	-0.005991951	-0.0067177466	-0.0034868675	-0.0068784305	-0.005584992	-0.005177981	-0.010605288	-0.00548287	-0.003564924	-0.013815157	-0.011393867	-0.0077875536	-0.0071232542	-0.015504362	-0.0052433056	-0.0020915344	-0.0037648801	-0.001972929	-0.003513192	-0.00668026	-0.009932101	-0.009317359	-0.0080923075	-0.0018184282	-0.0005407426	-0.0024691802	-0.001995489	-0.002423222	-0.0026671705	-0.0076834974	-0.0017733661	-0.009051933	-0.005181886	-0.0028246157	-0.0014491184	-0.0010603368	-0.0059763286	-0.0006188833	-0.002879693	-0.009839783	-0.0012066374	-0.0031984965	-0.0052750586	-0.0018291277	-0.0038607833	-0.009588325	-0.0039483616	-0.0059701526	-0.0028679764	-0.013760717	-0.0042878366	-0.009018906	-0.0045685694	-0.004216107	-0.002188971	-0.0007439979	-0.0024477975	-0.0028167537	-0.0030939872	-0.0031271367	-0.0020613845	-0.0009901642	-0.0005306643	-0.003921017	-0.004030972	-0.00046302844	0.06254706	-0.013255279	-0.0037503098	-0.003901313	-0.004568015	-0.0070526754	-0.0010219521	-0.002998367	-0.0070587574	-0.0096922135	-0.0046819462	-0.0035994325	-0.001984322	-0.0012331505	-0.0044776592	-0.0019607532	-0.0007246089	-0.00045896988	-0.0021917904	-0.0031480717	-0.002358264	-0.005404551	-0.0025614065	0.011028759	-0.0031165464	-0.0020530855
CID168364362-Sp0	0.1	9	-0.0076233475	-0.0012513977	-0.0048910095	-0.004787374	-0.0017044052	-0.0032245119	-0.00097197166	-0.0011439073	-0.0032410636	-0.0018459292	-0.0052106	-0.0027624108	-0.0012778227	-0.0016039929	-0.0030196684	-0.0026259723	-0.007939976	-0.0030042587	-0.0026737957	-0.0041894563	-0.0019433262	-0.0033331113	-0.0026679672	-0.001460219	-0.0018995024	-0.0021304858	-0.0005179425	-0.0016610111	-0.0030982648	-0.002819928	-0.0010120241	-0.0032875924	-0.0020375533	-0.001260375	-0.0027286275	-0.004489399	-0.006216684	-0.004942111	-0.0022205596	-0.0015515371	-0.0025242432	-0.0028210937	-0.0059067444	-0.0029841792	-0.004404893	-0.0007954093	-0.0043835063	-0.0034210877	-0.004524742	-0.0048079407	-0.0028301266	-0.004180275	-0.0018717463	-0.003110122	-0.0037612861	-0.0018376965	-0.0036869938	-0.00067294226	-0.005006343	-0.002002212	-0.003335454	-0.0026866607	-0.002228309	-0.0012612557	-0.0029525787	-0.0033494623	-0.005050339	-0.004612472	-0.006727694	-0.002552733	-0.0005044941	-0.0019334536	-0.0008946233	-0.0012032879	-0.00026764182	-0.0053355317	-0.0024252539	-0.0011681463	0.0011366874	-0.00084626465	-0.0008689116	-0.0024880688	-0.0029036223	-0.0032676859	-0.003914442	-0.0007346107	-0.0038831502	-0.0029843145	-0.001635751	-0.0004240194	-0.0007195901	-0.0019983833	-0.0015608154	-0.00065393356	-0.0029995157	-0.0016553854	-0.0016200476	-0.0029788534	-0.0022442234	-0.0011136723	-0.0023245658	-0.0017794181	-0.0035046637	0.0012438601	-0.0019979328	-0.0033441712	-0.0069898693	-0.006316138	-0.0023341982	-0.00090696005	-0.001736754	-0.00206545	-0.0014543796	-0.00093194854	-0.001953175	-0.0016994835	-0.00037942003	-0.0020307705	-0.0012796874	-0.0022404583	-0.0017335218	-0.00055921974	-0.005485485	-0.00039367823	-0.003055467	-0.0005346816	-0.0018012358	-0.000369979	-0.0018679225	-0.0027977335	-0.004683075	-0.0038885996	-0.0034131652	-0.00039474433	-0.0011037695	-0.0026027053	-0.0010342448	-0.0025115034	-0.0015063079	-0.00097409706	-0.0010932862	-0.0016751207	-0.0016425869	-0.0005641487	-0.0004888887	-0.0019375674	-0.0007362874
CID97302306-Sp0	0.1	9	-0.0063947295	-0.002145814	-0.0067668706	-0.0067352727	-0.003409606	-0.001312902	-0.0007758159	-0.0030776958	-0.005145227	-0.0050803507	-0.010366032	-0.0059807985	-0.0023948834	-0.0019744544	-0.005384784	-0.003939044	-0.0117966505	-0.004804609	-0.0044132317	-0.0070684752	-0.00044436907	-0.0043621324	-0.0028831842	-0.0008188894	-0.0029726094	-0.0033461042	-0.002243192	-0.0014654574	-0.003520185	-0.007398698	-0.001233062	-0.005904532	-0.006744255	-0.0040793465	-0.0046127727	-0.0073315464	-0.010441158	-0.007470213	-0.0037481838	-0.0025134357	-0.0014559717	-0.004443247	-0.007130945	-0.0009441442	-0.003836034	-0.0011939486	-0.004134742	-0.0049256324	-0.0071915123	-0.0067119673	-0.00230615	-0.004378727	-0.010132777	-0.004849345	-0.009264196	-0.0025318596	-0.0031170826	-0.0018453824	-0.008255215	-0.003183985	-0.004730758	-0.0085319	-0.007700927	-0.0024791793	-0.008802392	-0.010308604	-0.0069056135	-0.0055827294	-0.013600309	-0.0062234	-0.0025496723	-0.002631875	-0.0026446725	-0.0029049993	-0.0026589946	-0.009878604	-0.0073808013	-0.0030163946	-0.00091433496	-0.00015908826	-2.2625849e-05	-0.0065412787	-0.0029576097	-0.0039323727	-0.0074744103	-0.00080725795	-0.007658215	-0.005732453	-0.0010957557	-0.0011370204	-0.0016379671	-0.003931298	-0.0009147857	-0.0033009984	-0.00513709	-0.0021531624	-0.0025612128	-0.0022829252	-0.0013852619	-0.0014869912	-0.007860622	-0.004291745	-0.003968335	-0.0019606415	-0.010678662	-0.005063179	-0.010029232	-0.008071136	-0.0035469283	-0.000741641	-0.0035051927	-0.0034150807	-0.0034397917	-0.0014879295	-0.0026503815	-0.0023876058	-0.00043646977	-0.0031463972	-0.00199128	-0.0036411074	-0.002015871	-0.00079543993	-0.011889688	-0.0027766346	-0.0042666374	-0.0015297361	-0.0048554456	-0.0007212226	-0.0015190752	-0.0075911027	-0.009897691	-0.0039961766	-0.0048402515	-0.0018156945	-0.0023576962	-0.0053089433	-0.0017865684	-0.0024390123	-0.0008801409	-0.00054860616	-0.0025983846	-0.0010276511	-0.0032360256	-0.003000761	-0.0012097735	-0.0036293396	-0.0010265677
CID168358538-Sp0	0.1	9	-0.007000045	-0.00024576217	-0.004643834	-0.006092034	-0.0016663768	-0.0022256193	-0.0008020067	-0.002310373	-0.004333377	-0.0011179292	-0.0056076865	-0.0036621073	-0.0018805846	-0.0016496504	-0.0031444645	-0.0031705701	-0.009504867	-0.0026347896	-0.002564575	-0.005007189	-0.0018972734	-0.0023521525	-0.0018059663	-0.001760814	-0.0018250012	-0.0022474139	-0.000766524	-0.0019770316	-0.002919509	-0.004245597	-0.0010874217	-0.004090876	-0.0032394256	-0.0018022154	-0.0024574904	-0.006164992	-0.0083479155	-0.004254433	-0.0022889534	-0.0017501458	-0.0022486376	-0.0036843894	-0.004488084	-0.0025132166	-0.004258724	-0.00077729963	-0.004685044	-0.0038714604	-0.0051617697	-0.004683298	-0.0025518134	-0.003963799	-0.0037174902	-0.004893478	-0.005229565	-0.0012512555	-0.0035076707	-0.0018043051	-0.0048474874	-0.002483781	-0.003701951	-0.004213965	-0.0031305554	-0.0012550392	-0.002527605	-0.0051675863	-0.0051116543	-0.004001494	-0.0069984263	-0.0026615977	-0.0015262996	-0.0016198751	-0.00086594344	-0.0013987166	-0.00056223315	-0.0057236045	-0.0016060838	-0.0019621646	-0.00012008741	-0.0011528224	-0.000653529	-0.0036835333	-0.0026463561	-0.0028787975	-0.0047556036	-0.0012485434	-0.005614418	-0.003970202	-0.0016969189	-0.0014003107	-0.0012365371	-0.002789582	-0.0012006053	-0.0009864786	-0.0031239593	-0.0017452167	-0.0018220317	-0.0031964655	-0.0015057927	-0.0013778353	-0.0038434644	-0.0018731126	-0.0034023589	-0.0008196725	-0.0024851204	-0.004217216	-0.007972632	-0.00700353	-0.003134992	-0.0008948398	-0.0022460097	-0.0030173555	-0.0022983013	-0.0008810449	-0.0022889369	-0.0018704082	-0.00052464847	-0.0029974394	-0.0012714464	-0.001913067	-0.0017837671	-0.00030247186	-0.006178165	-0.0013995133	-0.0038357996	-0.0009696176	-0.0017688377	-0.0006615328	-0.0024270248	-0.003051691	-0.0051965034	-0.0031649664	-0.003697003	-0.0012738318	-0.0008201857	-0.0038530312	-0.0013089707	-0.0022582375	-0.0009785312	-0.0010521105	-0.0016721854	-0.0012371064	-0.0016470053	-0.001244067	-0.00043554837	-0.0025201067	-0.0005486831
CID168360516-Sp0	0.1	9	-0.008140549	-0.0002975018	-0.0040777903	-0.005351339	-0.00097177504	-0.0024370307	-0.00094078673	-0.0016711781	-0.0051757614	-0.00019214471	-0.0044103893	-0.002143912	-0.0019503089	-0.0018977392	-0.002409488	-0.002710104	-0.011453535	-0.0028572294	-0.0023651992	-0.0042268215	-0.0027076702	-0.0012387413	-0.0014707545	-0.0018121623	-0.0017299702	-0.0029281825	-0.00060746324	-0.0021527053	-0.0026100315	-0.0036131646	-0.0011097523	-0.003897625	-0.0032411497	-0.0015694686	-0.0026454532	-0.005766245	-0.008560539	-0.004281694	-0.0014160473	-0.0013866182	-0.0023568221	-0.0040762965	-0.0046197805	-0.0033715693	-0.0051223966	-0.0009441191	-0.0042591477	-0.0045913486	-0.0039875526	-0.0052445596	-0.0029299492	-0.004219172	-0.00277424	-0.0046154233	-0.006236134	-0.0010466506	-0.003653168	-0.000479498	-0.0041029705	-0.0026516654	-0.004008139	-0.0041398522	-0.0029791095	-0.0017516845	-0.0014379643	-0.005581748	-0.0044176346	-0.0035022679	-0.005061272	-0.0022669272	-0.0009374213	-0.0017792723	-0.00063981704	-0.0006664653	-0.00061354757	-0.0054001533	-0.0020608031	-0.0023949086	0.0030578328	-0.0007245919	-0.0012357604	-0.0039662854	-0.0026616475	-0.0026737591	-0.0035825223	-0.0012979981	-0.004317013	-0.0037610107	-0.0016152301	-0.0009401208	-0.000777496	-0.0017232604	-0.0012040721	-0.00049484114	-0.0029926656	-0.0014472243	-0.0019405871	-0.0036758264	-0.0005603806	-0.00063980033	-0.0035994926	-0.0013909885	-0.0026096143	-0.001149003	-0.0010228697	-0.0029899408	-0.009262168	-0.006302509	-0.0034778991	-0.0009644296	-0.0028472205	-0.002624608	-0.0019205123	-0.00087208895	-0.0008361663	-0.0019553483	-0.00047811947	-0.0020173448	-0.00097067934	-0.0018419725	-0.0012664902	-3.1980235e-05	-0.0039206813	-0.00011133208	-0.002424045	-0.00050463155	-0.0009988208	-0.0008891139	-0.0026578673	-0.0014424856	-0.00378081	-0.0029460522	-0.0036259	-0.0008115734	-0.0005469665	-0.0035621964	-0.0016039448	-0.0018791615	-0.00038787123	-0.0003454379	-0.0011460725	-0.0011573359	-0.0015937845	-0.0008222581	0.014072761	-0.002185993	-0.0009931735
CID168367774-Sp0	0.1	9	-0.008485321	-0.0022287592	-0.006381719	-0.0038706525	-0.0026447007	-0.003889789	-0.0014611842	-0.0023935146	-0.0038583663	-0.0026835862	-0.006342464	-0.0029870782	-0.0022270188	-0.0016537292	-0.0033484977	-0.0032339443	-0.008596051	-0.0034851523	-0.0035613768	-0.00461603	-0.0017793025	-0.004091936	-0.003738667	-0.0009726036	-0.0021596046	-0.0015853134	-0.000737954	-0.0017248034	-0.0037720164	-0.002249974	-0.0008522288	-0.0028548776	-0.0010892242	-0.001567015	-0.0036984684	-0.004888084	-0.006553123	-0.0061890483	-0.0022586233	-0.00149525	-0.002765099	-0.003127137	-0.0074172253	-0.0037069863	-0.0052007013	-0.0010531737	-0.004994614	-0.004487989	-0.0041658585	-0.0045965863	-0.0032759819	-0.005596218	-0.0021194671	-0.003339435	-0.0036743667	-0.0026824644	-0.004259744	-0.0009318258	-0.0064921617	-0.0022974703	-0.0040584914	-0.0030828675	-0.003190914	-0.0015023531	-0.003918162	-0.0021063688	-0.0055121505	-0.005589364	-0.0070005236	-0.0029067262	-0.0010257858	-0.0023176845	-0.0009990846	-0.0012369169	0.030675141	-0.005753862	-0.0042460705	-0.0014051402	-0.0004080062	-0.00061943335	-0.0010038872	-0.003042537	-0.003753092	-0.0044056373	-0.0034499785	-0.00084028754	-0.0034985684	-0.003359961	-0.0013280928	-0.0004621034	-0.0013652525	-0.0028723215	-0.0020433129	-0.00080090173	-0.0034941712	-0.0020832715	-0.0016778922	-0.0030430385	-0.0023285993	-0.0009155841	-0.00255799	-0.0028232608	-0.004243873	-0.000278513	-0.0027386772	-0.00394937	-0.007541366	-0.0068419892	-0.001898032	-0.0013103613	-0.0032004516	-0.0025914537	-0.0012342557	-0.001347249	-0.0024081958	-0.0014495064	-0.00036005548	-0.0020807907	-0.0020511006	-0.0029332396	-0.0020287808	-0.0011150853	-0.0065037254	-0.0005726327	-0.0036072796	-0.0011486909	-0.0005804457	-0.0007919245	-0.0025196804	-0.0030318894	-0.0048166807	-0.004136045	-0.002844103	-0.00021875753	-0.0018715797	-0.0023297635	-0.0012663614	-0.0028126808	-0.0016656489	-0.0015059419	-0.0015511992	-0.0022260973	-0.0016554302	-0.000770408	-0.0006851131	-0.0016330451	-0.0007504526
CID168373566-Sp0	0.1	9	-0.0073199454	-0.0029234802	-0.0052634017	-0.0030396243	-0.0029954212	-0.0027628588	-0.001210746	-0.0016478244	-0.0029044934	-0.003356604	-0.004996744	-0.003691884	-0.00147926	-0.0018513211	-0.002680749	-0.0031102146	-0.0060004145	-0.003446887	-0.003654701	-0.004004332	-0.0009498385	-0.004943325	-0.003837523	-0.00080220745	-0.0019480475	-0.0018172605	-0.000700482	-0.0013230972	-0.003175975	-0.0025409593	-0.00072889886	-0.0024967901	-0.0014113697	-0.0018908787	-0.0032849228	-0.003991559	-0.00486918	-0.005000296	-0.002710167	-0.0016894884	-0.0016925898	-0.0016209361	-0.0059158597	-0.0018446504	-0.0031133676	-0.0015448126	-0.0042108526	-0.0030191976	-0.0054155737	-0.0048333094	-0.0020095326	-0.0042679263	-0.003030373	-0.0023664178	-0.0025012037	-0.002320378	-0.0034736097	-0.0007949787	-0.0066109872	-0.0017238351	-0.003107141	-0.0026509902	-0.0025805389	-0.001374959	-0.004279509	-0.002361776	-0.0053856117	-0.005406895	-0.008290073	-0.00302527	-0.0008912759	-0.0023021605	-0.0023197264	-0.0022115351	-0.0009106198	-0.0047731264	-0.004465625	-0.0010021421	-0.00038127153	-0.00031191995	-0.0011368298	-0.0022992427	-0.0024137518	-0.00295215	-0.004366649	-0.0008323342	-0.003173205	-0.0028323254	-0.0011343837	-0.00017008685	-0.00088520814	-0.0018750307	-0.0021948505	-0.0012801	-0.0039132703	-0.001707833	-0.0014354881	-0.0018622976	-0.0024696083	-0.0008193937	-0.0026790525	-0.0027194181	-0.0034395515	0.017631074	-0.0038496694	-0.0029817903	-0.0055932896	-0.005365113	-0.0017644056	-0.0011663542	-0.001919214	-0.0016894301	-0.0012930522	-0.0013710838	-0.0023120919	-0.0013642984	-0.00017118003	-0.0018078937	-0.0017295774	-0.0031415548	-0.0019014829	-0.0010917305	-0.0068568485	-0.0010788547	-0.0027061934	-0.0013355499	-0.0027344418	-0.00068006787	-0.0015764185	-0.0043074074	-0.0059870253	-0.0041911504	-0.0024098721	-0.000103516504	-0.0014668007	-0.0025484632	-0.00075598777	-0.0024382095	-0.0020959834	-0.0016393014	-0.001100745	-0.0023338643	-0.0021863326	-0.00085347425	-0.00095311773	-0.0012313213	-0.00092974666
CID168376692-Sp0	1.0	9	-0.0053350506	0.08566427	-0.002518608	-0.005021268	-0.0019898056	-0.0022763368	-0.00090790144	0.0017337367	-0.0030642913	0.044332564	-0.0040703057	-0.0033594891	-0.0015603296	-0.0014707587	-0.0028468627	-0.003003701	-0.006238461	-0.0023340976	-0.0021970996	-0.004098648	-0.002352443	-0.0028388354	-0.0019788777	-0.0016859695	-0.0016728737	-0.001838803	-0.000917265	-0.0018928181	-0.0027292075	-0.0030689666	-0.0013045158	-0.0030419708	-0.0018440081	-0.0013492535	-0.002025255	-0.00422191	-0.0048819403	-0.0028860294	-0.0019583867	-0.0014817487	-0.0030235182	-0.0029772627	-0.0046115415	-0.0036560344	-0.0039525745	-0.0008403005	-0.004564603	-0.0027707363	-0.0046513285	-0.0037823315	-0.0031847772	-0.003262234	-0.002368503	-0.0036588449	-0.0030888119	-0.00096216943	-0.0032567296	-0.0019479288	-0.0037593124	-0.00190983	-0.0031249707	-0.0023451995	-0.0019562824	-0.0004034565	-0.0015024578	-0.0026806872	-0.0040514893	-0.0029551229	-0.0042183907	-0.0023320199	0.0071798787	-0.0005288138	-0.00032493033	-0.00092762365	0.058557305	-0.0049850843	0.015017787	-0.0010509384	-7.3200084e-05	-0.0010730539	-0.00040280784	-0.0027632855	-0.002766772	-0.0024399457	-0.0039830343	-0.0012529824	-0.0050526587	-0.003727956	-0.0013045727	-0.0009770975	-0.00042023152	-0.0027228254	-0.00092415145	-0.00020439703	-0.0018055865	-0.001932134	-0.0015886949	-0.002684781	-0.0018736304	-0.0015960536	-0.002864845	-0.0015570949	-0.002028106	-0.0006898759	-0.00092076755	-0.0047083413	-0.004561788	-0.0069255615	-0.0023122833	-0.0007956716	-0.0027489834	-0.002942307	-0.0017469337	-0.00097075105	-0.002651922	-0.0014882343	-0.0004898449	-0.0026848572	-0.00094483397	-0.001693109	-0.0019720222	-0.0012151271	-0.003594795	-0.0010072528	-0.0029597564	-0.00031320343	-3.4882534e-05	-0.0004912584	-0.002329723	-0.0015197367	-0.0026749547	-0.0030148858	-0.0030873108	-0.0006153712	-0.00072737096	-0.0029709053	-0.00072018977	-0.0021418363	-0.00079945545	-0.00090502313	-0.0017416808	-0.001408461	-0.0012234	-0.00054881896	-0.00042821415	-0.0013479964	-0.00094023196
CID168358065-Sp0	1.0	9	-0.0015101448	-0.0006565231	-0.0034859304	-0.0034813255	-0.0019510784	-0.00096069014	-0.0013959447	-0.0034249043	-0.0038154908	-0.0004883261	-0.0061566513	-0.0035472806	-0.0020526384	-0.0026925409	-0.00411895	-0.0057229213	-0.006395079	-0.0034005456	-0.0029704832	-0.0046216045	-0.0018240241	-0.0011628903	-0.0009007886	-0.00016923854	-0.0017399736	-0.0032300209	-0.0013313937	-0.0022515676	-0.0023597085	-0.0060665086	-0.0011203239	-0.0043159784	-0.0052295444	-0.001766378	-0.0026570228	-0.0046826396	-0.00620305	-0.0014683236	-0.0006295523	-0.0025696899	-0.00069933414	-0.0042194305	-0.0025234586	-0.00085269916	-0.0033794055	-0.00044788292	-0.0019605027	-0.0051525724	-0.005883511	-0.0047911042	-0.0015413525	-0.0016804765	-0.005976134	-0.0042584436	-0.0073710214	0.0063113393	-0.00066939933	-0.0024941084	-0.0030833879	-0.0015820995	-0.002655052	-0.0052938163	-0.0054723094	-0.0013078032	-0.0058567696	-0.0073314896	-0.0023821369	-0.0011482894	-0.007086442	-0.004367409	-0.0022653555	-0.0010727645	-0.0014073875	-0.0009833293	-0.0016534564	-0.004925478	-0.0035539493	-0.001968162	-0.00069163914	-0.000658895	-0.001156426	-0.0044250144	-0.003781861	-0.0032540273	-0.0045486772	-0.0020325226	-0.005025798	-0.0034571136	-0.00041870537	-0.001983687	-0.001911667	-0.0029474928	-0.0006991104	-0.0038535516	-0.0029508485	-0.00221869	-0.0012151414	-0.000742237	-0.00059759803	-0.0014319584	-0.006003366	-0.0026166083	-0.002433118	-0.0019099715	-0.005473993	-0.0020083594	-0.0043406063	-0.0032312619	-0.0027000438	-0.0014053351	-0.0022197387	-0.003579306	-0.002620908	-0.0009516913	-0.0028536299	-0.001549245	-0.0005029842	-0.0040361495	-0.0014958748	-0.0028495595	-0.0017763278	-0.0014552493	-0.005725341	-0.003813634	-0.0038013046	-0.0017402561	-0.002905082	-0.0011158665	-0.0012843007	-0.0033753954	-0.0055677006	-0.0021777058	-0.0029146695	-0.0022969372	-0.0015697171	-0.0040469114	-0.0011038838	-0.0021682063	0.002750691	-0.00091720343	-0.0029600777	-0.00072600256	-0.0024385795	-0.0020818734	-0.0010979836	-0.0020078667	-0.0009881431
CID168361950-Sp0	1.0	9	-0.00755731	-0.00393516	-0.0077261487	-0.006658787	-0.0015884198	-0.0015393817	-0.00043460412	-0.00557259	-0.007836486	-0.0038264703	-0.008584698	-0.0030553427	-0.0026190695	-0.0002078987	-0.004575333	-0.0027522456	-0.0125564635	-0.004287136	-0.0041064546	-0.0062525934	-0.003925073	-0.0019466024	-0.0005019143	-0.0024360274	-0.0025774548	-0.003250973	-0.00064019224	-0.0018121299	0.041316777	-0.0036595932	-0.003712708	-0.006076777	-0.005705615	-0.004040005	-0.004938349	-0.006256823	-0.012161449	-0.010231105	-0.0030332615	-0.0015830419	-0.0029021485	-0.00835663	-0.0035196375	-0.004998806	-0.006066583	0.012672439	-0.00023849256	-0.003489273	-0.0045903884	-0.0061843744	-0.003744261	-0.005117199	-0.005657296	-0.004912359	-0.00885868	-0.004343755	-0.0023694695	-0.0012988391	-0.0040116506	-0.0045918473	-0.004784729	-0.008659168	-0.004760884	-0.0033169559	-0.0058081923	-0.008632962	-0.004152794	-0.0020383259	-0.003691231	-0.0040907795	-0.0039448887	-0.002227248	-0.0013680218	-0.0034787895	-0.0043093828	-0.0066877506	-0.007451344	-0.0017872481	-0.0015116356	-0.002173535	-0.0014789798	-0.0054214876	-0.0027636641	-0.0040183407	-0.0052175955	-0.0027607013	-0.005914948	-0.0030222954	-0.0018427984	-0.0011454888	-0.0010317032	-0.0030253031	-0.00088971213	-0.0020514515	-0.0011211886	-0.0019039881	-0.004573377	-0.003932915	-0.0012473412	-0.0025858246	-0.0047796867	-0.0042109755	-0.0065915487	-0.0022021078	-0.0071917367	-0.0035599524	-0.015011763	-0.0059761917	-0.0019448173	-0.0013377946	-0.00547004	-0.0056470674	-0.0018157762	-0.00066553877	-0.00091229397	-0.0048409845	-0.001597029	-0.002826338	-0.0014316153	-0.0021709104	-0.0010015687	-0.0007920223	-0.0032998915	-0.0023602077	-0.001887052	-0.00070024654	-0.004022784	-0.0023454304	-0.0054565016	-0.0007439222	-0.0028768855	-0.0038899397	-0.0029810905	-0.0024000274	-0.0014692587	-0.004022141	-0.0019122576	-0.0024574106	-0.0013152566	-0.00072615733	-0.0012716498	-0.0020256867	-0.0014321816	-0.001296533	0.02247712	-0.0063061207	-0.0004533032
CID168362455-Sp0	1.0	9	-0.015930073	-0.005318464	-0.010076475	-0.007970795	-0.0038024895	-0.0027703056	-0.0008004075	-0.0028643117	-0.008827427	-0.0059927916	-0.01267664	-0.0052123517	-0.00067536894	-0.0010908886	-0.007923092	-0.008414523	-0.015167821	-0.0023663703	-0.003021684	-0.004834363	-0.0034272836	-0.0023059382	-0.0018112657	-0.0012318433	-0.0046241987	-0.0064686732	-0.0023043922	-0.00053371995	-0.004528055	-0.0056336126	-0.002489057	-0.0052974722	-0.0049007726	-0.0066287676	-0.0023800686	-0.005464909	-0.009143658	-0.013220287	-0.0026707011	-0.004285154	-0.004266546	-0.010483632	-0.0044891117	-0.0066371495	-0.007711533	-0.001498422	-0.006879088	-0.0038583546	-0.0018325162	-0.004007486	-0.0025192725	-0.004904036	-0.010027945	-0.003008779	-0.011966345	-0.0055446974	-0.0064971456	-0.0034986194	-0.0059532826	-0.0052559525	-0.00517024	-0.009866393	-0.004804819	-0.003086595	-0.013779815	-0.010730098	-0.0068237027	-0.0063568885	-0.01445686	-0.0049246224	-0.0016145586	-0.0034265008	-0.0020717902	-0.0034617933	-0.0068003046	-0.009038308	-0.008600177	-0.007818353	-0.0017736583	-0.0004151155	-0.0024502513	-0.0017543489	-0.001971379	-0.0021255398	-0.007472281	-0.0018247552	-0.008427958	-0.0048928843	-0.0027377072	-0.0015912881	-0.0007118609	-0.0056707147	-0.0005342625	-0.0025352968	-0.009361373	-0.0012247388	-0.0028045669	-0.0046859374	-0.001670249	-0.0038378553	-0.008863765	-0.0035934667	-0.0056128106	-0.0027694982	-0.013753972	-0.0037765077	-0.0074585206	-0.0036930426	-0.0038565036	-0.0020629829	-0.001049266	-0.0022672531	-0.0025892707	-0.0029601348	-0.003202129	-0.0018290333	-0.00091203646	-0.0004109685	-0.003835443	-0.0039399476	-0.00045310616	0.04507563	-0.012546844	-0.0038366225	-0.0034391298	-0.0044759098	-0.006961835	-0.0010181658	-0.0028866355	-0.006509781	-0.008866416	-0.0043864967	-0.0033327518	-0.001859422	-0.0010202524	-0.004119076	-0.0016192254	-0.00040971063	-0.00031939935	-0.002023556	-0.002900216	-0.0022995803	-0.0049563623	-0.0023061426	0.017588936	-0.0027117254	-0.0020327189
CID168364362-Sp0	1.0	9	-0.006448205	-0.0007977518	-0.0037632384	-0.004433019	-0.0013270602	-0.0029274444	-0.0009207035	-0.00015139542	-0.0030323248	-0.00089100003	-0.003928266	-0.0030762448	-0.0011324612	-0.0014110771	-0.0027502861	-0.0024552727	-0.0063160295	-0.002571268	-0.0021817517	-0.0036756932	-0.0019481675	-0.0035033715	-0.0026813005	-0.0018575101	-0.0016348189	-0.0015494799	-0.0005459449	-0.0017521951	-0.0027080514	-0.0021542073	-0.0011184572	-0.0029063623	-0.0015339598	-0.000650051	-0.0024330989	-0.0038452246	-0.0047653383	-0.0032745048	-0.0019533823	-0.0012267403	-0.0023934296	-0.0017970845	-0.005851357	-0.0028452533	-0.0036646011	-0.0007475288	-0.004641422	-0.0028737437	-0.004668721	-0.004468327	-0.002972939	-0.0034553423	-0.0015708929	-0.003071637	-0.0024178717	-0.0010318013	-0.0036618444	-0.0005644871	-0.004611748	-0.0016501021	-0.0030367423	-0.0015674747	-0.0010143467	-0.00075474416	-0.0021099956	-0.0024144822	-0.0047303657	-0.0042863814	-0.005475589	-0.00206929	0.013571469	-0.0011534049	-0.0005759363	-0.00093508756	0.012731071	-0.004354603	-0.0008983233	-0.0007860235	0.0076987683	-0.0007915328	-0.00058612344	-0.0018932617	-0.00259151	-0.002410159	-0.0041691526	-0.000771389	-0.0042393566	-0.0030558931	-0.0015011084	-0.0003874364	-0.00027665845	-0.0018858383	-0.0012297246	-0.00027206502	-0.0022488092	-0.0017738632	-0.0015920919	-0.002891863	-0.0021503319	-0.0011043849	-0.0014827506	-0.0013170966	-0.0028277128	0.011315672	-0.0012578304	-0.0030882135	-0.005555213	-0.005899009	-0.001938297	-0.00080404704	-0.0019059655	-0.002076134	-0.0014444905	-0.0008901859	-0.0020747439	-0.0017510967	-0.00035623118	-0.0018401532	-0.0010332859	-0.0022316736	-0.0018665951	-0.0009892263	-0.0045461943	-0.0003768383	-0.002709965	-0.0004025222	-0.0011257746	-0.00031284094	-0.0017677706	-0.0021930835	-0.0034589274	-0.0035863386	-0.0030884098	-0.00030996106	-0.0007993756	-0.0023573213	-0.00071350014	-0.00261257	-0.0013307324	-0.00093238545	-0.0008089794	-0.0014894953	-0.0010673777	-0.00042809607	-0.00042516805	-0.001394718	-0.000746176
CID97302306-Sp0	1.0	9	-0.005054215	-0.0018542875	-0.005902351	-0.0063826707	-0.0029187333	-0.0008690776	-0.0007760984	-0.002099392	-0.0045227595	-0.0041346163	-0.009532139	-0.005565654	-0.0022836968	-0.0016646221	-0.005335189	-0.0037957383	-0.009877165	-0.004607856	-0.00393372	-0.0066125607	-0.0004880087	-0.00360795	-0.0023474428	-0.0010620725	-0.002744283	-0.0029245566	-0.002217927	-0.0015697114	-0.0033390883	-0.006703692	-0.0012735102	-0.005545108	-0.0061136866	-0.0037032007	-0.0041233925	-0.0067124646	-0.009082605	-0.006073244	-0.0031078565	-0.0022920312	-0.0011979102	-0.0035192608	-0.007062504	-0.0005514833	-0.0030043363	-0.000949979	-0.004106403	-0.0046873144	-0.0073437723	-0.006139775	-0.0021240402	-0.0034318944	-0.009431368	-0.00482022	-0.008206215	-0.0019387425	-0.0030368103	-0.001432679	-0.0075396067	-0.002765699	-0.004996179	-0.0075777923	-0.0067555234	-0.0023776616	-0.008319657	-0.009372211	-0.006092148	-0.0047709113	-0.012559091	-0.0058489023	-0.0019011261	-0.0021204108	-0.0024434316	-0.0026228547	-0.0024940206	-0.008961844	-0.005852624	-0.002739298	-0.00072094426	-0.0002434876	0.0061025135	-0.0063101435	-0.0026579222	-0.0030729254	-0.0073923618	-0.0007841825	-0.007619466	-0.0056960657	-0.0011749432	-0.0012044135	-0.0010903823	-0.0038096507	-0.0008127756	-0.0034943256	-0.0045981836	-0.0023135664	-0.002270797	-0.0018223332	-0.0009261913	-0.0012284317	-0.00679963	-0.0037544444	-0.0033981567	-0.0018308291	-0.010178073	-0.0043605226	-0.009068546	-0.0076575414	-0.0032368265	-0.00082798424	-0.0037173736	-0.0038449648	-0.003377296	-0.0014070281	-0.0027798675	-0.0020686777	-0.00046484242	-0.003195354	-0.0016669722	-0.003365575	-0.0023036625	-0.0009304685	-0.011120341	-0.0027311433	-0.0041790972	-0.001913695	-0.004515799	-0.00080248393	-0.001216412	-0.006966645	-0.008917927	-0.0039157327	-0.0045499206	-0.001787608	-0.0021666565	-0.004782127	-0.0015093224	-0.0023423599	-0.0006995186	-0.00049887464	-0.0023177983	-0.0008079147	-0.0027855996	-0.0029957055	-0.0010700072	-0.0032382163	-0.0008893961
CID168358538-Sp0	1.0	9	-0.005700293	0.008198222	-0.00336269	-0.0056144986	-0.001530783	-0.0018184087	-0.0007483909	-0.0012481459	-0.0039578537	-1.4470302e-05	-0.0044778693	-0.0038043323	-0.0017661309	-0.0014096819	-0.002924053	-0.0033982631	-0.0077816127	-0.0023297474	-0.0022123947	-0.0046506743	-0.0020183981	-0.0024839044	-0.001732248	-0.0019061182	-0.0016549187	-0.001979494	-0.0007499968	-0.001945907	-0.0025572265	-0.0035408565	-0.0012804222	-0.003565543	-0.0026369914	-0.0013933725	-0.001960501	-0.005601941	-0.0069161155	-0.0026422252	-0.0017874051	-0.0016231273	-0.0021322628	-0.0026584156	-0.0043403357	-0.0024136917	-0.0037068226	-0.0007832319	-0.005140241	-0.0031805306	-0.005174437	-0.004245956	-0.0027386616	-0.0033425693	-0.0033590777	-0.004956511	-0.0039396966	-0.0005428741	-0.0035554238	-0.0016977417	-0.0045438367	-0.0020764691	-0.00360389	-0.003162678	-0.0020475604	-0.00077704724	-0.0019158014	-0.004069274	-0.004582638	-0.0034609511	-0.005756574	-0.0023318643	-0.0007956579	-0.0009464886	-0.00064984267	-0.0011344634	-3.640133e-05	-0.0049087363	0.0020539877	-0.0015490743	-4.6783734e-05	-0.001108724	-0.0004917878	-0.00332365	-0.002569317	-0.002055177	-0.0051252246	-0.0012951032	-0.0063187657	-0.0042321766	-0.0015343266	-0.0012656691	-0.00093851384	-0.0027670872	-0.0010378953	-0.0006310294	-0.0026210656	-0.0018434373	-0.0015360736	-0.002813282	-0.001427095	-0.0014598743	-0.0030798975	-0.0015358949	-0.0025827184	-0.00070685026	-0.0018696613	-0.004083059	-0.006161862	-0.006663574	-0.0027874352	-0.00084224314	-0.0026902119	-0.0032643373	-0.0023520116	-0.0007885274	-0.0024632332	-0.0017327098	-0.00046686793	-0.0028301564	-0.0010838258	-0.0018284009	-0.0019575781	-0.0006373182	-0.005146881	-0.00138106	-0.0035505348	-0.0009972356	-0.001128016	-0.000505593	-0.002352994	-0.0023474942	-0.0040215915	-0.0028837705	-0.003349028	-0.001059865	-0.0005534062	-0.0036807603	-0.0009767823	-0.002415487	-0.00084555044	-0.0010003911	-0.001609142	-0.00116051	-0.0014087415	-0.0010463762	-0.00037954366	-0.0016913193	-0.00058823853
CID168360516-Sp0	1.0	9	-0.007228581	-2.8651815e-05	-0.00287798	-0.0045945616	-0.00061135704	-0.0023790963	-0.0010962092	-0.00033649497	-0.00478954	0.0877653	-0.0030964087	-0.002259147	-0.0019170059	-0.001996651	-0.0020552005	-0.0026194504	-0.009863438	-0.0020664523	-0.0017044921	-0.0037777936	-0.0027652162	-0.00079260615	-0.001322483	-0.0019412035	-0.0014476036	-0.0023894303	-0.00064953795	-0.0023081175	-0.0023850142	-0.0030707598	-0.0010529401	-0.0033035749	-0.0025929713	-0.0011774687	-0.002217374	-0.005170357	-0.006949257	-0.0026549804	-0.0010198891	-0.0012353783	-0.0024059115	-0.0031164738	-0.0045196987	-0.0035628711	-0.0043471125	-0.00097243104	-0.0048783985	-0.004341027	-0.0035240476	-0.00469701	-0.0028244324	-0.003512979	-0.0023425212	-0.0044932817	-0.0050993585	-0.0002878664	-0.0039582876	-0.0003172715	-0.0034780847	-0.0020628448	-0.00377963	-0.003097192	-0.001811961	-0.0014207008	-0.0004879209	-0.0043312456	-0.0037753254	-0.002936458	-0.0037382846	-0.001811555	-1.913994e-05	-0.0011210225	-0.00041916023	-0.00032468233	-0.00026905126	-0.0043795425	-0.00031090263	-0.0020850345	0.0136799365	-0.0007257004	-0.0009209551	-0.0034789746	-0.0023956206	-0.0020306988	-0.0034559562	-0.0014432917	-0.004194481	-0.0039836313	-0.0016204802	-0.00090289395	-7.48589e-05	-0.001431869	-0.000832708	-0.0002629014	-0.002389787	-0.0017320589	-0.0018167926	-0.003407867	-0.00039041883	-0.00058059435	-0.002877076	-0.0008793445	-0.0017954065	-0.000994211	-0.0001824024	-0.0025126524	-0.007972716	-0.00582211	-0.003113735	-0.00084003544	-0.0031653473	-0.0024373592	-0.0019225933	-0.0008295744	-0.0009673351	-0.0017028679	-0.0004595852	-0.0018807289	-0.00073433004	-0.0018542204	-0.0013954695	-0.00035473672	-0.0031195292	0.0043115793	-0.0020830212	-0.00052861014	0.013872927	-0.00089399767	-0.0025262416	-0.0008546109	-0.0026950527	-0.0026996078	-0.0034409391	-0.00066842337	-0.00032422697	-0.0032256274	-0.0012978673	-0.0018765406	-0.00027068693	-0.00022213042	-0.0009295613	-0.0009804133	-0.0012342326	-0.00061520346	0.020747695	-0.0015327246	-0.0011375045
CID168367774-Sp0	1.0	9	-0.007270808	-0.0017167532	-0.005792291	-0.0035967638	-0.0023294427	-0.003730551	-0.0013155752	-0.0015386883	-0.003324012	-0.0020672185	-0.0054517705	-0.0033550134	-0.0022096536	-0.0015691353	-0.0032355115	-0.0028911312	-0.0066513293	-0.0030153622	-0.0029853273	-0.003974639	-0.0015527348	-0.004231824	-0.0036934083	-0.0014610277	-0.0020007107	-0.0008380538	-0.0007614137	-0.0018037765	-0.0036955094	-0.0015697101	-0.0009316923	-0.002332962	-0.00050759286	-0.0011210049	-0.003341672	-0.004482086	-0.005428455	-0.0047129793	-0.0019158439	-0.0012415634	-0.0025870043	-0.0021188997	-0.0077256947	-0.003514335	-0.0042991755	-0.0009262096	-0.0049994797	-0.004222645	-0.0042529195	-0.004083608	-0.003556851	-0.0049262648	-0.0016743349	-0.0033888135	-0.0022964613	-0.001933779	-0.0041244123	-0.00090608903	-0.0060939277	-0.0019827234	-0.0038305724	-0.0020056898	-0.002023139	-0.0010032611	-0.003395508	-0.0009952243	-0.005163501	-0.005200872	-0.005699811	-0.002596454	-0.000506392	-0.0016873705	-0.00062497304	-0.000963286	0.07403934	-0.004882931	-0.00305131	-0.0010384672	-0.00030494572	-0.0005880809	-0.0007148035	-0.0026587264	-0.003364399	-0.003737968	-0.0037433975	-0.00083599985	-0.003431214	-0.0034385559	-0.0012683332	-0.00043484665	-0.0010163523	-0.00261848	-0.0017523146	-0.00046640984	-0.0027682723	-0.0022739028	-0.0014870063	-0.0028630635	-0.0022362918	-0.0009733497	-0.0016738427	-0.0023949237	-0.0039823996	-0.0003290155	-0.0023838938	-0.0035686223	-0.0060464516	-0.006461698	-0.0016880719	-0.0011682998	-0.003521815	-0.0027749198	-0.0012278873	-0.0012611054	-0.0024227016	-0.0014134381	-0.00036504946	-0.0020423594	-0.0018131648	-0.0027267938	-0.0020846385	-0.0015400512	-0.005510412	-0.00068226457	-0.0035140105	-0.00095656567	0.031669393	-0.00065458775	-0.002510914	-0.0023287714	-0.0035562632	-0.0038755771	-0.0025582921	-0.0002408312	-0.0016475631	-0.002062555	-0.00087830436	-0.0027078367	-0.0014911962	-0.0015011796	-0.0011843105	-0.0021330693	-0.0010813829	-0.0006591524	-0.00070313324	-0.0013385522	-0.0007311601
CID168373566-Sp0	1.0	9	-0.0060878713	-0.0024709087	-0.004558037	-0.0032453106	-0.0025648538	-0.0025689008	-0.0010790254	-0.0007467855	-0.0026468902	-0.0024652001	-0.0041067502	-0.0040708007	-0.0013024162	-0.0015860229	-0.0025614386	-0.0028884902	-0.004475031	-0.0031870385	-0.0031325447	-0.003474608	-0.0010744865	-0.0049747797	-0.0037029516	-0.0013563086	-0.0017066584	-0.001238585	-0.00072508096	-0.0015278802	-0.0030501995	-0.0019081992	-0.00084857456	-0.0024937748	-0.00092529703	-0.0014074083	-0.0032178487	-0.0033794832	-0.00361742	-0.0036007252	-0.0024143877	-0.0013273507	-0.0016639525	-0.00093388144	-0.0060200696	-0.0016940548	-0.00269305	-0.0012798652	-0.004146639	-0.002612915	-0.0057488745	-0.004426691	-0.00226974	-0.0038172745	-0.0028707003	-0.0022767743	-0.0015269622	-0.0015401044	-0.0033171033	-0.0008260877	-0.0061899335	-0.0015411079	-0.003147734	-0.0017240923	-0.0015922892	-0.0009974247	-0.0035818673	-0.0016837842	-0.005131498	-0.005158778	-0.0073706	-0.002707026	-0.00036472938	-0.0017235734	-0.0018611279	-0.0019143965	-0.00040782566	-0.0039091236	-0.0032423784	-0.00061517925	-0.00028078945	-0.00035189377	-0.0007718764	-0.0017615226	-0.0022854896	-0.002465064	-0.0045799045	-0.00083319645	-0.00345607	-0.00260065	-0.0011849027	-0.00037523112	-0.0005485589	-0.0019727764	-0.001885995	-0.0010259965	-0.0030805725	-0.0018508134	-0.001381129	-0.0020159222	-0.0023917614	-0.00082142494	-0.0018299791	-0.00226311	-0.0031021428	0.022618737	-0.0031939128	-0.0029366878	-0.0044880393	-0.0054094438	-0.0014896515	-0.0010331869	-0.0020339584	-0.0017927797	-0.001320508	-0.0013701782	-0.0024011836	-0.001483	-0.00017418836	-0.0018099824	-0.0016142114	-0.0030229925	-0.0021018924	-0.0015214512	-0.006193119	-0.0010114909	-0.002557759	-0.0013131582	-0.0022660056	-0.00062528555	-0.0015814056	-0.003842105	-0.0049623484	-0.0040359725	-0.0022775347	-0.00019453546	-0.0012981883	-0.0022495873	-0.0005077637	-0.002542487	-0.0020872396	-0.0017006904	-0.0007983822	-0.0020800524	-0.0016468987	-0.00081985083	-0.0010330658	-0.0010606718	-0.0008698025
CID168376692-Sp0	10.0	9	-0.0038056695	0.12559202	-0.0016938777	-0.004084886	-0.0017105525	-0.002249709	-0.0008730296	0.06393485	-0.002286289	0.098575406	-0.0027035442	-0.003919375	-0.001380343	-0.0015398633	-0.0021114491	-0.0020537067	-0.00397775	-0.001201437	-0.001247809	-0.0030361626	-0.0022319246	-0.003428733	-0.0024882911	-0.0020204787	-0.0018655267	-0.0009439482	-0.0010283039	-0.0016838212	-0.0026919427	-0.0027449764	-0.0014311565	-0.0017452557	-0.0012865278	-0.0010329963	-0.0015633391	-0.0039690305	-0.0037821117	-0.0011727143	-0.0021073616	-0.0012639933	-0.002824424	-0.0016750861	-0.0043287887	-0.0034497087	-0.0028112212	-0.0011624951	-0.0042801723	-0.0022780537	-0.0036326787	-0.0027006518	-0.0030166644	-0.0013510359	-0.0018301007	-0.004009817	-0.0009611723	-0.00049119216	-0.0029800592	-0.002230273	-0.0033406285	-0.0013874585	-0.0020153553	-0.00059525337	-0.00014404926	-2.7643087e-05	-0.0008257307	-0.001438899	-0.003877545	-0.0028466145	-0.0023928534	-0.001404999	0.075517155	0.02088081	-2.5386133e-05	-0.0010340129	0.101724155	-0.0036384924	0.15587062	-0.0006617195	0.00868638	-0.0013447348	-0.00042004077	-0.0017656549	-0.0017940714	-0.0012866653	-0.0040920335	-0.0012919448	-0.004472254	-0.004012081	-0.0013317029	-0.0010952365	-4.7801117e-05	-0.002075575	-0.0006462209	0.039091326	-0.0013942106	-0.0021014179	-0.001459748	-0.0024027834	-0.002296096	-0.0018483785	-0.0017906231	-0.0013146297	-0.0016107018	-0.0006887439	-0.0005697983	-0.0040388056	-0.0026676308	-0.0053831167	-0.0021510702	-0.00072673016	-0.0026285457	-0.002922072	-0.001640693	-0.00083212834	-0.0027208766	-0.0014546366	-0.0005169181	-0.0026085537	-0.0009930406	-0.0016046615	-0.0018670022	-0.0018539255	-0.0022823438	-0.0010520634	-0.0029304165	-0.00015060414	0.16862859	-0.00045087334	-0.0019857155	-0.00080617116	-0.0013071821	-0.0024128887	-0.0023164905	-0.00076702517	-0.00023998048	-0.0025599736	-0.00012845997	-0.0017693653	-0.0009318186	-0.0012338269	-0.0014161834	-0.0015902389	-0.0010453116	-0.0003944253	-0.0006391917	-0.0010543824	-0.0010293964
CID168358065-Sp0	10.0	9	0.11121537	-0.00058416877	-0.0021156836	-0.0022532726	-0.001844826	-0.00043643996	-0.0014904098	-0.0021039562	-0.0024598585	0.041898433	-0.004853935	-0.0028456408	-0.0017338871	-0.002532775	-0.0037855317	-0.0056163035	-0.0027578764	-0.0034559097	-0.0024953764	-0.003709468	-0.0021937648	-0.0011356059	-0.0006956935	-0.00019476138	-0.0019981973	-0.0026732024	-0.0013569405	-0.0022089875	-0.002119192	-0.0051289587	-0.0013715583	-0.003570522	-0.004715941	-0.0014452636	-0.0015161826	-0.0034469184	-0.0036764897	0.04564194	-0.00030149863	-0.002468043	-0.00038204636	-0.0028779746	-0.0017841717	-0.00038898885	-0.0021386952	-0.00041012818	-0.0012038999	-0.004072032	-0.006666761	-0.0044682333	-0.0017359339	0.020454671	-0.0045164158	-0.0039176047	-0.0056654173	0.06724085	0.016370595	-0.0024805337	-0.0020313289	-0.0009823011	-0.002496688	-0.003463475	-0.003921504	-0.00086121325	-0.0055039963	-0.006718875	-0.0014982022	-0.00019719967	-0.005806453	-0.0037075435	-0.0013637599	-0.00039764692	-0.0013196364	-0.0010103319	-0.0014804146	-0.0032333164	-0.001604505	-0.0013446064	-0.00042961832	-0.0006979556	-0.0012231179	-0.003788838	-0.0035631978	-0.0023619065	-0.005116299	-0.0019634792	-0.0047469367	-0.0035909778	-0.00035816515	-0.0018243117	-0.0012993892	-0.0023207255	-0.0009804016	-0.0035334746	-0.002413989	-0.0022455112	-0.0007903823	0.05033021	-0.0008351218	-0.0017417868	-0.004816679	-0.0022358925	-0.0016576294	-0.0014862648	-0.0051472015	-0.00077741337	-0.0015586189	-0.0018771978	-0.002143895	-0.0012550286	-0.0024862438	-0.0038465708	-0.0023271858	-0.00094523386	-0.0030011002	-0.0013977722	-0.00053851586	-0.0038456945	-0.0010373543	-0.0025434105	-0.0021036922	-0.0019330832	-0.004563538	-0.0043570725	-0.0031807844	-0.0017429551	-0.002317459	-0.00086202344	-0.00020494452	-0.0027917584	-0.0043807714	-0.0018576859	-0.0025086845	-0.002257509	-0.0012881381	-0.0035352116	-0.00052195555	-0.0021425656	0.00989409	-0.0011285823	-0.0025923683	-0.0007190455	-0.0022281753	-0.0015582155	-0.0012164441	-0.0011338283	-0.0009072094
CID168361950-Sp0	10.0	9	-0.00065268256	-0.0030508002	-0.0040750992	-0.002889661	-0.0017974393	-0.00105684	-0.001001711	-0.0022723319	-0.005285482	-0.0013810359	-0.00559657	-0.0010583567	-0.0035662572	-0.00040697108	-0.004513632	-0.0025437456	-0.003158414	-0.0039343857	-0.0031875183	-0.0033905988	-0.0057899915	-8.0002115e-05	0.12461763	-0.0016867467	-0.0020843537	-0.0042068018	-0.0013474729	-0.0012178347	0.24839872	-0.0017106701	-0.0040954105	-0.0034177275	-0.0035922874	-0.0038185513	-0.003956455	-0.0030344245	-0.007017775	-0.0071730283	-0.0027872687	-0.0023023954	-0.0030770893	-0.006147905	-0.0012096916	-0.0049789213	-0.0022681684	-3.1179647e-05	0.0071966425	-2.4277211e-05	-0.0046008755	-0.0041111233	-0.004524024	-0.0012722287	-0.001615498	-0.0036797465	-0.0041698623	-0.003970244	-0.001784096	-0.0009550114	-0.000726934	-0.004295316	-0.004506208	-0.0056039738	-0.00019213758	-0.003392799	-0.0061000744	-0.0053299856	-0.00019248982	0.24622735	0.3430964	-0.002349624	-0.0008411586	0.028247193	-0.002563756	-0.0049142763	-0.004058911	-0.0020020404	-0.0042042965	-0.00070225063	-0.0006153594	-0.0035800075	-0.0022206744	-0.0034511997	-0.0010831387	-0.00037737592	-0.0053090476	-0.0033814092	-0.006222745	-0.0032711194	-0.0018172895	-0.0008620522	-0.00022340796	-0.00079869374	-0.0011012562	-0.00060432235	0.15520164	-0.0021538017	-0.0054414193	-0.0012319713	-0.0017416978	-0.003725858	-0.0034966504	-0.004566197	-0.0045250864	-0.0015649551	-0.008532114	-0.0034277542	-0.010102335	-0.0025209403	0.019253744	-0.0012033584	-0.007780061	-0.008012525	-0.0017424261	-0.0006128809	-0.0025566565	-0.0044641104	-0.001275044	-0.003272273	-0.002333358	-0.001852911	-0.0026939968	-0.0018585932	0.3541731	-0.0046625924	-0.00058908877	-0.000558567	-0.0027131732	-0.0026462055	-0.0042226887	0.31311333	0.20500904	-0.002718483	-0.0005196074	-0.0026545268	-0.00041144597	-0.0034048771	-0.00018006678	-0.0018901043	-0.0030392422	-0.001588282	-0.00035938187	-0.0021821966	-0.0012779139	0.025145728	0.081693575	-0.004603805	-0.0005530151
CID168362455-Sp0	10.0	9	-0.0066031655	-0.0036590262	-0.0038524787	0.038819864	-0.004217143	0.09682048	-0.0005035049	0.24469319	-0.0033069237	-0.00059276534	-0.008213383	-0.0027064525	-0.00017550505	-0.002149243	-0.0058997143	-0.010332458	-0.0035039745	-0.0038883446	-0.0032743455	-0.0010726923	-0.005092312	-0.00021317459	0.03503608	0.10677899	-0.0038494219	-0.0036076575	-0.0020016367	0.07539167	-0.005383167	-0.0028788564	-0.003463702	-0.0048434953	-0.0042491313	-0.006265158	0.19786918	-0.0003040694	0.032326683	-0.0049779867	-0.0008815618	-0.004347391	-0.0036513917	-0.008872458	-0.0031575328	-0.0048135254	-0.0050331447	-0.0027143604	-0.0067718457	-0.001967669	-0.004896227	-0.0025807887	-0.005386349	-0.0009945112	-0.0040489393	-1.8701772e-05	-0.01110475	-0.0026720006	-0.004400415	-0.0026276708	-0.00087153015	-0.0038063794	-0.006915474	-0.005839912	-0.0023412826	0.0794748	-0.013382292	-0.00988057	0.08753668	0.108223006	-0.0045495387	-0.004218374	0.199999	-0.00039460367	-0.002818908	-0.003995479	-0.005953232	-0.003598652	-0.007914555	-0.0054910914	-0.0011881071	-0.00033755694	-0.0027701613	-0.002152346	0.07011121	0.37719256	-0.00813849	-0.0025552595	-0.0086578345	-0.0032504555	-0.0025981844	-0.001846155	0.09031505	-0.0035737173	-0.0021621697	0.07022487	-0.0058748536	-0.0007213502	-0.0016780765	-0.00023864815	-0.0031672616	-0.004391253	-0.007545921	-0.002872465	-0.003026469	-0.0029730622	-0.014677848	-0.0031122824	0.64502823	-0.00042490946	-0.0008119436	-0.0011890618	-0.006303327	-0.0040479167	-0.002780381	-0.0027018178	-0.006109592	-0.002353124	-0.000538201	-0.00039392963	-0.004144355	-0.0052945297	-0.002686897	-0.0025943804	-0.00456218	-0.00605197	0.04732007	-0.003522511	-0.0050927238	-0.0026849362	-0.0055428445	-0.0020495525	-0.0022340016	-0.0018449407	-0.0026006836	-0.0036745265	0.028770313	-0.0037432937	0.09754216	-0.0022326983	-0.0010928087	-0.0013139907	-0.0014127755	-0.0025909557	-0.0034276154	-0.0018027289	0.02178856	-0.00023447984	-0.0011861938
CID168364362-Sp0	10.0	9	-0.0043372554	-0.00023534898	-0.002257423	-0.003784888	-0.0009392357	-0.0028048735	-0.00084104796	0.1394822	-0.0024340092	0.007444489	-0.0020975652	-0.0036953746	-0.0012105859	-0.0012764304	-0.0021911464	-0.0019454113	-0.003085257	-0.0014124678	-0.0012880431	-0.00266284	-0.0019992301	-0.0042773583	-0.003130113	-0.002696619	-0.0014784724	-0.00041333362	-0.0006702747	-0.0018942356	-0.0025216641	-0.0012162657	-0.0012766063	-0.001845029	-0.0008004977	0.00821723	-0.0020941729	-0.0032074049	-0.0026414655	-0.00091433874	-0.0018557835	-0.0008995799	-0.0023766092	-0.0004502689	-0.0058490247	-0.0029608386	-0.0023373931	-0.0009383153	-0.0048240134	-0.002189091	-0.0042831968	-0.0035882492	-0.0032681073	-0.0018548553	-0.00096349395	-0.0034497424	0.028558562	-0.00013248432	-0.003614918	-0.00079281605	-0.0041617495	-0.0011562785	-0.0020216024	0.07813768	0.13405746	-8.416076e-05	-0.0012156978	-0.00062637444	-0.0046110596	-0.004207463	-0.0028498338	-0.0011646608	0.11381161	0.017832842	0.0009464407	-0.0008677706	0.0939741	-0.0025399008	0.09443131	-0.000392993	0.023006879	-0.00089259795	-0.00027679573	-0.0010787296	-0.0018156224	-0.0009931733	-0.0043322407	-0.0009883138	-0.0042552603	-0.003169369	-0.0012707781	-0.0003637906	0.04741174	-0.0015796165	-0.00068086135	0.068668656	-0.0014723382	-0.0021860893	-0.0015247492	-0.002609686	-0.0024596984	-0.0013243094	-0.000441723	-0.00093360967	-0.0019685854	0.0010963836	-0.00056057423	-0.00294853	-0.0028595382	-0.0049003693	-0.0017665712	-0.00068203156	-0.002543187	-0.0022326948	-0.0015466283	-0.000917892	-0.002380172	-0.0018441321	-0.00040517995	-0.0017520009	-0.00092709356	-0.0020060148	-0.0019529186	-0.0018842291	-0.0026900654	-0.0004922277	-0.002439707	-0.00042651637	0.11521853	-0.00038616318	-0.0017811679	-0.0011604681	-0.0013049773	-0.0029980976	-0.0022487596	-0.00041260326	-0.0002838713	-0.0019679866	-0.00018938836	-0.0024904418	-0.0013820066	-0.001299705	-0.0005640374	-0.0014950144	-0.00053350837	-0.00022378651	-0.0004986253	-0.00069365604	-0.0008099821
CID97302306-Sp0	10.0	9	-0.0016574692	-0.0009632869	-0.0042543774	-0.005078966	-0.0023821085	0.033864673	-0.00080118206	-0.00033446227	-0.002707981	-0.0020405173	-0.008031666	-0.0051401393	-0.0021977788	-0.0011323125	-0.005017097	-0.0035486652	-0.0049650786	-0.004165101	-0.0029352182	-0.0051606623	-0.00043657582	-0.0025779908	-0.0016631449	-0.0013753246	-0.002513083	-0.0019689084	-0.002417478	-0.001373856	-0.0030854582	-0.0051265536	-0.0013045081	-0.003911526	-0.004502624	-0.0032571354	-0.0026096408	-0.005622519	-0.0065495945	-0.0030154826	-0.0022285022	-0.002128409	-0.0007158652	-0.001608383	-0.006569675	0.043503605	-0.00066010666	-0.0007157347	-0.0037928866	-0.00370506	-0.0074368617	-0.004641985	-0.0016570353	-0.0007164049	-0.0074947574	-0.0050594923	-0.0051054144	-0.0010314607	-0.0026431382	-0.0009578851	-0.0060211504	-0.0018562445	-0.0054350453	-0.0049169543	-0.0042791576	-0.0019250914	-0.007390066	-0.007137587	-0.004245785	-0.0031051692	-0.009980337	-0.004630934	-0.00062395	-0.0009235176	-0.002150375	-0.0021923834	-0.0020140226	-0.0066592484	-0.0024822517	-0.0022661467	-0.00035202494	-0.00073333015	-6.450219e-05	-0.006029634	-0.0016455689	-0.0006376688	-0.0071835415	-0.0007197791	-0.0075013046	-0.0061035687	-0.0012433735	-0.0013468169	-6.836495e-05	-0.0035685315	-0.00072472263	-0.003612527	-0.003952495	-0.0025982454	-0.0017343217	-0.0008772857	-0.00028317407	-0.0013692236	-0.004659188	-0.002831416	-0.0022589904	-0.0015365552	-0.009393615	-0.0030467631	-0.0061752284	-0.006413844	-0.0027152721	-0.000972466	-0.0042950567	-0.004798887	-0.003217935	-0.001137972	-0.0032298767	-0.0011005866	-0.00055969233	-0.003486274	-0.0010685226	-0.0027222116	-0.002864594	-0.0012625615	-0.00941212	-0.0027013307	-0.004018629	-0.0026367162	-0.0029617688	-0.0008896774	-0.0007166457	-0.0055682748	-0.006847676	-0.0033027416	-0.0034658753	-0.0019302365	-0.0015476982	-0.0034298825	-0.00063535984	-0.0019151134	-0.00025658417	-0.00082614226	-0.0019909686	-0.0007242713	-0.0019233633	-0.0028042723	-0.0008318714	-0.0024816336	-0.00050351484
CID168358538-Sp0	10.0	9	-0.003526408	0.07317512	-0.0018318968	-0.004338735	-0.0012069179	-0.0014593952	-0.0005874406	0.008641262	-0.0034643433	0.13783887	-0.002746062	-0.004294485	-0.0017046639	-0.0013181892	-0.0020935524	-0.0027095573	-0.005026405	-0.0012657043	-0.0014019797	-0.0033945222	-0.0021869761	-0.0030232756	-0.002200008	-0.002214548	-0.001804312	-0.0013005994	-0.0010537853	-0.0017843124	-0.0021579573	-0.0029693735	-0.0014732977	-0.002298611	-0.0017153053	-0.0008521128	-0.0014612314	-0.0049210624	-0.0051684855	-0.0005023406	-0.0017352034	-0.0013435889	-0.0020568364	-0.001316077	-0.0039057422	-0.0024348095	-0.0027571027	-0.001188807	-0.0049548177	-0.0020906776	-0.004560235	-0.0029218537	-0.002711412	-0.0011163992	-0.002640108	-0.0051224222	-0.0013497818	0.0022576977	-0.0033461659	-0.0017267064	-0.0039300723	-0.001667843	-0.002586679	-0.0012125802	0.03203372	-0.00033241423	-0.00077529624	-0.0026042731	-0.0041902657	-0.0031403382	-0.0031602823	-0.0014600331	0.031315815	0.022457099	-0.0003477515	-0.0013339324	0.051836755	-0.003160824	0.2135748	-0.0010521882	0.014780569	-0.0014407273	-0.00040776952	-0.0022774327	-0.0015585143	-0.00020574874	-0.005068067	-0.0013599317	-0.0061808145	-0.0049136565	-0.0014278719	-0.0011253264	-0.0002590423	-0.0023009034	-0.0007846713	-3.563235e-05	-0.0019080646	-0.0020168326	-0.0014861795	-0.0025235931	-0.0018685095	-0.0018741289	-0.0020504347	-0.0013265073	-0.0017509785	-0.00067863695	-0.0010275446	-0.0034551742	-0.0039040288	-0.004971173	-0.00242346	-0.00089460565	-0.0029827568	-0.003608323	-0.0022255217	-0.00081529905	-0.002583771	-0.0016412296	-0.00049721485	-0.0026881401	-0.0009297595	-0.0018358151	-0.0021675257	-0.0015344697	-0.0029933476	-0.0014536802	-0.0033582635	-0.0009324498	0.084676236	-0.0006021636	-0.002405264	-0.0012572723	-0.0019121764	-0.002173423	-0.0024823246	-0.0009731433	0.0014198199	-0.0029657744	-0.00026783458	-0.0022022922	-0.0010752344	-0.0014910623	-0.0014291906	-0.0013114426	-0.0010641239	-0.00070627866	-0.00054583367	-0.0012293545	-0.000747486
CID168360516-Sp0	10.0	9	-0.0047184913	0.021291506	0.012081208	-0.0025963308	0.012641937	-0.0017179184	-0.0012297372	0.194407	-0.0033767559	0.3336279	0.005312292	-0.002886538	-0.0013204217	-0.002065976	-0.00068216637	-0.0026293616	-0.0056658313	-0.0005087936	-0.00029536517	-0.0024551293	-0.0033970955	-0.0010934894	-0.0015971735	-0.001976238	-0.00094743964	-0.0012753862	-0.0005438592	-0.0021041841	-0.0017211178	-0.0021879275	-0.0014072318	-0.0015248747	-0.0014554916	-0.00034737965	-0.0011119873	-0.0037859394	-0.0032529263	0.12566589	-0.00046699282	-0.0013064313	-0.0021475353	-0.0005693656	-0.0033111626	-0.003445105	-0.0030423647	-0.0013037112	-0.0057518845	-0.0031686747	-0.0023255337	-0.0031070223	-0.0027096863	-0.000791506	-0.001305177	-0.0042261556	-0.0020991457	0.10918238	-0.0042662276	-0.00031642948	-0.0018791144	-0.00047408452	-0.0023158258	-1.2130959e-05	0.115779266	-0.0004904551	0.14075935	-0.0015045122	-0.0022726634	-0.0015176194	-0.0002425488	-0.00035932887	0.19964805	0.049804296	0.0060064294	-0.000762637	0.06728046	-0.0018931879	0.38040575	-0.0009104139	0.035177186	-0.0008707673	-0.0009015095	-0.0015297408	-0.001273048	0.036781035	-0.0038549828	-0.0017142852	-0.00464501	-0.0048675667	-0.0016771457	-0.0006411609	0.10897401	-0.0007474743	-0.00037511127	0.055933975	-0.0011989548	-0.0021067685	-0.0011893623	-0.002343316	-0.0008470465	-0.00090413634	-0.001081371	0.0060152593	0.017660014	-0.0008385614	0.15630169	-0.0013698023	-0.0036881024	-0.0031553986	-0.002159543	-0.0008123278	-0.0034148279	-0.002292873	-0.0018940979	-0.0005538022	-0.0017062582	-0.0016231678	-0.00048190414	-0.0012336206	-0.00041992858	-0.0019302767	-0.002017764	-0.0016184417	-0.0007061529	-0.00011485	-0.0010430439	-0.00046366634	0.28190628	-0.0009401985	-0.0023400686	0.0921584	0.014512898	-0.0017339883	-0.0024586446	-0.0008750877	0.04709073	-0.00287023	-0.00032969372	-0.0020730295	-0.000308011	-0.00043321244	-0.00057733443	-0.0014270253	-0.0011029633	-0.00012795627	0.020667039	-6.4761254e-05	-0.0012393569
CID168367774-Sp0	10.0	9	-0.0045496332	-0.0009836316	-0.004166359	-0.0035261689	-0.0021070545	-0.003436776	-0.00083764945	-7.0434195e-05	-0.0023428462	-0.0010760397	-0.0037311178	-0.0043747798	-0.0022200206	-0.0013349343	-0.0027182736	-0.002518176	-0.0029183743	-0.0019440392	-0.0019621928	-0.0028451746	-0.0012312424	-0.0055274847	-0.0040802564	-0.0025787118	-0.0019429056	0.03906909	-0.0007888334	-0.0017097429	-0.0034757298	-0.00051798736	-0.0012336301	-0.0011458033	0.04052686	-0.00023014321	-0.0028705343	-0.0040517417	-0.0036754273	-0.002227133	-0.0014441111	-0.0009983219	-0.0022797184	-0.00059107464	-0.008280416	-0.0032510837	-0.0029150785	-0.0009458013	-0.005154485	-0.0032456417	-0.0042895214	-0.003135662	-0.003942806	-0.0034454244	-0.0013458125	-0.0039358977	0.096437775	-0.0007668224	-0.003821279	-0.0010940991	-0.0059446422	-0.00146787	-0.0029974484	0.035852134	0.018691486	-0.00015249687	-0.002450857	0.10433606	-0.005083546	-0.004981123	-0.0035950232	-0.0022423682	0.038913943	-0.0004785765	0.007372647	-0.000574259	0.2034188	-0.003427063	-0.00088284863	-0.00033044428	-0.00012320076	-0.0005721108	-0.00034395573	-0.001983726	-0.002945545	-0.0025275557	-0.0045947903	-0.00089477655	-0.0039653415	-0.0036938428	-0.0010306825	-0.00034430364	-0.0005745654	-0.002223678	-0.0013254578	0.021492125	-0.0019651232	-0.002509711	-0.0009936474	-0.0024152466	-0.002325646	-0.0013937143	-0.00019573896	-0.0019530021	-0.0030917593	-0.00040594203	-0.0016376197	-0.0033427728	-0.0028472831	-0.005618803	-0.0016800803	-0.0011078276	-0.004105151	-0.0031957154	-0.0014026391	-0.0011988879	-0.0024380328	-0.0014022312	-0.00039372826	-0.002188891	-0.001474248	-0.0022840102	-0.0022917688	-0.0024584578	-0.0036827943	-0.0007952652	-0.0036440706	-0.00060127623	0.24061385	-0.00040768823	-0.002479053	-0.0012846309	-0.0014985614	-0.003523518	-0.0017875243	-0.0001882138	-0.0012958583	-0.0018118336	-0.00012338675	-0.0025502266	-0.0013371275	-0.0019432859	-0.00081038504	-0.0022545392	-0.00076700357	-0.0005329944	-0.0009616664	-0.00076074636	-0.0007682201
CID168373566-Sp0	10.0	9	-0.0043431115	-0.0018043601	-0.0036586951	-0.0041805804	-0.002043585	-0.0026866999	-0.0009494976	0.018630575	-0.0018704359	-0.0012198818	-0.0032464205	-0.0049482468	-0.001367255	-0.0013621084	-0.0024779104	-0.0026518153	-0.0017955798	-0.0025878404	-0.0022779296	-0.0028724931	-0.0012706209	-0.0055214856	-0.0038589197	-0.0025458448	-0.0017227164	-4.106764e-05	-0.000983482	-0.0019514228	-0.0032949708	-0.0010608321	-0.0011687693	-0.002518682	-0.00012751367	-0.00068300724	-0.0033954878	-0.0031694062	-0.0022091204	-0.001857074	-0.0022074748	-0.0009169503	-0.0019239014	-0.0003209786	-0.0066731903	-0.0016958653	-0.00197312	-0.000980824	-0.0043177223	-0.0022857103	-0.006087955	-0.0037183755	-0.0029139915	-0.00301602	-0.0026920582	-0.002823929	0.055888105	-0.0006474818	-0.003208845	-0.0013132192	-0.00594275	-0.0012219326	-0.003140391	0.04077911	0.028372211	-0.000542704	-0.0029898447	-0.0006374039	-0.00524949	-0.0050193826	-0.0061562597	-0.0021245368	0.016696982	-0.00076534174	-0.0010029447	-0.0017028219	0.074637905	-0.0026549858	-0.0015108509	-0.00016687172	-5.144151e-05	-0.00074284617	-0.0002366524	-0.0010553759	-0.0020192363	-0.0018030588	-0.0051256344	-0.0010469224	-0.003915811	-0.0023236333	-0.0013519546	-0.0009765918	-0.00036688193	-0.0023988932	-0.0015127443	-0.00035014277	-0.002301063	-0.0023411035	-0.0013567262	-0.0022110536	-0.0025375423	-0.0011475616	-0.00062509236	-0.0017084843	-0.0027873942	-9.993863e-05	-0.0027777893	-0.0037558393	-0.0025313497	-0.0058896593	-0.0015559682	-0.0010289283	-0.0024418114	-0.0021600358	-0.0016021801	-0.0015854853	-0.002918249	-0.0014984907	-0.00024513452	-0.0024004062	-0.0017267601	-0.0029096978	-0.0026836188	-0.0024149136	-0.0054107057	-0.0011381878	-0.003022245	-0.0014041866	-0.0005996938	-0.00056359917	-0.0017149416	-0.003313217	-0.003649883	-0.0038119762	-0.0019871022	-0.00069492206	-0.0010712136	-0.0020332872	-0.00011640749	-0.0024237193	-0.0023575756	-0.0022546442	-0.00059484114	-0.0019264873	-0.0014190605	-0.0008171755	-0.0013357115	-0.0009118995	-0.0008607551
CID66961294-Sp0	0.1	9	-0.008009146	-0.0015374941	-0.0058742845	-0.004001678	-0.003267891	-0.00367839	-0.0014674248	-0.0017850646	-0.0030211024	-0.0036976507	-0.0064057955	-0.0023731566	-0.0014864017	-0.0012387584	-0.0036306842	-0.0030341607	-0.006821942	-0.003283278	-0.0037392161	-0.005148468	-0.0019156781	-0.0042463304	-0.0032302262	-0.00085002236	-0.0021294416	-0.0018364965	-0.00066902075	-0.001650594	-0.003378652	-0.002587061	-0.00095848215	-0.0030036313	-0.0014275477	-0.0019569371	-0.002841483	-0.0037174462	-0.0049140425	-0.0063129133	-0.0028811824	-0.0016598549	-0.002458356	-0.0035465844	-0.0058027795	-0.0026897134	-0.0044412646	-0.0012156767	-0.0041430634	-0.0031132235	-0.0038202119	-0.0042340276	-0.0024724784	-0.005529936	-0.0025454925	-0.002417184	-0.004110367	-0.0029391763	-0.0036573475	-0.0013353432	-0.0056419033	-0.0019127011	-0.0026221797	-0.0036149372	-0.003760304	-0.0010049321	-0.0052000205	-0.0020772333	-0.005114584	-0.0050286637	-0.0066048596	-0.0034118267	-0.0011647954	-0.002250997	-0.0018179644	-0.001938588	-0.00074377103	-0.005666059	-0.0051756296	-0.0011799085	-0.0005957178	-0.0009990311	-0.000800949	-0.002632195	-0.0027526484	-0.0040898705	-0.0028495558	-0.00084582675	-0.0026971065	-0.0020067	-0.0014601824	-0.000112529786	-0.00084166153	-0.0026630964	-0.002036137	-0.0013541703	-0.0026560312	-0.0015934255	-0.0020185318	-0.0018122941	-0.0027906145	-0.00090029393	-0.0033556812	-0.003176039	-0.0041966103	0.023092454	-0.0043341084	-0.004360733	-0.0053253532	-0.0056541017	-0.0011612128	-0.0011406004	-0.0028572136	-0.0028468263	-0.0008087422	-0.0014013738	-0.0027460419	-0.0017811108	-0.00041066264	-0.0018037995	-0.0018024308	-0.0029362664	-0.002132088	-0.0012583517	-0.005575615	-0.0010140919	-0.0032970607	-0.00057585776	-0.0019629665	-0.0003004598	-0.0016305625	-0.0033763682	-0.0044509396	-0.0040840427	-0.0021842287	-0.0001711354	-0.0019012938	-0.0027218317	-0.0012590318	-0.0023161895	-0.0020756244	-0.0013611023	-0.0013696458	-0.0018243148	-0.0017658276	-0.0005705673	-0.0007570639	-0.0021008116	-0.0007788939
CID91848341-Sp0	0.1	9	-0.009224959	-0.007454172	-0.012131142	-0.0063392655	-0.0031660018	-0.004314166	-0.0011490764	-0.0010919468	-0.0064366683	-0.008481798	-0.013810589	-0.0028447248	-0.0052958205	-0.0012433003	-0.0072306404	-0.0044535864	-0.01171607	-0.0043528164	-0.003618476	-0.006833167	-0.00559935	-0.00430868	-0.003299783	-0.0017077976	-0.0052987123	-0.008231211	-0.0032590202	-0.00074780465	-0.0034624704	-0.0070177773	-0.0030494218	-0.0048189494	-0.004970088	-0.0060256147	-0.0042732037	-0.0059069335	-0.01303141	-0.013361205	-0.004594763	-0.0038471483	-0.0028539973	-0.009403799	-0.005712391	-0.004473167	-0.007849595	-0.0014417238	-0.0061890823	-0.0015509902	-0.0031101503	-0.0061172144	-0.0030340087	-0.0029070189	-0.007694384	-0.0041660545	-0.010418203	-0.00680154	-0.005020165	-0.0015734712	-0.007130522	-0.0058115995	-0.0063487	-0.010235974	-0.0042302855	-0.0043711453	-0.0138207	-0.011861764	-0.010411809	-0.0091749495	-0.013531303	-0.0042457758	-0.0011125051	-0.0038325717	-0.0026990261	-0.004347672	-0.006028022	-0.008529525	-0.0111742895	-0.0069629443	-0.0005802786	-0.002473227	-0.0014973301	-0.0054420913	-0.00427574	-0.0027948383	-0.010035405	-0.0025169402	-0.008929948	-0.006171072	-0.002973592	-0.0022528183	-0.0011183831	-0.0044905217	-0.0022992615	0.05059578	-0.009922209	-0.0027442526	-0.005625762	-0.005098547	-0.0034481406	-0.00665249	-0.010149565	-0.006357476	-0.007524417	-0.0031913	-0.015200744	-0.005248621	-0.013579494	-0.002950693	-0.004304398	-0.0026881152	-0.003669536	-0.0041700997	-0.0032719623	-0.0015417159	-0.0015558046	-0.0023425454	-0.0009137608	-0.002553437	-0.005228124	-0.0020492563	0.015039877	-0.0011448155	-0.013025827	-0.0035860573	-0.0054915664	-0.004078083	-0.0044747735	-0.0012919855	-0.0028769784	-0.00561079	-0.009460398	-0.003602354	-0.004396991	-0.0035797341	-0.0015770306	-0.0040737693	-0.001368963	-0.0015090094	-0.0011354084	-0.00488921	-0.0045877304	-0.003911044	-0.005456199	-0.003222487	-0.0020739364	-0.0038938695	-0.0009213091
CID156618968-Sp0	0.1	9	-0.0078950655	-0.0026346243	-0.006169223	-0.00050458655	-0.00045687953	-0.0022212334	-0.00091369654	-0.008064363	-0.006514101	-0.0025623855	-0.012112439	-0.006973182	-0.0019062121	-0.0028106149	-0.0055117044	-0.008220207	-0.016746402	-0.003616443	-0.003292535	-0.007128156	0.15084067	-0.0012528166	-0.0012175586	0.3826656	-0.0036392151	-0.0030625775	-1.176215e-05	-0.0016904098	-0.0019389027	-0.0074163997	-0.0018624719	-0.0077041625	-0.0068723476	-0.0030010452	-0.0005928955	-0.0073161814	-0.01067541	-0.005363621	-0.0010279394	-0.0024856462	-0.0012996044	-0.0053229784	-0.003907129	-0.0024191912	-0.0043624477	-0.0013995044	-0.004523529	-0.0067629376	-0.0022453116	-0.0039410354	-0.002844243	-0.0020970178	-0.0076050567	-0.005774028	-0.0077322777	-0.0029437684	-0.003246608	-0.001041883	-0.0044115335	0.07817135	-0.004074563	-0.0076427357	-0.0037678143	0.0568356	-0.0074933106	-0.010389261	-0.0008999922	0.09706021	-0.007877172	-0.0040887217	-0.005530115	-0.0019292178	-0.0016814934	-0.0022972773	-0.0035880853	-0.008521031	-0.0017067819	-0.0036889282	-0.0007366884	0.0053546424	-0.0007861374	-0.0066676806	-0.002976882	-0.003143362	-0.0071358457	-0.0016248623	-0.0076846126	-0.005533843	-0.0012793074	-0.0018720625	-0.0040606107	-0.0021340025	-0.000679154	-0.0037190616	-0.0054095928	-0.0018495641	0.06873318	0.04671701	-0.0028655273	-0.0017336796	-0.0047419327	-0.0030323558	-0.006130126	-0.001776735	-0.009960392	-0.0017842274	-0.007909154	-0.0032772669	-0.0021389066	-0.0014404897	-0.0031520503	-0.0032509463	-0.002152683	-0.0015106794	-0.0067043477	-0.0019092632	-0.0007476033	-0.003694953	-0.0020222962	-0.0038623437	-0.0019071134	-0.000112778456	-0.008138611	-0.0039551877	-0.006092018	-0.003312327	-0.005795094	-0.0017629118	-0.0051809875	-0.004463765	-0.006259106	-0.0013810254	-0.0052551297	-0.001809046	-0.0015934927	-0.0049384744	-0.0020960316	-0.003632979	-0.00185672	-0.0009771676	-0.0041360394	-0.00044215462	-0.0020839889	-0.003007852	-0.00015122646	-0.0010575966	-0.0006392551
CID168363416-Sp0	0.1	9	-0.008333961	-0.00048132808	-0.0046196277	-0.006463162	-0.0017142097	-0.0029976794	-0.0011661429	-0.0009094385	-0.0041919914	-0.0014362973	-0.0055956906	-0.0024804769	-0.0019029895	-0.0012683955	-0.0033220814	-0.002545395	-0.009070975	-0.0031628706	-0.0029345134	-0.004740622	-0.0024565712	-0.0031873733	-0.002411156	-0.0023825981	-0.0019589635	-0.002462857	-0.0010347392	-0.0020139827	-0.0030142602	-0.0031135087	-0.0011641077	-0.003842864	-0.0025244893	-0.0015327214	-0.0031738507	-0.005293516	-0.0075279837	-0.004971243	-0.0024793828	-0.0014608619	-0.0029262307	-0.003946063	-0.0059945714	-0.0033887145	-0.0051531363	-0.00070192706	-0.0050432635	-0.003791293	-0.0051299655	-0.0051943986	-0.0027338176	-0.004922852	-0.0027261982	-0.004096946	-0.0046084463	-0.0016051665	-0.0041280333	-0.001132183	-0.0053067664	-0.002677778	-0.0037592081	-0.0031780195	-0.0026631486	-0.001711579	-0.0029866144	-0.004372926	-0.005842188	-0.004842665	-0.0073194164	-0.002745175	-0.000763573	-0.0016829477	-0.0004998708	-0.0010513365	0.0013463204	-0.005693808	-0.0028020127	-0.0018260762	-3.4921955e-05	-0.0012130274	-0.00062013563	-0.0029996647	-0.0031522922	-0.0034873073	-0.0040109996	-0.0010575356	-0.00466293	-0.0035529905	-0.0015632197	-0.00080599345	-0.00059067446	-0.0029485677	-0.001389967	-0.00054060295	-0.0029564893	-0.0018675973	-0.0023820652	-0.0037777228	-0.0017676835	-0.0013412371	-0.0035348833	-0.001955106	-0.0029421502	-0.0006787945	-0.0021161218	-0.0045634797	-0.0084114475	-0.007656528	-0.0029676964	-0.0009832002	-0.0025271487	-0.0026416532	-0.0018637704	-0.0010498387	-0.0016921287	-0.0019101283	-0.00046751508	-0.0025332614	-0.0014559076	-0.0020086183	-0.001965376	-0.0006078219	-0.0061181434	-0.00047552242	-0.0033281045	-0.0007920389	-0.0010988534	-0.00030251846	-0.0018452074	-0.002945088	-0.005206792	-0.0038235765	-0.003403871	-0.00067896245	-0.0010146393	-0.0032383888	-0.001407181	-0.0022245487	-0.0008945849	-0.0008882823	-0.0015540889	-0.0016766662	-0.0017454699	-0.00066401897	-0.00014142426	-0.0026388254	-0.000678133
CID168372104-Sp0	0.1	9	-0.008032665	-0.0035633962	-0.0054722666	-0.0030852354	-0.003165963	-0.0031022737	-0.0010668832	-0.002360819	-0.0029525782	-0.0035686707	-0.0050509376	-0.0047314684	-0.0014861969	-0.0019859679	-0.0021684887	-0.002710618	-0.006567636	-0.0036814176	-0.0040328223	-0.004182108	-0.00032545123	-0.005241612	-0.0043209833	-0.0011871217	-0.0020032134	-0.0015829995	-0.00076521665	-0.0010189009	-0.0027817774	-0.0021616232	-0.00067253574	-0.002034084	-0.0008138421	-0.002139856	-0.004130556	-0.0042606085	-0.005238163	-0.0052076452	-0.002868711	-0.0017765554	-0.0021293736	-0.0016279573	-0.0071073226	-0.0022317276	-0.0032422822	-0.0019661756	-0.0048239636	-0.0035523784	-0.005094214	-0.0047966675	-0.0024520468	-0.0050471467	-0.0030957975	-0.0019894673	-0.0025713816	-0.002244615	-0.0037348655	-0.0008786047	-0.007921627	-0.0015137463	-0.003728489	-0.0029148571	-0.002595496	-0.0020213814	-0.0040659537	-0.0020285014	-0.0054528466	-0.005654639	-0.008087196	-0.003158441	-0.001121596	-0.0027214354	-0.0022753007	-0.0019360855	-0.0008078069	-0.004898963	-0.0052400595	-0.0008529439	-0.00043268054	0.003094795	-0.0011967954	-0.0028616732	-0.0027838398	-0.0035769036	-0.0044905506	-0.0010424766	-0.0029248022	-0.0025351802	-0.0010323876	-8.553629e-05	-0.0009939992	-0.0013219737	-0.002336513	-0.0014528075	-0.004366672	-0.0017766402	-0.001694254	-0.0027198785	-0.00257828	-0.0009212151	-0.0026224416	-0.0028845733	-0.0037057837	-0.00011462457	-0.0040319706	-0.003014815	-0.007314695	-0.006404086	-0.0021323685	-0.0011849289	-0.0020847337	-0.0015761764	-0.0013116434	-0.0015493304	-0.0022948536	-0.0010328303	-0.00015774695	-0.0019065554	-0.0020733015	-0.0033881904	-0.0015357722	-0.00072113384	-0.006881537	-0.0009966777	-0.002393234	-0.0018405782	-0.0026220696	-0.00096980046	-0.0022925942	-0.0043275305	-0.0060985098	-0.004475967	-0.002397248	-0.00015730404	-0.0016349226	-0.0026214563	-0.0007934622	-0.0024853784	-0.0021969099	-0.0017134042	-0.0010848286	-0.002634764	-0.0022613858	-0.0010490307	-0.0011950269	-0.0011199502	-0.0011286295
CID91850171-Sp0	0.1	9	-0.0074272943	-0.0015014423	-0.0047937394	-0.0068953284	-0.003818935	-0.002455533	-0.000915406	-0.0025810099	-0.0041984813	-0.0028248068	-0.006783205	-0.004820744	-0.0011667064	-0.0010208798	-0.004869014	-0.004932128	-0.008033213	-0.0021441723	-0.0034497555	-0.0053015584	-0.002595091	-0.0030005916	-0.0021055648	-0.0012102181	-0.0027661237	-0.0017878424	-0.000472707	-0.0016643467	-0.003678809	-0.0040790564	-0.001495255	-0.0034814873	-0.0030168768	-0.0024335661	-0.002147731	-0.005142712	-0.006280529	-0.0057468424	-0.0016990857	-0.0016833049	-0.0021761921	-0.006315076	-0.0046602464	-0.0035050092	-0.0049612117	-0.0010094264	-0.004242878	-0.0045622163	-0.0028886753	-0.0031102854	-0.0011106911	-0.005899266	-0.005620678	-0.0036016216	-0.006833375	-0.002207648	-0.0033017013	-0.0023337768	-0.0045509115	-0.0028644528	-0.002723138	-0.005869317	-0.005905736	-0.00097439316	-0.0056334734	-0.0038685557	-0.003798229	-0.0034817075	-0.0072592623	-0.004208317	-0.0015992834	-0.0023110954	-0.0020578334	-0.0015492325	-0.001718269	-0.0063475263	-0.0042491797	-0.0018370934	-0.0011868867	-0.0012357759	-0.00079401373	-0.0033280107	-0.003405465	-0.0041963276	-0.001968889	-0.0013441865	-0.004309194	-0.0016354297	-0.001662229	-0.0011920284	-0.0013434482	-0.0044618505	-0.001366672	-0.003128524	-0.002948984	-0.0014677994	-0.0013826832	-0.0014540601	-0.0021689942	-0.001009418	-0.004272182	-0.002962842	-0.003343206	-0.0005618307	-0.0035114242	-0.005073492	-0.003472355	-0.006247878	-0.0020274909	-0.0019540596	-0.0028099036	-0.0038648166	-0.0022656468	-0.0018144253	-0.004052058	-0.0013053375	-0.000603096	-0.0029630514	-0.0018388389	-0.003296401	-0.0020948441	-0.0012012273	-0.005635731	-0.0026551487	-0.0035738382	-0.0019023775	-0.0035156617	-0.00084634265	-0.0026235774	-0.00385934	-0.0046708477	-0.0041351016	-0.0030312692	-0.0010386269	-0.0021037958	-0.0031983505	-0.0013611116	-0.002724106	-0.0015001938	-0.0010703633	-0.0021401532	-0.0014511014	-0.0022080475	-0.0013219608	-0.0010557049	-0.002069331	-0.0013661705
CID91854351-Sp0	0.1	9	-0.007143241	-0.0015652289	-0.00544121	-0.0038026017	-0.0021370244	-0.0023929684	-0.0010456365	-0.0010477527	-0.0030889635	-0.0026624694	-0.007013935	-0.0018621397	-0.0016142632	-0.0012427815	-0.0038424411	-0.003269295	-0.0070910538	-0.004012606	-0.0036051467	-0.003864082	-0.0019326814	-0.0026196837	-0.0021076126	-0.00054953224	-0.0015950461	-0.002882933	-0.0008286142	-0.0017459113	-0.0029245007	-0.0034084585	-0.0007092312	-0.0036357227	-0.002098692	-0.002229087	-0.0035276334	-0.0034035298	-0.0052701365	-0.005539235	-0.0019771843	-0.0015652564	-0.0025810765	-0.0043490482	-0.0047267186	-0.0025702007	-0.0049463413	-0.0005752395	-0.0030117752	-0.0033267653	-0.00410954	-0.004339466	-0.0018863578	-0.004259516	-0.0029472965	-0.00142082	-0.005291578	-0.0022111104	-0.0029559885	-0.0010493189	-0.0044878973	-0.001835439	-0.0031973221	-0.0040997285	-0.003144205	-0.0013425512	-0.0048961435	-0.0036236001	-0.004075285	-0.0038100004	-0.0071516237	-0.002912748	-0.0008218902	-0.0019034933	-0.0013862062	-0.0015407561	-0.00079349295	-0.004990375	-0.0053275274	-0.0020124218	-0.0002160346	-0.0008447607	-0.0005774058	-0.0020954683	-0.0021677027	-0.0028036034	-0.002343723	-0.0007808917	-0.0025339962	-0.0026005425	-0.0011828536	-0.00070935464	-0.00071119174	-0.0029957145	-0.00150869	-0.0012483817	-0.002802653	-0.0016418735	-0.0017905317	-0.0023858487	-0.0018100081	-0.0009737575	-0.004550426	-0.0026794279	-0.0035940697	-0.00061717856	-0.0040372093	-0.0040742373	-0.0054974346	-0.0053926036	-0.0018191582	-0.0011606461	-0.0015957444	-0.0017147381	-0.0010448523	-0.0010772424	-0.002150539	-0.001531989	-0.00040517809	-0.0017811134	-0.0013098558	-0.0020068586	-0.0012701495	-0.00039543892	-0.0061880564	-0.0008673655	-0.0028768484	-0.00090746424	-0.0023300094	-0.0003126046	-0.0018507838	-0.0033543399	-0.005108429	-0.0028694964	-0.0026966822	-0.00080889504	-0.001284209	-0.0025842446	-0.0012351173	-0.0017000757	-0.0008697517	-0.000882531	-0.0018198735	-0.0016263768	-0.0017212366	-0.0007016403	-0.0004162731	-0.0017954783	-0.00090008095
CID156616983-Sp0	0.1	9	-0.007824093	-0.001098993	-0.0058859107	-0.0067980317	-0.002464005	-0.0033492662	-0.0009219258	-0.0032660316	-0.0042165588	-0.0013275865	-0.0050307107	-0.0031769488	-0.0014488915	-0.0017142104	-0.0028536175	-0.002584027	-0.009143679	-0.0027519967	-0.0028793092	-0.004766286	-0.0037158092	-0.002571871	-0.002306489	-0.0013428907	-0.0020994684	-0.0029893846	-0.0007693569	-0.0022534674	-0.0031329105	-0.0040568635	-0.0020039256	-0.004503471	-0.0031987196	-0.0024177101	-0.002859785	-0.0054372	-0.0072491774	-0.006223256	-0.003257994	-0.0015277496	-0.0032338845	-0.0056356266	-0.003029522	-0.004077156	-0.0051531945	-0.0008218228	-0.0035999333	-0.0035751702	-0.0045524826	-0.004842955	-0.0027524775	-0.004967702	-0.0027577188	-0.005020592	-0.0063172774	-0.002577897	-0.0032167207	-0.0028379047	-0.0039076325	-0.002848436	-0.0032786976	-0.004761663	-0.004503627	-0.0017072677	-0.0010110687	-0.0054497337	-0.0049671065	-0.004129166	-0.0048784707	-0.0027475788	-0.0021931955	-0.0020302949	-0.0013505124	-0.0017259419	-0.0015982662	-0.0062784594	-0.0021873051	-0.0013440833	-0.00052181695	-0.0017064373	-0.0013779652	-0.0029561766	-0.003420047	-0.0036492487	-0.0033117933	-0.001977531	-0.0040662712	-0.0019354556	-0.0024569775	-0.0018043163	-0.0013359104	-0.0028045776	-0.001502736	-0.0011668088	-0.0025877666	-0.0013159228	-0.002954337	-0.0035712018	-0.0033886044	-0.0017994802	-0.003913444	-0.0024379916	-0.0052268524	-0.00062426104	-0.00021399738	-0.005580666	-0.009186933	-0.007443003	-0.0021985758	-0.0013755035	-0.0020447809	-0.003458129	-0.001875685	-0.0015359201	-0.0031195213	-0.0032504576	-0.0005173477	-0.0033148092	-0.001777038	-0.0024757045	-0.00255473	-0.0011170751	-0.0039572148	-0.00096636644	-0.0035499926	-0.0008531794	-0.0030334939	-0.0014293791	-0.0024463197	-0.002279722	-0.0036530746	-0.0043692095	-0.003522458	-0.0011952014	-0.0013604069	-0.0029954915	-0.0014643493	-0.0034514945	-0.0028022544	-0.0013103253	-0.001796059	-0.001698275	-0.0020970448	-0.001112798	-0.00043613432	-0.0032521114	-0.00067139056
CID168356631-Sp0	0.1	9	-0.007059251	-0.0014721607	-0.0044445037	-0.0042761676	-0.0016685828	-0.002945659	-0.00077387056	-0.0010465101	-0.002688501	-0.0017057903	-0.0050703757	-0.002648244	-0.0012649071	-0.0016164479	-0.0027546363	-0.0021167547	-0.006959022	-0.0028854692	-0.00257975	-0.003557771	-0.001617935	-0.0028265184	-0.0024167937	-0.0012514101	-0.0017974706	-0.0019097927	-0.0004607654	-0.0014114301	-0.0027753646	-0.0027936187	-0.0009354939	-0.0028074654	-0.0015625475	-0.0014875039	-0.0028304781	-0.003994991	-0.005365624	-0.0046778917	-0.001975108	-0.0013281954	-0.0026113521	-0.0029000756	-0.0053736866	-0.0031124142	-0.004055308	-0.0008545615	-0.003903617	-0.003329516	-0.003587759	-0.0040477924	-0.0023033395	-0.0038781106	-0.001781684	-0.0024579081	-0.0035968893	-0.0017519591	-0.0033937735	-0.0007806679	-0.0046273265	-0.0016164691	-0.0031661596	-0.002660096	-0.0021562034	-0.0014178504	-0.0025978545	-0.0025974996	-0.0042625004	-0.0038715517	-0.0059430846	-0.0023829371	-0.00028828115	-0.0018883264	-0.0009427589	-0.0010981343	-0.0001123986	-0.0047896216	-0.0022935236	-0.0011844067	0.0017244208	-0.0007423485	-0.00084893155	-0.0020888846	-0.00272756	-0.0031078067	-0.0032049974	-0.00073650567	-0.0029818453	-0.0026839226	-0.0013637636	-0.000711998	-0.00058156386	-0.0016819846	-0.0014918305	-0.00081615546	-0.0028300746	-0.001498719	-0.0014718486	-0.0026458257	-0.0020560834	-0.0009934088	-0.0023054301	-0.0018441693	-0.0031819623	-0.00021942229	-0.0018153435	-0.003186124	-0.0063611786	-0.00603813	-0.0020735934	-0.0009226172	-0.0015006547	-0.0017390784	-0.0012536219	-0.00086644583	-0.0019364682	-0.0013563933	-0.00039028996	-0.0020374358	-0.0012383149	-0.0020032641	-0.0014251956	-0.00048780034	-0.004920201	-0.00050279184	-0.00283564	-0.000503343	-0.0015439385	-0.00055743	-0.0019416803	-0.00247659	-0.0041734115	-0.0034463748	-0.0031594378	-0.00031804762	-0.0011633332	-0.0023154153	-0.0008957458	-0.0021053944	-0.0012920557	-0.0009292125	-0.0010393898	-0.0016036225	-0.0016049435	-0.0005655736	-0.0006221679	-0.001527666	-0.00086680456
CID168372577-Sp0	0.1	9	-0.009620171	-0.0025823172	-0.006382087	-0.0034037873	-0.0034068644	-0.00393966	-0.0015132563	-0.0034799236	-0.005087314	-0.0022336072	-0.0068814782	-0.0040964023	-0.0022050808	-0.00092464057	-0.0042693615	-0.00475003	-0.010058654	-0.0041834903	-0.0043561417	-0.0051756036	-0.0010493632	-0.0035650365	-0.0028933445	0.032347053	-0.0017754661	-0.0010460896	-0.00058008876	-0.0023512063	-0.0033524195	-0.0021906334	-0.0006131773	-0.0030499452	-0.0007414923	-0.00272284	-0.003561428	-0.0042325393	-0.005365061	-0.0045752553	-0.00051528536	-0.0010017515	-0.0030375894	-0.003661674	-0.00795576	-0.0047499714	-0.0059634154	-0.000719984	-0.0056423447	-0.0062250546	-0.0031206482	-0.0035389033	-0.0036285494	-0.007611048	-0.0036539452	-0.0031889742	-0.0047586206	-0.0015632142	-0.0046065	-0.001543208	-0.0068057487	-0.0016018096	-0.004622983	-0.004984383	-0.0035599282	-0.0014344347	-0.0045727137	-0.0016708006	-0.0035729355	-0.0035237132	-0.0066156634	-0.0034517865	-0.0015558611	-0.002064671	-0.0010111781	-0.0012619396	-9.7495686e-05	-0.00568422	-0.004087005	-0.0016659821	-0.0008982649	-0.00016683964	-0.00030107223	-0.0036046763	-0.004880728	-0.0061488617	-0.0031092868	-0.0014495265	-0.0041701263	-0.0027293721	-0.0012854366	-0.0005837166	-0.0018120938	-0.002964314	-0.001971701	-0.0022321267	-0.0022361067	-0.0023947624	-0.0009124979	-0.0014043626	-0.0018219849	-0.0003671197	-0.0033402417	-0.0032139176	-0.0038585595	-0.00043224057	-0.0038986644	-0.0028376316	-0.006739961	-0.00683481	-0.00080741156	-0.0011959651	-0.0052466155	-0.003359697	-0.00087194814	-0.0016342108	-0.002966698	-0.0013666656	-0.0005411766	-0.0013071557	-0.0022591099	-0.0033570316	-0.002307461	-0.0010564412	-0.0065085785	-0.0013624723	-0.0037392094	-0.0025057273	-0.0011568747	-0.0005053313	-0.0031132523	-0.0034502645	-0.0042921444	-0.0033999525	-0.0020440894	0.016098928	-0.0020557432	-0.003077368	-0.0019535476	-0.002810588	-0.00091396103	-0.0008688063	-0.0020131127	-0.0010616368	-0.0006088208	-0.0001092323	-0.0008082133	-0.0011339248	-0.0010411857
CID66961294-Sp0	1.0	9	-0.0070837173	-0.0011025567	-0.0053699063	-0.0033415228	-0.003213983	-0.0035881829	-0.0014141309	-0.0008875711	-0.0024872182	-0.0032756408	-0.005782467	-0.0022169473	-0.0015341104	-0.0012239543	-0.003632104	-0.0027717468	-0.0048974715	-0.0032584365	-0.00347974	-0.004571169	-0.0016208185	-0.004069995	-0.00291826	-0.00078697613	-0.001862815	-0.0015373789	-0.0006665593	-0.0016764723	-0.0032479852	-0.0020917002	-0.00088275014	-0.002776791	-0.0008763015	-0.0018278016	-0.0023270552	-0.0027233225	-0.0032833957	-0.0052997516	-0.0025733158	-0.0014608939	-0.0023257225	-0.0026900568	-0.0053858524	-0.00249189	-0.0035709413	-0.0010729049	-0.0039105862	-0.0027431836	-0.0039189924	-0.0038179343	-0.002480875	-0.0051454287	-0.0019804018	-0.0021171516	-0.0032920477	-0.0025215733	-0.003443117	-0.0012972363	-0.005102993	-0.0016564187	-0.0023292627	-0.0031411392	-0.0031363552	-0.0007017341	-0.0051482324	-0.001152406	-0.004345108	-0.004345964	-0.0054782024	-0.0033277145	-0.0006275254	-0.0018269877	-0.0018341786	-0.0019218475	-0.0007278239	-0.0049577784	-0.00434359	-0.00089008216	-0.0005927516	-0.0010609807	-0.00079195877	-0.002312657	-0.0025031823	-0.0036918682	-0.0028213225	-0.0008856211	-0.0023676348	-0.0017607142	-0.0012725219	-0.00021398894	-0.00041440927	-0.0023127561	-0.0019707181	-0.0013051428	-0.002010651	-0.001590067	-0.001876225	-0.0013112011	-0.0026777775	-0.0009803745	-0.0028555435	-0.003100723	-0.0039327973	0.026722586	-0.004425255	-0.003941083	-0.0040667374	-0.0051166127	-0.000603956	-0.0009808046	-0.0034427764	-0.003054069	-0.00061309687	-0.0012958647	-0.002708724	-0.001825353	-0.0004086706	-0.0016553067	-0.001734914	-0.0026578333	-0.002257034	-0.0015688421	-0.0045222742	-0.0011641918	-0.0031350192	-0.00034241757	-0.0018859282	-0.00020932095	-0.0013881224	-0.0028331608	-0.003397488	-0.0038565157	-0.0016751168	0.0114220865	-0.001840567	-0.002338946	-0.00096291734	-0.0021328302	-0.0021624144	-0.0013659305	-0.0010835173	-0.0016569144	-0.0012523483	-0.0003859396	-0.0007884213	-0.0018218241	-0.0007451906
CID91848341-Sp0	1.0	9	-0.007827776	-0.007399934	-0.011688306	-0.0052293716	-0.0029732697	-0.0040667825	-0.0010789878	-0.0001491648	-0.005771884	-0.00792634	-0.013069949	-0.0022720213	-0.0054194843	-0.0012247185	-0.007044039	-0.0042672767	-0.010051311	-0.0040036617	-0.0031231006	-0.006096787	-0.005732545	-0.003584156	-0.0026122287	-0.0012999268	-0.0052278847	-0.00819534	-0.0031766382	-0.000816683	-0.0032820576	-0.0066663222	-0.0030315937	-0.004300972	-0.004490106	-0.0060156225	-0.003705666	-0.00518336	-0.011839621	-0.012404659	-0.004114729	-0.0037198379	-0.0026837117	-0.008703774	-0.0051517123	-0.0043136883	-0.007053869	-0.0014161618	-0.0056882845	-0.0012477277	-0.0031502938	-0.0056222896	-0.002942149	-0.00218192	-0.0068601137	-0.0038635107	-0.009742358	-0.006506034	-0.004866238	-0.0013539386	-0.0061942306	-0.0055683777	-0.006523107	-0.009721836	-0.0034684236	-0.004309979	-0.013728608	-0.0111579485	-0.009415733	-0.008280612	-0.012274845	-0.003984223	-0.0005559167	-0.0034851893	-0.0028630295	-0.0043483526	-0.0061914474	-0.0076777274	-0.010507074	-0.0066928444	-0.00044676036	-0.002543523	-0.0015084629	-0.0051612025	-0.0037869536	-0.002275844	-0.009790772	-0.0026956033	-0.008225324	-0.006015742	-0.003128334	-0.0024610737	-0.0006093085	-0.004053749	-0.0022929623	0.08077854	-0.009291559	-0.0027397256	-0.0054336595	-0.004389181	-0.0033435528	-0.0066192043	-0.009623012	-0.0062204413	-0.007323608	-0.003129189	-0.0152675025	-0.0046443245	-0.012759895	-0.0019326734	-0.0039365087	-0.002553876	-0.0040416447	-0.004295771	-0.0030349805	-0.0013739684	-0.0015334941	-0.0022324603	-0.0008845979	-0.0025339313	-0.005118553	-0.001838331	5.6619192e-05	-0.001306186	-0.012096601	-0.0036429437	-0.005175525	-0.004150277	-0.0042431904	-0.0014012483	-0.0027596024	-0.0049416153	-0.00854376	-0.0034499182	-0.004025269	-0.0033982946	-0.0013470527	-0.0036064861	-0.0010582554	-0.0011903602	-0.0011391757	-0.004870405	-0.0043154475	-0.0038187345	-0.0050869794	-0.00294462	-0.0019877455	-0.003739485	-0.0008664715
CID156618968-Sp0	1.0	9	-0.0071612224	-0.002393779	-0.005271393	0.06090385	-0.00034911986	-0.0020771655	-0.0009424966	-0.00760819	-0.005958685	-0.0018941998	-0.011178047	-0.0068945847	-0.0019216755	-0.0028138075	-0.005479105	-0.0083581945	-0.015165216	-0.0033591946	-0.0028942688	-0.0067062313	0.18255107	-0.0007552226	-0.0008106288	0.42104885	-0.0032505936	-0.00270886	0.008977142	-0.0016627581	-0.0018340808	-0.007098845	-0.0016787079	-0.0073871654	-0.006328555	-0.002872926	0.00067522255	-0.0065064686	-0.009028374	-0.0041235667	-0.00072364166	-0.0024868126	-0.0013594278	-0.0045810607	-0.0034352534	-0.002230698	-0.0034896971	-0.0014014378	-0.0045200996	-0.006653665	-0.002024623	-0.0034952292	-0.0027911037	-0.001457696	-0.007127841	-0.0056243357	-0.0069123292	-0.0025012493	-0.0030930322	-0.0012274479	-0.0038056558	0.13212173	-0.0038566496	-0.0069162617	-0.0031397433	0.09974588	-0.0071687214	-0.009325811	-4.546021e-05	0.18107171	-0.0069240076	-0.0037950408	-0.005179401	-0.0015303014	-0.001865549	-0.0022405055	-0.003695124	-0.007766449	-0.0005977985	-0.0034479673	-0.0006899568	0.011708308	-0.0008246772	-0.0063568125	-0.0026371058	-0.0025843452	-0.0071381526	-0.0017293597	-0.0073641133	-0.0053106695	-0.0011091727	-0.002134843	-0.0038142386	-0.0018974929	-0.0005506004	-0.0036359553	-0.005055196	-0.0019522089	0.0959644	0.11226221	-0.002753735	-0.0017371221	-0.004302138	-0.0027636366	-0.0057086167	-0.0017468664	-0.009907229	-0.0014498553	-0.0064224885	-0.0025808443	-0.0015086734	-0.0014413687	-0.0034499376	-0.0032960065	-0.0018840967	-0.0013943012	-0.0069831917	-0.0017891331	-0.00074636895	-0.0037795638	-0.002091099	-0.003659036	-0.0018938633	-0.00023134275	-0.0073955064	-0.0041585052	-0.006013078	-0.0034736677	-0.005661192	-0.0018871342	-0.0050428873	-0.0040316912	-0.005468775	-0.0010075516	-0.004841843	-0.0017852313	-0.0014265602	-0.0046521616	-0.0018418926	-0.0034303686	-0.0019296831	-0.0010650908	-0.004129709	-0.0002832749	-0.0017060048	-0.0029928791	-0.00012101806	-0.0005336099	-0.0006562447
CID168363416-Sp0	1.0	9	-0.00700573	-0.00018153919	-0.003523352	-0.005899362	-0.0015404352	-0.0027225115	-0.0011463324	0.04598263	-0.0039455686	-0.0005115969	-0.0047238977	-0.002602242	-0.0019502981	-0.0011621423	-0.0031707697	-0.0026627108	-0.007338045	-0.002718373	-0.0026113966	-0.004391992	-0.0026310482	-0.0033190632	-0.0024276064	-0.002642681	-0.0018626607	-0.002167452	-0.0010983679	-0.002021997	-0.0025917636	-0.0024061515	-0.0013363081	-0.0033129915	-0.0020113273	-0.0010384591	-0.0027279097	-0.0047486015	-0.006208048	-0.0033675458	-0.0020961442	-0.0013496799	-0.0028180706	-0.0029958545	-0.0059303027	-0.003391442	-0.0045532756	-0.00077594316	-0.005599517	-0.0031818587	-0.005095361	-0.0047930297	-0.0029328486	-0.004438849	-0.0022439035	-0.0041552405	-0.0033534449	-0.00092021277	-0.004336287	-0.0009124599	-0.005095471	-0.0023534952	-0.0035641715	-0.0021392778	-0.001428957	-0.0013219332	-0.0026398145	-0.0033068003	-0.005427455	-0.004487844	-0.005766483	-0.0024214284	0.008996891	-0.00096116116	-0.00027474633	-0.0008527395	0.052295934	-0.004744906	-0.0015119639	-0.0014977705	0.0035573859	-0.0012954177	-0.0004059128	-0.0027148724	-0.002963668	-0.0026057835	-0.0041841175	-0.0011760091	-0.005210923	-0.003875949	-0.0014006889	-0.0005850968	-9.171008e-05	-0.0028637322	-0.0011918683	-2.999165e-05	-0.002380419	-0.0020595633	-0.0022442425	-0.0034882398	-0.0018211935	-0.0015079933	-0.0029179177	-0.0017399867	-0.0023091717	-0.0006349917	-0.0017418121	-0.004496027	-0.0067930436	-0.007340877	-0.0027252391	-0.0008532201	-0.00318517	-0.0028689466	-0.0020362714	-0.0009814862	-0.0019271175	-0.0018224932	-0.00042183034	-0.0023966443	-0.0013550688	-0.0019689812	-0.002075473	-0.001036112	-0.0049181087	-0.00057243934	-0.0030481778	-0.00079539727	-0.00019745267	-0.00024049959	-0.0020091503	-0.0021766648	-0.003882603	-0.0035138696	-0.0031238985	-0.0005068975	-0.00079006713	-0.0030051921	-0.0011001517	-0.0024640018	-0.0009021458	-0.000858261	-0.0014782128	-0.0015997072	-0.0014338214	-0.00046999566	-0.000110686255	-0.0018757402	-0.0007231161
CID168372104-Sp0	1.0	9	-0.006969463	-0.0030941607	-0.0046249935	-0.0033326757	-0.0027301928	-0.0028931163	-0.0008928885	-0.0013863815	-0.0026672154	-0.0026979344	-0.00424301	-0.0049091564	-0.0014018567	-0.0017122244	-0.002123365	-0.002455283	-0.00500063	-0.0034161082	-0.0034867371	-0.0036183791	-0.00021055317	-0.0051867436	-0.004032813	-0.0017479972	-0.0016455759	-0.0010313415	-0.0008026993	-0.0011241825	-0.0026142672	-0.0015437758	-0.00071329426	-0.0019228036	-0.0001344419	-0.001634687	-0.0040526865	-0.003674098	-0.004036442	-0.0039344137	-0.0025071143	-0.0014510454	-0.0020572483	-0.0008729028	-0.0071940157	-0.0020068437	-0.0026569504	-0.0016457705	-0.0047903354	-0.003263649	-0.0051844427	-0.0042473683	-0.0024226622	-0.004747419	-0.0028888057	-0.0020109059	-0.0015448568	-0.0015245306	-0.003727367	-0.00067450333	-0.0075925495	-0.001294919	-0.0037154746	-0.0019131921	-0.0016822335	-0.0018081476	-0.0035393776	-0.0009087028	-0.0050981673	-0.00529617	-0.007287213	-0.002998518	-0.00048008337	-0.002182987	-0.0019010578	-0.001609637	-0.00027832403	-0.004056468	-0.0039710007	-0.00054029573	-0.000337002	-6.248234e-05	-0.0009482225	-0.002236402	-0.002660356	-0.0031141269	-0.004557312	-0.0010227874	-0.0030964422	-0.0023277667	-0.0009232713	-0.00031236192	-0.00052542804	-0.001474228	-0.0020168095	-0.0013639336	-0.0036124843	-0.0018678508	-0.0016442877	-0.0027808652	-0.0023292617	-0.00085265463	-0.0018264451	-0.0024655822	-0.003145659	-0.00013980521	-0.003495258	-0.0029204355	-0.0062810318	-0.006432956	-0.0017604942	-0.001081831	-0.0022973376	-0.0017733659	-0.0012654313	-0.0014680491	-0.0022733584	-0.0010350567	-0.00018156123	-0.0019752532	-0.0019776188	-0.0031471683	-0.0017304545	-0.0010872822	-0.006167599	-0.00090752606	-0.002333062	-0.001925031	-0.0021122335	-0.00095674716	-0.002282836	-0.0038250932	-0.005154308	-0.004340477	-0.0020601866	-8.847959e-05	-0.0015298197	-0.0021946055	-0.00058279705	-0.002495924	-0.0021938977	-0.0018500932	-0.0008362992	-0.0023834477	-0.0018401265	-0.0010868933	-0.0012283853	-0.00095300627	-0.0010770576
CID91850171-Sp0	1.0	9	-0.0059905206	-0.0010583566	-0.0036900877	-0.0059808544	-0.004032828	-0.0019641093	-0.00079222955	-0.0018237488	-0.0035172983	-0.0022092534	-0.0060437983	-0.004705974	-0.0011240747	-0.0008680159	-0.004865694	-0.005134018	-0.0060039395	-0.0024033473	-0.0034941514	-0.0050591878	-0.002317573	-0.0028849107	-0.0017077408	-0.0008988133	-0.0024482522	-0.001526089	-0.0003547798	-0.0015248391	-0.0035180552	-0.0035269277	-0.0014860121	-0.0030642825	-0.002537035	-0.002200866	-0.0016177791	-0.0042293775	-0.004478443	-0.004766701	-0.0012940604	-0.001543723	-0.002003491	-0.0056501403	-0.004374097	-0.0031636097	-0.0042893435	-0.0009466201	-0.004129703	-0.0040119938	-0.002693452	-0.0027326653	-0.0011883413	-0.005626541	-0.0050204676	-0.0032467437	-0.006110201	-0.0018963946	-0.002924146	-0.002172207	-0.003969454	-0.0026452383	-0.002480901	-0.0051761875	-0.0054253563	-0.00053712976	-0.005592206	-0.0028631175	-0.0029058894	-0.0026284866	-0.0061699855	-0.004103903	-0.00090095814	-0.0018874042	-0.002169163	-0.0015026784	-0.0015221236	-0.0055847554	-0.0032924502	-0.0013508141	-0.0011595426	-0.0011598971	-0.000824827	-0.0033318393	-0.0033843215	-0.0035886313	-0.0018103275	-0.0012135529	-0.004595082	-0.0013364039	-0.0012402278	-0.0009978708	-0.0011462029	-0.004341467	-0.0015143248	-0.0029577517	-0.0025771202	-0.0013584989	-0.0009416479	-0.00054079184	-0.0021258453	-0.0008931094	-0.0038998148	-0.002857856	-0.0025805065	-0.00033102508	-0.003349181	-0.0049487143	-0.0012627452	-0.0058289007	-0.0013674564	-0.0019488037	-0.0035588574	-0.004333124	-0.002206443	-0.0017486673	-0.0041493303	-0.0011007548	-0.00058122224	-0.0026169794	-0.001641768	-0.003170156	-0.0021748159	-0.0012962839	-0.0044506667	-0.002774488	-0.0031444721	-0.0018203217	-0.0035089755	-0.0006704644	-0.0024848643	-0.0034332904	-0.0037110844	-0.0036934002	-0.0026083153	-0.0007368189	-0.0020187506	-0.0029586563	-0.0010664924	-0.0027303705	-0.001500554	-0.0010068641	-0.0020328255	-0.0012282276	-0.0019277596	-0.0010515186	-0.0011490436	-0.0013021469	-0.0013652348
CID91854351-Sp0	1.0	9	-0.0060402374	-0.0014538958	-0.0047735935	-0.0028506836	-0.0020349384	-0.0019914766	-0.0010484407	0.008946113	-0.0024569223	-0.0020054318	-0.006350529	-0.0015122081	-0.0015815588	-0.0011728675	-0.0038450127	-0.0029484087	-0.0052580754	-0.0037583672	-0.0031899582	-0.0030979465	-0.0018140092	-0.0021100505	-0.0016276619	-0.00026332465	-0.0015510842	-0.00250522	-0.0008810424	-0.0017077395	-0.0028395636	-0.002987769	-0.0007173353	-0.0031940448	-0.001706843	-0.002301858	-0.0028952307	-0.002599928	-0.0037696161	-0.004095637	-0.001436257	-0.0013606527	-0.002438411	-0.0036491293	-0.0044627804	-0.0024855717	-0.004092011	-0.00047511002	-0.0026059735	-0.0032555296	-0.0040616244	-0.0038932625	-0.0015826167	-0.003646594	-0.0023223553	-0.0013490233	-0.0043771225	-0.0016060813	-0.002809185	-0.00086246675	-0.003774693	-0.0013995529	-0.0032052263	-0.0033491277	-0.0024664442	-0.0011013654	-0.0047588996	-0.0027327552	-0.00339793	-0.0030013963	-0.0061356938	-0.002817552	-0.0002048	-0.0014505266	-0.0014962159	-0.0013855874	-0.00080784515	-0.0042432058	-0.0043480513	-0.0017777493	-0.00011500931	-0.00082561653	-0.0004490936	-0.0016880392	-0.0018594398	-0.0023644625	-0.002413908	-0.0009302535	-0.0019560435	-0.0026441123	-0.0010617742	-0.00083316915	-0.00015439313	-0.0026698054	-0.0013936834	-0.0011127343	-0.0020603563	-0.0018352943	-0.0013937765	-0.0015411575	-0.001614328	-0.0009763721	-0.003969026	-0.0024493965	-0.0031593114	-0.0007690487	-0.0041009695	-0.0034105503	-0.0041882712	-0.004792127	-0.0013459423	-0.0010149806	-0.0020445215	-0.0017537615	-0.0008898068	-0.0009721813	-0.002071283	-0.0013913572	-0.00041229842	-0.0018639656	-0.0012322689	-0.0017063831	-0.0013702514	-0.0007555627	-0.005198824	-0.0010765281	-0.0027407794	-0.0010458424	-0.0019769375	-0.00031604353	-0.0015395608	-0.0028589389	-0.0042191255	-0.0026400338	-0.0024788717	-0.00065226195	-0.0011516218	-0.002130749	-0.0009365125	-0.0015330444	-0.0007378164	-0.00071585405	-0.001644552	-0.0015039521	-0.0013868544	-0.000496454	-0.00035903198	-0.0015822253	-0.00093128096
CID156616983-Sp0	1.0	9	-0.0068916953	-0.0006962453	-0.005382641	-0.0062869494	-0.0024860303	-0.0033142539	-0.0009226739	-0.002746682	-0.0036057122	-0.00068063004	-0.0039799297	-0.0032922802	-0.0014095478	-0.0017032471	-0.0026384091	-0.002403421	-0.0071516642	-0.002599797	-0.0025633574	-0.0043845493	-0.003807975	-0.0025398699	-0.0021031334	-0.0012855306	-0.0018897764	-0.002856263	-0.00075835554	-0.0024130375	-0.002952918	-0.003639244	-0.0020816613	-0.004081933	-0.0026914014	-0.0023512358	-0.002345728	-0.004687439	-0.0055902633	-0.0051501105	-0.0030195038	-0.0013649963	-0.003188194	-0.0047407835	-0.0023715352	-0.0039709453	-0.004342871	-0.00073498976	-0.003491406	-0.0029669397	-0.0046991855	-0.0044153533	-0.0030629444	-0.0042673815	-0.0021473905	-0.0048919045	-0.005466764	-0.002202415	-0.0028687518	-0.003238019	-0.0032330893	-0.0025380398	-0.0028812578	-0.004277656	-0.0036786464	-0.001380317	-0.0002715809	-0.004775657	-0.0042902143	-0.003506993	-0.0036668568	-0.002208299	-0.001810975	-0.0015599921	-0.0013185288	-0.0017894988	-0.0015419245	-0.0054807556	-0.0007353627	-0.00093216915	-0.00048323153	-0.0017774755	-0.0013250863	-0.0025413237	-0.0031929729	-0.003155216	-0.0033364142	-0.0021574623	-0.0038808652	-0.0018757519	-0.0025008868	-0.0018647818	-0.0011637022	-0.0024054304	-0.001519542	-0.0009977818	-0.0021184252	-0.0013343922	-0.0028551433	-0.0030773005	-0.0034465645	-0.0019593253	-0.0034881884	-0.0022325641	-0.0050472105	-0.0005539363	0.03481486	-0.00529389	-0.0076618674	-0.0069109853	-0.0017278941	-0.0012874587	-0.0022644086	-0.0036700913	-0.0017226798	-0.0014550831	-0.0031980467	-0.003307842	-0.00047979085	-0.003070437	-0.0015456569	-0.0023407436	-0.002734263	-0.0013255003	-0.0029319697	-0.0011018969	-0.003371559	-0.0006257282	-0.0029346421	-0.0013145559	-0.0020889984	-0.0017812541	-0.0025800744	-0.0041307947	-0.0031261414	-0.0009888991	-0.0011106129	-0.0028916078	-0.0011479299	-0.0032937746	-0.0028476294	-0.0013959015	-0.0015192794	-0.0015514453	-0.0015871463	-0.00069211447	-0.0005595609	-0.002742092	-0.0007050289
CID168356631-Sp0	1.0	9	-0.005958495	-0.0010295683	-0.0034146032	-0.0037601946	-0.0012980504	-0.0026939106	-0.00073035277	-8.690449e-05	-0.0024305591	-0.0008040238	-0.003768207	-0.003055726	-0.0011307544	-0.0015108966	-0.0025155586	-0.001913785	-0.0053804526	-0.0023458053	-0.0019748705	-0.0030301542	-0.0014701585	-0.0027909959	-0.002310685	-0.0015598591	-0.0015590201	-0.00120155	-0.00045738905	-0.0015391145	-0.0025982873	-0.0022274575	-0.0009733365	-0.0023730882	-0.0010229682	-0.0010158675	-0.0024980023	-0.0033994094	-0.003911277	-0.0030611178	-0.001674915	-0.0010036831	-0.002535806	-0.0018939862	-0.005418409	-0.003027089	-0.0032452412	-0.000807766	-0.004039331	-0.0030329297	-0.003539499	-0.003578413	-0.0024139108	-0.0031114658	-0.0014904558	-0.0024447176	-0.0023180365	-0.0010176405	-0.003306345	-0.00072928745	-0.004103846	-0.0012521216	-0.002943124	-0.0015456928	-0.0010327962	-0.0009063022	-0.0017392833	-0.001526946	-0.003878244	-0.0034517716	-0.0047689797	-0.0019608852	0.03377716	-0.001205539	-0.00064220827	-0.0008317605	0.019884251	-0.0038619882	-0.0007160809	-0.0008746544	0.009377504	-0.00064637937	-0.00059675926	-0.0016034113	-0.002417069	-0.0023627076	-0.003395731	-0.0007645932	-0.0030406606	-0.0027350935	-0.0012850214	-0.00079874747	-0.00011877365	-0.0015386791	-0.0011482964	-0.0005166006	-0.002148053	-0.0016928391	-0.0013117617	-0.002497672	-0.0019261739	-0.00092479604	-0.001431843	-0.0013228353	-0.002562238	-0.00015977677	-0.001155411	-0.0027891095	-0.0049869893	-0.005560245	-0.0016768115	-0.00083898264	-0.001668941	-0.0017652048	-0.0012283069	-0.0008106373	-0.0020573903	-0.0012817782	-0.00037274964	-0.0019003245	-0.0010069632	-0.001923142	-0.001503135	-0.0008779424	-0.004078976	-0.00046068974	-0.0025754527	-0.0004536322	-0.0007978324	-0.0005479488	-0.001886149	-0.0019247219	-0.0030301176	-0.0031601512	-0.0029150278	-0.00029800602	-0.0008923502	-0.002013331	-0.00056316465	-0.002066607	-0.0011218674	-0.00089774403	-0.0007920872	-0.0014114785	-0.0010442303	-0.00051409565	-0.00059321563	-0.0010723185	-0.00088310405
CID168372577-Sp0	1.0	9	-0.008292352	-0.0022453433	-0.005488296	-0.0021848106	-0.003441711	-0.0036798052	-0.0012787525	-0.0026586014	-0.004656551	-0.0014290544	-0.005831471	-0.004200176	-0.002429665	-0.0010955295	-0.004091088	-0.004874427	-0.008324781	-0.0036440855	-0.0039319284	-0.0047965623	-0.0005567798	-0.0031707569	-0.002508254	0.051737778	-0.0014279544	-0.0007608708	-0.0005329145	-0.0022222628	-0.0031698444	-0.0017212854	-0.0007300314	-0.002297373	0.01031667	-0.0022610966	-0.0032858613	-0.003889579	-0.0041866233	-0.0034228	0.011249971	-0.0009397356	-0.002949354	-0.0030036387	-0.008121569	-0.004750967	-0.0051793666	-0.00077922834	-0.0060893395	-0.0059785936	-0.002779173	-0.0029780816	-0.0038589376	-0.007444167	-0.0031008478	-0.0032083015	-0.003455505	-0.0010403343	-0.0046276078	-0.0012991952	-0.006280033	-0.0013302705	-0.004431207	-0.003941543	-0.002622832	-0.0011963238	-0.0042439885	-2.1863581e-05	-0.0029936933	-0.0027431457	-0.005025984	-0.003521281	-0.00096119527	-0.0014900747	-0.00085826777	-0.00090850826	0.022329608	-0.005093156	-0.0030526884	-0.0012497568	-0.00083161815	-8.8909685e-05	-0.0002266545	-0.0034066483	-0.004692524	-0.005452441	-0.003332338	-0.0015456167	-0.004405822	-0.0027788826	-0.0010320419	-0.00045929104	-0.0015989952	-0.0026857697	-0.0018260846	-0.0017163738	-0.0016872508	-0.0025168424	-0.0005198696	-0.000702075	-0.001658535	-0.00044981658	-0.002803755	-0.0029653185	-0.0034189716	-0.0006345164	-0.0035891028	-0.0026787217	-0.005204235	-0.006102647	-0.00047583194	-0.0012539701	-0.0059275595	-0.0036139332	-0.0010347515	-0.0015757128	-0.0030066902	-0.0010987206	-0.00052643195	-0.0012534845	-0.0021155837	-0.0030862617	-0.0022641115	-0.0013049486	-0.0050587677	-0.0013974528	-0.0036693322	-0.0023427461	-0.0002982112	-0.0005448197	-0.0034270515	-0.0025622982	-0.0029243699	-0.0030265932	-0.0016286785	0.037947964	-0.001943556	-0.0028666493	-0.0014941227	-0.0026422462	-0.0006968555	-0.00085174915	-0.0019174415	-0.0011725752	-0.00047738693	-0.00014464161	-0.00076080486	-0.000438008	-0.0011290584
CID66961294-Sp0	10.0	9	-0.0046765986	0.04210745	-0.0042269756	-0.0027144426	-0.0031397613	-0.0034116188	-0.0013587719	0.0352233	-0.001335944	-0.002472909	-0.004836516	-0.0029732897	-0.0017700222	-0.0014687967	-0.003467904	-0.002333024	-0.0010890978	-0.0027626117	-0.002485197	-0.0036125144	-0.0009354462	-0.003945591	-0.002675854	-0.0014229381	-0.0015447121	-0.00034749883	-0.0008688405	-0.0016145497	-0.0033717293	-0.0009150769	-0.0007955618	-0.0020869002	0.010511424	-0.0011923264	-0.0019691153	-0.0014267981	-0.0010492951	-0.0036694123	-0.002414628	-0.0011480871	-0.0022816018	-0.0020285198	-0.005946988	-0.0021315569	-0.0016368974	-0.0010353411	-0.0039017184	-0.002225666	-0.0034517264	-0.0029625308	-0.0025583366	-0.0041398373	-0.001131994	-0.0021814445	-0.00087617245	-0.0022428252	-0.0030431622	-0.0013455373	-0.0042838873	-0.0013229406	-0.0021973974	-0.0008774264	-0.0014560478	-9.243168e-05	-0.0053129676	0.05172845	-0.0034640534	-0.0033923774	-0.0037059789	-0.0028464063	0.030056478	-0.00085231214	-0.0015394264	-0.0013976162	-0.00011498715	-0.0033405526	-0.0032187907	-0.00075949234	-0.00049295364	-0.0014394247	-0.0007822054	-0.0022729733	-0.0019860181	-0.0022722702	-0.0027887952	-0.0010951038	-0.0023068418	-0.0011068713	-0.0007887383	-0.00090969	0.025710812	-0.0021742044	-0.0016644662	-0.0008124696	-0.0015316954	-0.0017783552	-0.0019574463	-0.0012846964	-0.002322986	-0.0012773155	-0.0015760927	-0.0026611476	-0.003290121	0.02158149	-0.0048633767	-0.0041289437	-0.0017352836	-0.0047220737	0.015327281	-0.0011283933	-0.0042504263	-0.0034668876	-0.00060049345	-0.001222031	-0.0029682128	-0.0014278464	-0.00038976848	-0.002034457	-0.0019323528	-0.0026285185	-0.0026595106	-0.0024642514	-0.0030784935	-0.001087384	-0.003015414	-3.8532646e-05	-0.00053644314	-0.0004997469	-0.0015181473	-0.0020368667	-0.0017512217	-0.0034154742	-0.0008902399	-4.9089824e-05	-0.0015676523	-0.0016614223	-0.00032493635	-0.0018288922	-0.0022395921	-0.0019072326	-0.0007620374	-0.001409211	-0.00075467554	-0.00049460883	-0.0009479894	-0.0014567566	-0.00066653197
CID91848341-Sp0	10.0	9	-0.0009173847	-0.005835352	-0.0091527775	-0.0027685764	-0.0027177827	-0.0017784062	-0.0011265698	0.40732026	-0.0025118547	-0.0052978457	-0.011652001	-0.00049634266	-0.0057264734	-0.0013121667	-0.0068330197	-0.0027682881	-0.0033697146	-0.0040271664	-0.0018230034	-0.0035666127	-0.007515717	-0.0018885782	-0.0004202398	-0.0014203405	-0.0058859573	-0.006902551	-0.003447442	-0.0016039879	-0.003098889	-0.0054989415	-0.0041591288	-0.0035361135	-0.0038094297	-0.0063620764	-0.0017516073	-0.0025583718	-0.007049814	-0.0076312996	-0.0037894212	-0.0029048263	-0.0026574773	-0.0074172667	-0.004085838	-0.0042119767	-0.0053183436	-0.0013509401	-0.0025314682	-0.0010883912	-0.0042605833	-0.0039758584	-0.0044070915	0.13891071	-0.003755014	-0.0027153434	-0.008801567	-0.0055510662	-0.0031320285	-0.001552591	-0.0028070025	-0.005359231	-0.007846883	-0.0071732085	-0.00034582696	-0.0040361243	-0.014054457	-0.010454821	-0.0058787637	-0.003922343	-0.006390511	-0.0024685434	0.2969522	-0.0012083903	-0.002838295	-0.00508677	-0.00627425	-0.003890746	-0.008327812	-0.0056356927	0.0021703937	-0.0031601414	-0.0014141107	-0.0043488867	-0.0015054883	-0.000111178626	-0.010148868	-0.003976322	-0.007242763	-0.0066340524	-0.0038148188	-0.0030677044	0.22722644	-0.0036029404	-0.001997724	0.28038335	-0.005860857	-0.00329972	-0.0055633164	-0.0021898518	-0.004499981	-0.0061174	-0.008894059	-0.0058029937	-0.0065866387	-0.0036532423	-0.016348429	-0.0041073994	-0.008976585	-0.00088368007	-0.0029657166	-0.0013813352	-0.006131275	-0.006136661	-0.0029954654	-0.001049125	-0.0028925592	-0.002266308	-0.0009888478	-0.0024898578	-0.0045693573	-0.001127633	-0.00074630306	-0.002982424	-0.0071978145	-0.0054320553	-0.0020542396	-0.005225968	-0.0016598474	-0.0022186695	-0.0030508596	-0.0026056536	-0.0046453243	-0.0020548396	-0.0032759416	-0.00427804	-1.1311713e-05	-0.0023937651	-0.0002778652	-0.0012767687	-0.0019424111	-0.0048848325	-0.003565348	-0.0031152773	-0.004225179	-0.0020120675	-0.0022322538	-0.0026337411	-0.0006520256
CID156618968-Sp0	10.0	9	-0.002492911	-0.0011820887	-0.00029299324	0.41820112	-8.683883e-05	-0.000552373	0.008215329	-0.005597038	-0.004033517	0.26548287	-0.0060878117	-0.007244828	-0.0021352244	-0.002026038	-0.0044843988	-0.009308198	-0.007906159	-0.0014564162	-0.0008490755	-0.0047368533	0.2807073	0.13282132	0.06595369	0.45669883	-0.0014808468	-0.00081958517	0.046392508	-0.00089508545	-0.0012704951	-0.005569789	-0.001014403	-0.0052724145	-0.002924285	-0.0015514975	0.14089027	-0.00359029	-0.0027165907	0.09504121	0.16562107	-0.0027148908	-0.0023900955	-0.002796007	-0.0028327387	-0.002853665	-0.0022285986	-0.0013732496	-0.0054742973	-0.004966597	-0.00081169646	-0.0007101021	-0.0029251736	0.15881684	-0.0052720928	-0.0055980445	-0.001767703	-0.00014220341	-0.0028322926	-0.0014491983	-0.0015062158	0.2274048	-0.0032917776	-0.00223618	0.06356729	0.26530495	-0.0052706907	-0.0029213442	0.26085994	0.43107462	-0.001964747	-0.0031308057	-0.0026699963	0.0911135	-0.0017043143	-0.0011211243	-0.0019984064	-0.00442398	0.57761586	-0.002166884	-0.0003392142	0.037516113	-0.0006497745	-0.0044221724	-0.0020815653	0.027396528	-0.0077399304	-0.0022267732	-0.009256175	-0.0053788945	0.038692657	-0.0028575717	-0.0026252412	-0.0023732628	0.030021511	-0.0031408714	-0.0034491639	-0.0025398554	0.2266525	0.241525	-0.0016484252	-0.0024682442	-0.0017043056	-0.0020789157	-0.002923488	-0.0021794974	-0.007772152	-0.0006124654	-0.0001724839	0.05681995	0.06913909	-0.002255577	-0.0048045814	-0.004837401	-0.0011934979	-0.0010487756	-0.007466617	-0.00065965636	-0.00089860876	-0.00421646	-0.00222224	-0.0024401764	-0.0020910404	-0.0012538222	-0.003085658	-0.004416426	-0.0058656214	-0.004461399	-0.0025398126	-0.0025040964	-0.005215549	-0.0012818399	-0.00088149606	0.064868085	-0.0026426374	-0.0012889463	-0.00045136947	-0.003209781	-0.00042899713	-0.0026816886	-0.0015895673	-0.0028982118	-0.004272463	-0.00036444407	-0.0009886896	-0.003079525	-0.0002480537	0.14266737	-0.0007397354
CID168363416-Sp0	10.0	9	-0.0046993704	0.04075254	-0.002181836	-0.004849934	-0.0011676763	-0.0025374477	-0.000984617	0.16835096	-0.00327236	0.06120246	-0.0028652935	-0.0031031494	-0.0018963577	-0.00108402	-0.0023765196	-0.0018331185	-0.0042491267	-0.0013712734	-0.0017101833	-0.003144477	-0.0026402094	-0.0039053129	-0.0029551806	-0.0031996013	-0.0020183777	-0.0012020904	-0.0012788759	-0.0019136982	-0.0023765946	-0.0017199093	-0.0015542544	-0.0018280484	-0.001196828	-0.00046294584	-0.0022696245	-0.0043567927	-0.0046293368	-0.0011269564	-0.0019691284	-0.0010872058	-0.0027387135	-0.0015462573	-0.0058296476	-0.0034795727	-0.0033518632	-0.001195436	-0.005554504	-0.0022693176	-0.004411603	-0.003481382	-0.003105744	-0.0022351497	-0.0013929675	-0.004518281	-0.00055072067	-0.00020441865	-0.004088782	-0.0011214343	-0.004477199	-0.0019343742	-0.0024723264	0.014146285	0.1105481	-0.000808754	-0.0016547235	-0.0016184705	-0.0052207364	-0.0042866315	-0.0030534908	-0.001531692	0.11646379	0.02450402	0.018792637	-0.000989076	0.12888433	-0.0029672119	0.04400048	-0.0010570936	0.02353611	-0.0015443971	-0.00026198922	-0.0017414967	-0.002027138	-0.0009248369	-0.0042291675	-0.0012309715	-0.0050581037	-0.004350799	-0.0012755262	-0.00035060695	0.054782055	-0.0022200898	-0.0008082488	0.07024934	-0.0016276402	-0.0022992613	-0.00216168	-0.0031345042	-0.0023190025	-0.0018124997	-0.0017256222	-0.0015365165	-0.0015683988	-0.0006023821	-0.0010453305	-0.0038536608	-0.00444876	-0.0057243453	-0.0025198571	-0.0007927185	-0.0034478812	-0.003140189	-0.002001764	-0.0009139768	-0.0020286844	-0.0017573112	-0.00044254225	-0.002253784	-0.0012285983	-0.0019196065	-0.0021739358	-0.0019086086	-0.0027926036	-0.00071847026	-0.0028872057	-0.0006996955	0.22025461	-0.00023535882	-0.0019180924	-0.0010189781	-0.0017559918	-0.0028320046	-0.002218639	-0.00047056205	-0.00020045537	-0.0024410994	-0.00037567076	-0.0022361854	-0.0010124628	-0.0011766991	-0.0011570873	-0.0016496732	-0.0010534244	-0.00012601772	-0.00028018048	-0.0014431156	-0.0008222009
CID168372104-Sp0	10.0	9	-0.004814395	-0.002041829	-0.0033619585	-0.004393585	-0.0020316453	-0.00297305	-0.0006844159	-9.565807e-05	-0.0017707252	-0.0010564509	-0.003048926	-0.005998946	-0.0014690465	-0.0013911511	-0.0021131332	-0.0021963767	-0.0017930713	-0.0025903701	-0.0023331048	-0.0028058325	-0.00042804956	-0.0057669203	-0.004076285	-0.0030981358	-0.0015649945	0.03514522	-0.0010161806	-0.0016684665	-0.0028970381	-0.0005240387	-0.00107454	-0.0019583902	0.08405239	-0.0007099537	-0.0040254025	-0.0033268754	-0.002236485	-0.0016520966	-0.0022135875	-0.0009332244	-0.002328222	0.01333482	-0.0078499075	-0.0019705163	-0.0015574499	-0.0012845435	-0.004967775	-0.0028546394	-0.0056838007	-0.003303929	-0.0032492317	-0.0037222914	-0.0025935434	-0.00270901	0.1014264	-0.0004077315	-0.0036431605	-0.0012569007	-0.0071502477	-0.0009229898	-0.0036890276	0.058868594	0.057276577	-0.0011103604	-0.0027942979	0.053156674	-0.005083291	-0.005001593	-0.005569161	-0.0022486367	0.02394576	-0.0009362597	-0.0009040581	-0.0013985598	0.1049938	-0.002586594	-0.0015974637	-1.0843269e-05	-8.3337916e-05	-0.00050299626	-0.00033304427	-0.0014148926	-0.0021909853	-0.0021322782	-0.0052095274	-0.0012600318	-0.0037269872	-0.0020492133	-0.0010881273	-0.0011047191	-0.00024090504	-0.0020546955	-0.0014738984	-0.00048258455	-0.002490436	-0.0024327147	-0.0015885135	-0.0029626559	-0.0024489441	-0.001184773	-0.00028401578	-0.0017294241	-0.002675637	-0.00051931926	-0.0029571508	-0.0039470107	-0.0037287788	-0.0070201233	-0.0017134778	-0.0009939644	-0.0028678884	-0.0022668627	-0.0015358493	-0.001604907	-0.0029369202	-0.0011237412	-0.0002645057	-0.002665616	-0.0020814836	-0.0029289306	-0.00239623	-0.0021832692	-0.0050154207	-0.0011111476	-0.00286322	-0.001985699	-0.00025114755	-0.000931517	-0.0025619417	-0.0029626905	-0.003327127	-0.004050817	-0.0016937726	-0.00063085987	-0.001205693	-0.0018872409	-0.00010358762	-0.002384572	-0.0025004076	-0.0024384742	-0.00058698736	-0.0021122352	-0.0013313454	-0.0010877055	-0.0015198126	-0.0007015593	-0.0010083583
CID91850171-Sp0	10.0	9	-0.0035041708	0.019177554	-0.002267245	-0.0033923548	-0.004263002	-0.0014958796	-0.00076608825	-0.0009261006	-0.0019822828	-0.0013915168	-0.0048581394	-0.004994089	-0.00085634727	-0.0009196151	-0.0043605026	-0.0047598346	-0.0016914074	-0.002211424	-0.0030100974	-0.004090165	-0.0014615029	-0.0033560912	-0.0018431816	-0.00085562764	-0.0021650917	-0.00051333633	-0.00037686937	-0.0008850896	-0.0033943763	-0.0023653428	-0.0015047406	-0.001313812	-0.0014073657	-0.0019988033	-0.00057479733	-0.0031233307	-0.0018205432	-0.0026694569	-0.0012571559	-0.0013961234	-0.0017652987	-0.00442909	-0.0046607787	-0.0025055537	-0.0021250888	-0.0012150005	-0.0041089384	-0.0029568507	-0.0018368962	-0.0014979107	-0.001832534	-0.0037008675	-0.0030924864	-0.0031434705	-0.0038054425	-0.0013645502	-0.0021308868	-0.002265294	-0.0032291417	-0.001868625	-0.0016910224	-0.0030963668	-0.0034591104	0.07607965	-0.0054350216	-0.0007209007	-0.0018227386	-0.001674682	-0.0030688802	-0.0033599215	-5.140325e-06	-0.0006570401	-0.0018901951	-0.0012174892	-0.000831921	-0.003682069	-0.0022353232	-0.0009678134	-0.00096063386	-0.001277968	-0.0009164925	-0.0028639697	-0.002443917	-0.0017471338	-0.0023334892	-0.0011869579	-0.0046537733	-0.0013654671	-0.00066325814	-0.00066400185	-0.0008394868	-0.0034647686	-0.0014923562	-0.002193341	-0.002007163	-0.0013545526	-0.0007362707	0.027247496	-0.0022364042	-0.0012930471	-0.0031055403	-0.0026889264	-0.001666308	-7.91291e-05	-0.0041649663	-0.0041734246	0.32993758	-0.004370793	-0.00047530848	-0.0015180614	-0.0046096374	-0.004640694	-0.0017464955	-0.0015168219	-0.0044117603	-0.0010377925	-0.0006175257	-0.0021643338	-0.0014934764	-0.003066364	-0.0021425316	-0.0017439793	-0.0019414396	-0.0027717212	-0.0029287848	-0.0014578762	-0.0015282318	-0.00038501542	-0.0027020387	-0.002091957	-0.0016666967	-0.00268765	-0.0012672954	-0.00074327184	-0.001684413	-0.002569676	-0.0002081479	-0.0027720283	-0.00129645	-0.0010638388	-0.001725322	-0.0010575987	-0.0011468945	-0.00068033306	-0.0012637281	-0.0008498117	-0.0012578354
CID91854351-Sp0	10.0	9	-0.0036755677	-0.00087409344	-0.0033445805	-0.0015094657	-0.0015985221	-0.0016002061	-0.0011079864	0.16149905	-0.0015778318	-0.0011112421	-0.0047837324	-0.0011575611	-0.0013854905	-0.0011928878	-0.003250868	-0.0020340942	-0.001991372	-0.0028839305	-0.0022428387	-0.002040494	-0.0014846476	-0.0017181326	-0.0014782263	-0.0006813551	-0.0017064421	-0.0012998986	-0.0009027786	-0.0015445349	-0.0026745838	-0.0020844575	-0.0009161524	-0.002171691	-0.0010400781	-0.0017651576	-0.002068102	-0.0016701913	-0.0017003961	-0.0019860943	-0.0011217932	-0.0009896498	-0.0021458992	-0.0022216379	-0.0040805424	-0.002282558	-0.0025437255	-0.0005464524	-0.0021840162	-0.00277675	-0.0035033945	-0.003041603	-0.0012562168	-0.001977326	-0.0011291171	-0.001594032	-0.0021346859	-0.0009372674	-0.0024500273	-0.00058366323	-0.002774362	-0.0008924426	-0.0026584323	-0.0009977897	-0.00063237286	-0.00070219196	-0.0045879437	-0.001219585	-0.0026221327	-0.0021359788	-0.0038595726	-0.002236952	0.08971722	-0.00057044555	-0.001129819	-0.0012165484	-0.00050376577	-0.0025025639	-0.0027696548	-0.0012804647	0.007004118	-0.0011273294	-0.0005116345	-0.0010268871	-0.0011505211	-0.0011217068	-0.0025444268	-0.0009847995	-0.0013571648	-0.0024875826	-0.00090782705	-0.00096059364	0.08616266	-0.0020035456	-0.0011830174	-0.00057071977	-0.0011318101	-0.0020176906	-0.0011429272	-0.0008042166	-0.001680953	-0.0010336429	-0.0023171979	-0.0021015787	-0.0022745111	-0.0006645434	-0.00407663	-0.0022797098	-0.0023307411	-0.0032443088	-0.0008234375	-0.0008978441	-0.0026899565	-0.0021003748	-0.0007299843	-0.0008720767	-0.0021077422	-0.0012757545	-0.00047935496	-0.0019056712	-0.0011182692	-0.0014191346	-0.0014737691	-0.0016308725	-0.0033718152	-0.001231885	-0.0023473033	-0.0010364436	-0.00037272074	-0.00031958777	-0.0010194432	-0.001794448	-0.002391673	-0.002161966	-0.0017136843	-0.00064939633	-0.0008224277	-0.001323243	-0.0002662836	-0.0012649017	-0.0008187632	-0.00082484994	-0.0011123426	-0.0014563794	-0.0010659494	-0.00048142445	-0.00032157064	-0.0012095221	-0.0008946488
CID156616983-Sp0	10.0	9	-0.004178024	0.0663063	-0.0035618313	-0.004939908	-0.00223658	-0.002899468	-0.00063821365	-0.0017292897	-0.0019649547	0.13950257	-0.00092430477	-0.0044900803	-0.0012912231	-0.0015507325	-0.0012218199	-0.0014849063	-0.0020728712	-0.0016531327	-0.0014184298	-0.0031879207	-0.0035937238	-0.0030857476	-0.0022840926	-0.0019493937	-0.0012252916	-0.0022362645	-0.000990563	-0.0024086428	-0.0021483127	-0.0021667879	-0.0024578697	-0.0022061237	-0.00084121875	-0.0016868308	-0.0019091343	-0.0037518672	-0.002152591	-0.0023027689	-0.0025161356	-0.0007766332	-0.0031609358	-0.002863208	-0.001980404	-0.0038291207	-0.0025710415	-0.0009500401	-0.004210772	-0.0009295126	-0.004425934	-0.0027809802	-0.004113093	-0.0016371518	-0.00057965383	-0.00467649	-0.0021421649	-0.0010324843	-0.0023421566	-0.0038104025	-0.0020865663	-0.0015342586	-0.0016888422	-0.0021385034	-0.00011355515	-0.00046991176	0.21525446	-0.0026751144	-0.0031571856	-0.0023242014	0.0052239588	-0.00063870277	-0.0006579621	0.037640233	-0.0005875586	-0.0013397274	-0.00067016936	-0.0029876702	0.29138014	-0.00013871025	-0.00033298242	-0.0018199286	-0.0010113396	-0.0009806405	-0.0022099179	-0.0010213025	-0.0043022884	-0.0025744974	-0.004988487	-0.0024252594	-0.0021272965	-0.0017111312	-0.0008810288	-0.0015446725	-0.00104157	-0.0002872105	-0.0010196113	-0.0014434351	-0.002974602	-0.0028041203	-0.0032876257	-0.0026259623	-0.0022425232	-0.0014855628	-0.0041485853	-0.0004992376	0.225552	-0.0046191374	-0.0034646748	-0.0053155315	-0.0010927959	-0.0012762013	-0.0027225243	-0.004036455	-0.0016904842	-0.0015192463	-0.0032277384	-0.0035397122	-0.00041772224	-0.002102218	-0.0009702147	-0.0022851897	-0.0032769102	-0.002027834	-0.000121428944	-0.0007549333	-0.0028805926	-2.5550233e-05	-0.0009958241	-0.0008985282	-0.0015138107	-0.00020857417	0.048962988	-0.0033894735	-0.0015246671	-0.000633855	-0.00016594394	-0.002839594	-0.0001061267	-0.0032614344	-0.002339232	-0.0017480201	-0.0008485113	-0.0017796071	-0.00066316617	0.03365192	-0.0006647468	-0.0014273754	-0.00085578783
CID168356631-Sp0	10.0	9	-0.00425176	-0.00055946864	-0.002020018	-0.0030843532	-0.00094973017	-0.002478458	-0.00070385885	0.13010782	-0.0017818896	0.014583119	-0.0018775562	-0.0036554825	-0.0011448663	-0.0013819558	-0.0018757407	-0.0014700877	-0.002455324	-0.0012348554	-0.0010600847	-0.002044206	-0.001464871	-0.0034074893	-0.0026680762	-0.0022913197	-0.0013659284	0.00039041054	-0.00053844275	-0.0016904736	-0.0025461705	-0.0013826609	-0.001063676	-0.0013820347	-0.00026507908	-0.00044708862	-0.0020931468	-0.0026975467	-0.0017919859	-0.0007296511	-0.0015318214	-0.00071181875	-0.0025034163	-0.0005102582	-0.005332027	-0.003103219	-0.0021262707	-0.0009636436	-0.004224119	-0.002496567	-0.0031890874	-0.002688091	-0.0025373602	-0.0015339825	-0.0010318356	-0.0027158414	0.021328505	-0.00013232128	-0.0033064606	-0.0009709582	-0.0035994719	-0.00071473455	-0.0020244066	0.06765057	0.11816089	-0.00022861447	-0.0008548938	0.025751326	-0.0036174683	-0.0032386654	-0.0025366987	-0.0010087606	0.12965831	0.0014664474	-0.000103758466	-0.0008087595	0.09966169	-0.0020994102	0.12024643	-0.00048191965	0.021381937	-0.00070753164	-0.0003515087	-0.0007166516	-0.0016060674	-0.0011356471	-0.0037132995	-0.0010102561	-0.003053581	-0.0029517796	-0.0011438489	-0.0008662126	0.061927643	-0.0012946929	-0.00063702156	0.02240263	-0.0013982339	-0.0021017534	-0.001160228	-0.0022038955	-0.002076302	-0.0010463387	-0.00035691354	-0.0008984105	-0.0016610031	-0.0002719643	-0.00048218237	-0.0024740668	-0.0024370663	-0.004451887	-0.0014516602	-0.00073757087	-0.002197773	-0.0018875169	-0.00129037	-0.0008153487	-0.0023432947	-0.0013234064	-0.00040768145	-0.0016634689	-0.000924331	-0.0016943874	-0.0016695126	-0.0017314936	-0.0026030678	-0.0005107119	-0.0021692726	-0.0005170766	0.14090724	-0.0005727679	-0.0016824934	-0.0010697645	-0.0011747273	-0.0025749467	-0.0020176831	-0.00037995572	-0.00031284455	-0.0017097301	-7.026842e-05	-0.0018565364	-0.0011003428	-0.0012990271	-0.00044708527	-0.0015040084	-0.00056845485	-0.00033669878	-0.0006124847	-0.00038085997	-0.00090881455
CID168372577-Sp0	10.0	9	-0.00568497	-0.0007458694	-0.0035198294	-0.0010043418	-0.0034245097	-0.0033238288	-0.00091720413	-0.0010612028	-0.0033424126	-0.0004205003	-0.004201599	-0.004541423	-0.0027271057	-0.0013936431	-0.003509282	-0.004580767	-0.0043571778	-0.0020780808	-0.0024756878	-0.0038402874	0.010709238	-0.00328186	-0.0023533914	-0.000111326546	-0.001360017	0.006949544	-0.00046916213	-0.001793879	-0.0029821964	-0.0010423728	-0.00065399706	-0.00074035715	0.09738947	-0.001441147	-0.0023270168	-0.0034265912	-0.0024027056	-0.0013139755	0.08800342	-0.0009643107	-0.0026337302	-0.0018529095	-0.008326634	-0.0047132038	-0.0034071915	-0.0010959103	-0.0065378337	-0.005432604	-0.0021646726	-0.001936423	-0.004079723	-0.005574231	-0.0022395593	-0.0039495	-0.00046076844	-0.00013240326	-0.0044004307	-0.0014388241	-0.0057026404	-0.00096355623	-0.0035230105	-0.0016687576	-0.0008365429	-0.0003574689	-0.0041534025	0.23017947	-0.0023487795	-0.0019095674	-0.002141936	-0.0033431107	0.012836149	-0.00017081527	-0.0005178862	-0.00015175402	0.12221047	-0.00406629	-0.0010998019	-0.0008744554	-0.0005580013	-0.00012479203	-0.00019546265	-0.0029684731	-0.0038914734	-0.004067735	-0.0041607693	-0.002041496	-0.0046452186	-0.0032644798	-0.00046025644	-0.0006335519	-0.00093764084	-0.0020691825	-0.0013564591	-0.000743292	-0.0012870199	-0.0027960052	0.01830504	0.0016462007	-0.0010202582	-0.0011756793	-0.0015402129	-0.002638964	-0.0022003404	-0.0011907297	-0.0036327052	-0.002278065	-0.0019808442	-0.0046767113	-0.00055306073	-0.001381382	-0.0069055175	-0.004059398	-0.0009789525	-0.0013042476	-0.0028652952	-0.00081204023	-0.0005595732	-0.0017736703	-0.001969512	-0.002333576	-0.0022696361	-0.0019299624	-0.0023860927	-0.0015652827	-0.004022648	-0.0019176948	0.22756001	-0.00078401156	-0.0034551509	-0.0008395334	-0.0004650246	-0.0027161932	-0.0006345863	0.06302032	-0.0015439343	-0.0027074493	-0.0006599321	-0.002006465	-0.00025191097	-0.0013331489	-0.0017813357	-0.0015264318	-0.00034948176	-5.4505726e-05	-0.0008741357	0.0195864	-0.0013501069
CID21600422-Sp0	0.1	9	-0.0066958815	-0.0003511154	-0.004694938	-0.005741349	-0.0023185918	-0.002889681	-0.0010689949	-0.00072732434	-0.0030647235	-0.0013645522	-0.005470466	-0.0023143569	-0.0020771225	-0.0011606165	-0.003244084	-0.0024643678	-0.0066054743	-0.0030021	-0.0029030242	-0.0044062934	-0.0028311417	-0.002667458	-0.002045499	-0.0018685183	-0.0018891825	-0.0021504594	-0.00089937344	-0.0018203983	-0.003207112	-0.0027133783	-0.0012703424	-0.0032461158	-0.0017933827	-0.0018569408	-0.0028190638	-0.0043418338	-0.0057611554	-0.0049396935	-0.0020224915	-0.0015219084	-0.0029076936	-0.004031162	-0.005075808	-0.0034509914	-0.0047442117	-0.00069987855	-0.0041550035	-0.0032043948	-0.004163675	-0.004020907	-0.002745917	-0.005033802	-0.0022016857	-0.003568726	-0.0042859567	-0.0018820255	-0.003603534	-0.0016622879	-0.0043584364	-0.002422746	-0.0035174733	-0.0031652348	-0.0031343936	-0.001423295	-0.0029540923	-0.002765228	-0.0046231863	-0.0039758524	-0.004914463	-0.0027263775	-0.00065959175	-0.0016985652	-0.0007074909	-0.00096280477	0.039992813	-0.005323787	-0.0025988524	-0.0013610078	-0.00015902077	-0.0013025851	-0.00047677683	-0.0031516626	-0.0030108807	-0.0033701572	-0.0025870656	-0.001202482	-0.003319424	-0.0028760456	-0.0014954136	-0.0009984475	-0.0006621791	-0.0029475105	-0.0015980634	-0.000482371	-0.002401077	-0.0018072289	-0.0020047268	-0.00283185	-0.0019577262	-0.0013502507	-0.0033448765	-0.0023844885	-0.0033584796	-0.0009869356	-0.0018549993	-0.0051434115	-0.0061528105	-0.0072843786	-0.0022175582	-0.0011289162	-0.0030978033	-0.003314571	-0.0015156751	-0.0010308168	-0.0021181928	-0.0015968004	-0.00047940933	-0.0027404774	-0.001403207	-0.0017328569	-0.0019399079	-0.0010965496	-0.0041284636	-0.00085684157	-0.0032147462	-0.00060959015	-0.000695164	-0.0007172577	-0.0022974303	-0.0018681757	-0.0031324972	-0.0035216417	-0.0031465644	-0.0005875288	-0.0012701188	-0.0027993822	-0.0011904639	-0.0018889765	-0.0011727593	-0.0013911636	-0.0014726638	-0.0016975574	-0.0015246645	-0.00060248317	-0.0005579618	-0.0020238473	-0.0007899578
CID67303318-Sp0	0.1	9	-0.00621382	-0.0013489471	-0.0059133265	-0.0031830345	-0.0025522292	-0.0028441483	-0.0018850333	-0.003327005	-0.003667437	-0.0029025183	-0.0077069	-0.0018769668	-0.0017446823	-0.0018855842	-0.00397919	-0.004557205	-0.008209645	-0.002997243	-0.0035341335	-0.0048963754	-0.0020681135	-0.002998253	-0.0026464635	0.03329725	-0.0023559087	-0.002790393	-0.00068714295	-0.0020984486	-0.0037810234	-0.0038778533	-0.00091166433	-0.0038557495	-0.0026622883	-0.0017049303	-0.0030270894	-0.004481824	-0.006355299	-0.005399266	-0.0015458232	-0.0016486108	-0.001950071	-0.0047899797	-0.00485563	-0.0024611824	-0.005395478	-0.00092203263	-0.0035767634	-0.004438665	-0.0037465754	-0.0040906286	-0.0018332691	-0.0038916038	-0.0036980116	-0.0028418754	-0.0050840173	-0.0026178767	-0.0028027962	-0.001574842	-0.0043144627	-0.001855322	-0.002666841	-0.0039068563	-0.0039622453	-0.0012151327	-0.006415545	-0.004498141	-0.0044903094	-0.0039524776	-0.007963827	-0.0030032652	-0.0020486447	-0.0017128754	-0.0010341397	-0.0013847783	-0.00044570843	-0.00560383	-0.0056906366	-0.0018608533	-0.0006045361	-0.0010135808	-0.00081308937	-0.0027534007	-0.0032124636	-0.004225289	-0.0028674966	-0.0011534645	-0.003589638	-0.002445828	-0.0012697742	-0.0009728977	-0.0019384266	-0.0033937816	-0.0015829803	-0.0018059337	-0.0031728346	-0.0018831306	-0.0010807291	-0.0010646197	-0.0018754711	-0.0009472062	-0.0041762376	-0.0030172733	-0.0037449233	-0.0005118444	-0.00478607	-0.0038278424	-0.005086101	-0.004213449	-0.0020765215	-0.0014635085	-0.0019448578	-0.0020703503	-0.001765302	-0.0012853291	-0.0028065818	-0.0011889302	-0.00048804434	-0.0025399039	-0.0019335217	-0.0031258627	-0.0022231676	-0.001086896	-0.007291739	-0.0015182205	-0.004260194	-0.00094470143	-0.0014519569	-0.0005508271	-0.0012353088	-0.0040140995	-0.0059443936	-0.0030550142	-0.002309383	-0.00090961397	-0.0016226189	-0.0032218122	-0.0013099876	-0.0017854213	-0.0006542994	-0.0010467332	-0.0022973982	-0.001700571	-0.0020870997	-0.0006700055	-0.0007217082	-0.0017128753	-0.00062738516
CID146017553-Sp0	0.1	9	-0.010135208	-0.0016716234	-0.007498884	-0.008890465	-0.002421072	-0.002142172	-0.00026480525	-0.0056850677	-0.0073360354	-0.0012924708	-0.008072657	-0.004417212	-0.0017749168	-0.00060697255	-0.0042803786	-0.0020905046	-0.017087016	-0.0063216854	-0.0061239074	-0.0076102028	-0.0033830162	-0.0024765052	-0.0016654865	-0.0012077403	-0.0008431076	-0.003328215	-0.0020024688	-0.003043204	-0.0018628449	-0.0040245834	-0.0020008036	-0.0067514246	-0.0043918225	-0.003286482	-0.0040322263	-0.0065621976	-0.011980808	-0.008851081	-0.0032070512	-0.0025902407	-0.0030510053	-0.0057150405	-0.0058558816	-0.003763075	-0.0059293527	-0.00048629462	-0.0013736758	-0.005353585	-0.006118564	-0.0073472094	-0.0039876318	-0.010584635	-0.0056732222	-0.003699565	-0.011474381	-0.0034132507	-0.004147387	0.059621654	-0.006699397	-0.0027746207	-0.005935952	-0.010134919	-0.010376122	-0.0031843632	-0.0006854119	-0.0069080596	-0.0051877038	-0.004617904	-0.006000455	-0.0048143854	-0.0040055104	-0.0036956319	-0.0031836592	-0.002545637	-0.003733071	-0.009670723	-0.005401544	-0.0012046058	-0.0016516915	0.06848161	-0.00043961484	-0.008606127	-0.0044629234	-0.0058682226	-0.0029996927	-0.0017097512	-0.0044141463	-0.0030122416	-0.0008346359	0.044008356	-0.0014217453	-0.0034582475	-0.0013293672	-0.0036073853	-0.0010466507	-0.0014305477	-0.0038474314	-0.005271674	-0.0010926995	0.07948311	-0.006332625	-0.002736247	-0.0065181265	-0.0021521815	-0.0010924137	-0.005589285	-0.015945941	-0.011366238	-0.0024738652	-0.00084056606	-0.004365217	-0.005895807	-0.0019445262	-0.0012369548	-0.0012779938	-0.0022739624	-0.001211144	-0.0023969538	-0.000444676	-0.0036515342	-0.0012053768	-0.0010427132	-0.004522282	-0.0026210584	-0.000682656	-0.00034241486	-0.007951238	-0.0021852455	-0.0057939813	-0.0020835216	-0.0036784082	-0.0042190743	-0.0061984616	-0.0013841374	-0.002373916	-0.0039194	-0.0031820198	-0.004157935	-0.0017118242	0.015864853	-0.0013651433	-0.0009195422	-0.0006585175	-0.0021820276	-0.00037201872	-0.0040983083	-0.0006576819
CID168357662-Sp0	0.1	9	-0.0075821993	-0.0037448115	-0.005967273	-0.0022798516	-0.0034126441	-0.0027190202	-0.001145269	-0.0021886616	-0.0027216412	-0.0038984907	-0.005668368	-0.0041954876	-0.0015250571	-0.001948196	-0.0027896552	-0.0033223066	-0.005781508	-0.0037861941	-0.0041617877	-0.0045344727	-0.0005403218	-0.0049870773	-0.0040833354	-0.0004913941	-0.0019765226	-0.001538372	-0.00093145925	-0.0010645585	-0.0030281013	-0.0026187273	-0.0005546975	-0.002367519	-0.001004519	-0.0022916377	-0.0037367868	-0.0038526554	-0.0043872446	-0.0056956057	-0.0030511704	-0.0019945665	-0.0018559408	-0.0015335254	-0.0062713036	-0.0017038654	-0.003123691	-0.0016432934	-0.004229664	-0.002913949	-0.005251632	-0.0048218053	-0.002069949	-0.00472048	-0.0034027675	-0.0016935621	-0.002855066	-0.002631059	-0.00350557	-0.00073565805	-0.00728563	-0.0015010331	-0.0034665936	-0.0030113314	-0.0030276375	-0.0014273035	-0.0048999595	-0.0019514925	-0.0053377035	-0.0056430944	-0.008787591	-0.0031662171	-0.0010301012	-0.002633211	-0.0028524578	-0.0025897457	-0.00117852	-0.004749744	-0.005254301	-0.0008503495	-0.00047359196	0.0057709333	-0.0010006366	-0.0023880163	-0.0023412951	-0.0031347377	-0.004666812	-0.0007976646	-0.0030001693	-0.0028421704	-0.0009103493	0.0067413813	-0.0010004548	-0.0018942276	-0.0023782908	-0.0014741097	-0.0042958343	-0.0018503302	-0.0015280072	-0.001930491	-0.0025905897	-0.0008045738	-0.003129897	-0.00301733	-0.0040551857	-5.0802385e-09	-0.0049518994	-0.00312449	-0.005617508	-0.005507881	-0.0014781421	-0.0012175398	-0.0018674077	-0.001893683	-0.001195543	-0.0015741376	-0.002685217	-0.0008878647	-8.147293e-05	-0.0016700057	-0.0019474692	-0.0036552965	-0.0016905519	-0.0010341445	-0.00755543	-0.0015212694	-0.002526333	-0.0017039224	-0.0031467949	-0.0007111812	-0.0018662977	-0.0047581913	-0.006420258	-0.004092682	-0.0024389026	-0.00019072204	-0.0016813169	-0.002567859	-0.0006866376	-0.0023943367	-0.002389441	-0.0019291785	-0.0011078534	-0.0024461534	-0.0022690594	-0.0010624591	-0.0011800393	-0.0011151908	-0.0010416833
CID11216449-Sp0	0.1	9	-0.008978295	-0.004935837	-0.0067412523	-0.0022422075	-0.003957559	-0.002859719	-0.0011808675	-0.0023845374	-0.0028359017	-0.0047428864	-0.0065044453	-0.004439612	-0.0017478947	-0.0019402244	-0.003046042	-0.0034921907	-0.006464051	-0.0044735647	-0.0049610776	-0.00497366	-0.0007160906	-0.0056692855	-0.0046525747	-0.0005456885	-0.002438323	-0.0014825726	-0.0010613697	-0.0011349956	-0.0031942714	-0.0025668507	-0.00059290417	-0.002422344	-0.0008702002	-0.0028380917	-0.004223405	-0.0039740875	-0.0047459477	-0.006483544	-0.003394763	-0.002057347	-0.0020457597	-0.001800963	-0.0072997226	-0.0019179697	-0.0038739978	-0.0018898901	-0.004667825	-0.0031241158	-0.005537976	-0.0052992627	-0.0022354433	-0.0056159645	-0.0035580953	-0.0013450761	-0.0032838169	-0.0030468544	-0.0039585154	-0.00063351804	-0.008573265	-0.0017583056	-0.0041258927	-0.0035908383	-0.003301064	-0.001691018	-0.0057626585	-0.002091645	-0.006258156	-0.0066361567	-0.01023465	-0.003297011	-0.001014724	-0.0032116421	-0.0033385737	-0.0031595891	-0.0014560309	-0.00487647	-0.0064689736	-0.0010893047	-0.0005234912	0.028830934	-0.001043564	-0.0024698933	-0.0025340205	-0.003514704	-0.005152558	-0.00088281475	-0.0029907648	-0.003312007	-0.0009199086	0.023239201	-0.0010958422	-0.0022381719	-0.0029850204	-0.0014016093	-0.0049429885	-0.0020917812	-0.0015858207	-0.0021828278	-0.0029456944	-0.0007567749	-0.0036409586	-0.0035035936	-0.004572632	-0.00010593839	-0.0059546614	-0.0034152137	-0.006202909	-0.0061334716	-0.0015523755	-0.0013484408	-0.0020498787	-0.001957303	-0.0012355337	-0.0018519651	-0.0027310038	-0.0006099121	-2.6792147e-06	-0.0013756541	-0.002256511	-0.0041255364	-0.0015164551	-0.0011173252	-0.008919543	-0.0018747314	-0.0024635494	-0.0022394331	-0.003800994	-0.00051761366	-0.0020782175	-0.0056257197	-0.0076207505	-0.004336489	-0.0027662911	-0.00031020463	-0.001848393	-0.002785158	-0.00081390527	-0.0025191715	-0.00265305	-0.0021848304	-0.0012127709	-0.002867828	-0.0027509679	-0.001004516	-0.0014188869	-0.0010091704	-0.001095401
CID146015951-Sp0	0.1	9	-0.013401785	-0.0049109845	-0.0083840145	-0.009866733	-0.004284637	-0.0022980794	-0.0002660739	-0.004967946	-0.009484608	-0.004159358	-0.0103559615	-0.007123851	-0.0028834993	-0.0016816495	-0.005934503	-0.007198525	-0.01206931	-0.005937722	-0.0055167396	-0.005849822	-0.0019607563	-0.003611865	-0.00096869207	-0.002969019	-0.0019899663	-0.004791101	-0.001644436	-0.0013995471	-0.00014543095	-0.004739619	-0.0022994052	-0.006995776	-0.007958337	-0.0059809326	-0.0035583663	-0.0064950245	-0.012537277	-0.009303714	-0.0014576401	-0.0043932213	-0.0022759128	-0.009926691	-0.003959484	-0.004106258	-0.008211446	-0.0003283051	-0.005053392	-0.0025698098	-0.00798869	-0.0084157605	-0.003938792	-0.003957204	-0.010731527	-0.002943291	-0.008826742	-0.0030860053	-0.0049579656	-0.0021969106	-0.007675554	-0.005570718	-0.004365306	-0.008389937	-0.0040969406	-0.00394417	-0.009115616	-0.0140309315	-0.005781605	-0.0031718765	-0.014386511	-0.005334676	-0.0029710052	-0.0020771925	-0.0028421232	-0.006339212	-0.0066353967	-0.0068084	-0.0086040925	-0.005218508	-0.0010065065	-0.0011943061	-0.0021062847	-0.005208382	-0.0025031609	-0.0031034355	-0.005138918	-0.0020482067	-0.007741996	-0.0049110716	-0.0014267374	-0.0012474456	-0.0015908565	-0.0028943762	-0.001289694	-0.0027745762	-0.007476496	-0.0015887208	-0.003080565	-0.0047278283	-0.0007549029	-0.005083274	-0.008120814	-0.003528508	-0.006079697	-0.0022037206	-0.010622528	-0.0021758047	-0.011459601	-0.004254307	-0.0042109564	-0.0020301165	-0.003422367	-0.0024497244	-0.0034898834	-0.00097531243	-0.0008519361	-0.0023952008	-0.0010289446	-0.0021461614	-0.002299675	-0.0012418989	-0.0010158244	0.14120793	-0.011706306	-0.0046386933	-0.0033259736	-0.0033993954	-0.0073417523	-0.00077906094	-0.0041228575	-0.008172917	-0.010476434	-0.0031010883	-0.0029627841	-0.002402875	-0.0012556814	-0.0057130586	-0.0023080583	-0.0011453814	-0.00041380795	-0.0023144328	-0.0027089487	-0.0018504784	-0.0056330273	-0.0012578078	-9.836865e-05	-0.0041637984	-0.0014912896
CID444389-Sp0	0.1	9	-0.0063384804	-0.0011078782	-0.0068020523	-0.00629102	-0.002120662	-0.0016337906	-0.00047926465	-0.0045161704	-0.0039346404	-0.0027303442	-0.009349952	-0.0032463819	-0.0018497045	-0.0019025042	-0.0038270669	-0.0031867044	-0.010859865	-0.0029308684	-0.002966454	-0.005260956	-0.0026377565	-0.0026985933	-0.0026166006	-0.00088899425	-0.0034789431	-0.0035009864	-0.0014223595	-0.0012249099	-0.0038956758	-0.006289723	-0.0015718916	-0.0057680253	-0.004786405	-0.0029851913	-0.0032196166	-0.0073642763	-0.010171584	-0.008037487	-0.0030894473	-0.0023117207	-0.002347317	-0.0061474745	-0.004277767	-0.0027462137	-0.0062737796	-0.0009059359	-0.0030964927	-0.0033136134	-0.0050662714	-0.0042552343	-0.0021048083	-0.0011453246	-0.0055442434	-0.005178311	-0.0066779726	-0.003599494	-0.0027875367	-0.0021071017	-0.005316866	-0.0030970057	-0.0038075377	-0.005493923	-0.004287152	-0.0019147123	-0.0050395555	-0.008941521	-0.0057185	-0.004507371	-0.009525929	-0.002848571	-0.0023639745	-0.0017095002	-0.0015900541	-0.0023543113	-0.0007352828	-0.0073077595	-0.0036204755	-0.0024560401	0.0012356881	-0.0010784416	-0.0005494882	-0.003035484	-0.0018744844	-0.0026285897	-0.006131937	-0.0011116051	-0.006738876	-0.0055125314	-0.0016858579	-0.0014936068	-0.002130041	-0.0036755693	-0.0012428988	-0.0017992253	-0.004956065	-0.0015602426	-0.0017844344	-0.0028992295	-0.002319973	-0.0020673494	-0.005416131	-0.0032605596	-0.005293184	-0.0015859706	-0.005075444	-0.0050581126	-0.0083709005	-0.0067726756	-0.0036064333	-0.0013576034	-0.00096413976	-0.0035841353	-0.0027150624	-0.0014344906	-0.0029083248	-0.0020589046	-0.0005267495	-0.0037750006	-0.0017900126	-0.0029115651	-0.0025368368	-0.0005400617	-0.008232028	-0.0022730657	-0.0049724733	-0.0016500006	-0.002272261	-0.0014025774	-0.0014595451	-0.005003346	-0.0070611592	-0.003411717	-0.004170929	-0.0013987151	-0.00085883273	-0.00404795	-0.0012019486	-0.002467101	-0.0020622518	-0.0023099512	-0.0020577647	-0.0018130122	-0.0032423597	-0.0014460487	-0.00095429074	-0.0032340735	-0.0007085435
CID124512571-Sp0	0.1	9	-0.008819479	-0.0029887452	-0.0065216515	-0.008238877	-0.0038017773	-0.002116434	0.0010218703	-0.00042166386	-0.0042445906	-0.004786642	-0.007905793	-0.004940716	-0.0026194286	-0.0001683917	-0.0036731353	-0.001428792	-0.0078048157	-0.0047443146	-0.0044462755	-0.0058429902	-0.0031769045	-0.0033983036	-0.0021802653	-0.0024817593	-0.0021584649	-0.00390058	-0.0013315551	-0.001673439	-0.0017167926	-0.00404095	-0.00095412537	-0.0037457354	-0.0030893204	-0.004648261	-0.0038283567	-0.0040333755	-0.006832508	-0.007527464	-0.0033331995	-0.0019773664	-0.002846301	-0.004846203	-0.005295999	-0.002829607	-0.00478583	-0.0015622318	-0.004254948	-0.002208449	-0.006123448	-0.0049506556	-0.0022851878	-0.007255403	-0.0057575256	-0.0020630173	-0.008821213	-0.0025807738	-0.004424762	-0.0016464402	-0.007636827	-0.0036763395	-0.0047114915	-0.009622404	-0.0061807577	-0.0034301358	-0.0057825213	-0.005759261	-0.0067335856	-0.0069428408	-0.008644299	-0.004509481	-0.0010659733	-0.0035120645	-0.0031471886	-0.0029777149	-0.0028144156	-0.0067281625	-0.0061570173	-0.002873141	-0.0007272006	-0.00090092066	-0.00024631107	-0.005500458	-0.0030057475	-0.0037741389	-0.003684686	-0.0017055153	-0.0045744902	-0.0039083883	-0.0008258275	-0.0012312323	0.0075578974	-0.003523693	-0.002345667	-0.0023645686	-0.003954053	-0.0017119818	-0.0035314586	-0.0044516874	-0.00086189463	-0.0020747476	-0.0067280927	-0.004117857	-0.004654233	-0.0019506314	-0.005872043	-0.0057774577	-0.01023146	-0.009027496	-0.0028744151	-0.0015442377	-0.00401606	-0.0040818634	-0.002025378	-0.0014269167	-0.0012200527	-0.0016485726	-0.0005653923	-0.0019307106	-0.0020414707	-0.0014392978	-0.0010773482	-0.00033164714	-0.007303307	-0.0023150626	-0.0023926746	-0.001569212	-0.0061550736	-0.0010569684	-0.003117168	-0.0041341833	-0.005792142	-0.00457486	-0.0045732665	-0.0008898482	-0.0021764128	-0.0043672817	-0.0022624466	-0.0021877135	-0.0011150256	-0.0016995999	-0.001826444	-0.0022776332	-0.0019903847	-0.0012930473	-0.0013150203	-0.0027103855	-0.0008524896
CID156615689-Sp0	0.1	9	-0.0074680536	0.016351463	-0.0061969273	-0.0070763365	-0.0029710233	-0.0020152282	-0.00093652157	-0.0036138275	-0.0037058417	-0.0032559708	-0.0060301092	-0.004001231	-0.0018605762	-0.0015551916	-0.0030954378	-0.0024917484	-0.007987871	-0.0032673685	-0.0027898692	-0.004665253	-0.0028019913	-0.0025056074	-0.0023138176	-0.0024011168	-0.00166834	-0.0030473748	-0.00096736435	-0.0017691532	-0.0037461908	-0.0039265906	-0.0012754715	-0.0038607954	-0.0036263429	-0.0031297007	-0.0035724984	-0.0057453057	-0.008338921	-0.0064210244	-0.003024453	-0.0017599986	-0.0023085668	-0.005850965	-0.0045182738	-0.0026173359	-0.0040525305	-0.0011515926	-0.003886028	-0.0032609631	-0.0046578706	-0.0044835526	-0.0023999147	-0.004052119	-0.0040094685	-0.0046070646	-0.005370332	-0.002993602	-0.002931474	-0.0024694598	-0.0046066586	-0.0032954954	-0.0031784703	-0.004339482	-0.003033397	-0.0020508445	-0.0036522294	-0.0057183728	-0.005628658	-0.0043359133	-0.0062952223	-0.0017324393	-0.0023601176	-0.0016796469	-0.001400682	-0.0017408645	-0.001061875	-0.0054209875	-0.0045590126	-0.0029470092	-0.00019903155	-0.0016781414	-0.0007294228	-0.0035848436	-0.0011789224	-0.0010322091	-0.0042980886	-0.0016213151	-0.005474876	-0.0031498198	-0.0016165527	-0.0017637188	-0.0016083273	-0.003109853	-0.0015204252	-0.00085156347	-0.0039135204	-0.00151563	-0.0030091603	-0.0034985524	-0.0014385639	-0.0015191097	-0.0049929842	-0.0025937061	-0.0043267673	-0.0012330428	-0.003205154	-0.0054367483	-0.0069728172	-0.0073407344	-0.0028280353	-0.0016080424	-0.001938254	-0.0032872593	-0.0023707028	-0.0014661035	-0.002191007	-0.0025121036	-0.0006585502	-0.0023129617	-0.0013641228	-0.0019969214	-0.0018219738	-0.0008169511	-0.0053732735	-0.0012609293	-0.002776958	-0.0009453694	-0.0019747778	-0.0012835972	-0.0021150296	-0.0030304145	-0.0045968653	-0.0031509867	-0.002982537	-0.0018226558	-0.00039517044	-0.004430794	-0.0014938319	-0.002003218	-0.0009880422	-0.0021015347	-0.0013137019	-0.0018159557	-0.0022462532	-0.0011585037	-0.00037170653	-0.0019522817	-0.0007919138
CID168373899-Sp0	0.1	9	-0.006942421	0.0023507292	-0.0047692196	-0.00594356	-0.0018782979	-0.0028328826	-0.0010123012	-0.002546247	-0.003256975	-0.00028034364	-0.0047224127	-0.0031745723	-0.0016982702	-0.001673199	-0.0025909056	-0.002841478	-0.00769012	-0.0022368052	-0.0022242437	-0.0048204744	-0.0027986509	-0.0024978446	-0.0021302996	-0.0020867777	-0.0017728353	-0.0018734114	-0.00070388307	-0.0020116838	-0.002964213	-0.0030600533	-0.0013642907	-0.0029802679	-0.0017169216	-0.0013546869	-0.0025359397	-0.0057085445	-0.0069934553	-0.0041565467	-0.0018242738	-0.0016611601	-0.0026634	-0.0036718305	-0.0047500688	-0.0032621967	-0.0043560592	-0.0006578645	-0.004711028	-0.003505325	-0.0040080245	-0.003960378	-0.0035326444	-0.0041114315	-0.0017720716	-0.004892096	-0.0039745364	-0.0013442311	-0.003547242	-0.0018225668	-0.0043442002	-0.0021763071	-0.003469528	-0.0025818693	-0.0021733358	-0.0011023498	-0.0013171276	-0.0028346546	-0.00481392	-0.003954156	-0.004223779	-0.0016288541	-0.0011665839	-0.0012541824	-0.00046350423	-0.0007570268	0.055034637	-0.005144838	-0.00034940045	-0.0012379006	-4.471323e-06	-0.0013312354	-0.0006188977	-0.0026499205	-0.0025753733	-0.0028591468	-0.00372884	-0.0017162128	-0.004622934	-0.0036050007	-0.0019056299	-0.0009624925	-0.0012181408	-0.0025947564	-0.0013143031	-0.0001720505	-0.002580847	-0.001853858	-0.0018432563	-0.0033279236	-0.0016556766	-0.0013643582	-0.0028036733	-0.001607794	-0.0037169002	-0.0011147659	-0.00067554065	-0.004646178	-0.0064631836	-0.0070995176	-0.0027955668	-0.0010132014	-0.0019818319	-0.0031861211	-0.001813737	-0.0009456557	-0.0024549786	-0.0014591	-0.0005342517	-0.0028801379	-0.0009934924	-0.002010412	-0.0019597176	-0.00068671495	-0.0036855144	-0.0009116286	-0.003512309	-0.0007638927	-2.3110939e-05	-0.0009095045	-0.0027434253	-0.0014660197	-0.0028896157	-0.0032784413	-0.003215702	-0.0009754059	-0.00058728905	-0.0034405063	-0.0011502439	-0.0021057613	-0.0010974992	-0.0016833534	-0.0012815975	-0.0014812244	-0.001410628	-0.00046946591	-0.0005868992	-0.0017877802	-0.0008376639
CID21600422-Sp0	1.0	9	-0.005137354	0.054079935	-0.0037667553	-0.0051642875	-0.0025494662	-0.0024605927	-0.00085534126	0.03062049	-0.002418572	-0.00068272353	-0.004726823	-0.002524999	-0.002051599	-0.0012670533	-0.003012115	-0.0023313218	-0.004507897	-0.002702547	-0.0025986906	-0.004035161	-0.0026745189	-0.002839778	-0.0020212345	-0.002204129	-0.0017105368	-0.0018047553	-0.00091571844	-0.0017963409	-0.003146772	-0.002119157	-0.0015256011	-0.0024946497	-0.0011789054	-0.0017180253	-0.0024513537	-0.0038504978	-0.0044933385	-0.003891845	-0.0016325414	-0.0014696755	-0.0029500334	-0.003399997	-0.00541489	-0.0037443212	-0.004235848	-0.00068989705	-0.0043017953	-0.0026447882	-0.0040605194	-0.0034207562	-0.0033213522	-0.0044163973	-0.0016536303	-0.003444989	-0.0031095236	-0.0015731212	-0.0034067358	-0.0016640245	-0.0039171283	-0.0022913918	-0.0033017558	-0.002250214	-0.0022444245	-0.000922792	-0.0026656943	-0.0014928904	-0.004119729	-0.0033033432	-0.0032973944	-0.0026552835	0.02313895	-0.00091430894	-0.0003033378	-0.0007498904	0.0973353	-0.0047449823	-0.0016508914	-0.0009981958	-0.00013058871	-0.0011851051	-0.00030821923	-0.0031053652	-0.0029121328	-0.0025969476	-0.0030702224	-0.001294214	-0.003993212	-0.0032903894	-0.0011509417	-0.0006547803	-0.00016193985	-0.0028239768	-0.0013274763	-0.00010868183	-0.0017387407	-0.0019720278	-0.0017705917	-0.0025666666	-0.0019336444	-0.0014704526	-0.002990747	-0.0021905496	-0.0028667366	-0.0010309209	-0.001483897	-0.00499671	-0.004280741	-0.007128772	-0.002000381	-0.0010008811	-0.003806123	-0.0038470821	-0.0016723766	-0.0009532023	-0.0021093087	-0.0013848626	-0.00046772018	-0.0024746011	-0.0010260299	-0.0015158993	-0.0019396157	-0.0017167364	-0.0028186904	-0.0009150951	-0.002728932	-0.0003358465	0.041232843	-0.00053677603	-0.0024493616	-0.00097422046	-0.0017521908	-0.0032707995	-0.002768537	-0.00041355245	-0.001025051	-0.002709599	-0.0007296878	-0.0019405942	-0.00088002696	-0.001326171	-0.0013696781	-0.0018296393	-0.0013301534	-0.0003937338	-0.0005452657	-0.0013277975	-0.0008363213
CID67303318-Sp0	1.0	9	-0.0046805292	-0.0012123436	-0.0048843515	-0.0018641291	-0.002786763	-0.002322329	-0.0016124002	-0.0023685698	-0.0031984043	-0.0024336134	-0.006929803	-0.0016421383	-0.0018444676	-0.001920719	-0.0039711674	-0.004571041	-0.006517947	-0.0029135693	-0.0034102034	-0.004415795	-0.001797574	-0.0028303473	-0.0022902808	0.07817862	-0.0021576898	-0.0025058698	-0.00067875866	-0.0019171207	-0.0035752791	-0.003574722	-0.00092545076	-0.003397451	-0.002167349	-0.0014326519	-0.002540315	-0.003633839	-0.004885084	-0.0043252814	-0.0012390065	-0.0013887351	-0.0018101119	-0.0043894337	-0.004676084	-0.002378956	-0.0047799977	-0.0010065	-0.003310703	-0.004140711	-0.003641383	-0.0038312566	-0.0017259739	-0.0037647074	-0.0031990944	-0.0025082722	-0.004252063	-0.0022209566	-0.0024920525	-0.0010823201	-0.0036630593	-0.0017710342	-0.0024702842	-0.00314483	-0.0035805698	-0.0009267844	-0.006471658	-0.0034060748	-0.0037838696	-0.0031330255	-0.006658224	-0.0031360444	-0.0014165355	-0.0012425258	-0.0012514272	-0.0013278396	-0.00049310306	-0.004976152	-0.005102262	-0.0014488784	-0.0006038908	-0.00085112255	-0.0008184411	-0.0026334843	-0.0031485222	-0.0038069582	-0.0029299143	-0.0011335064	-0.0036143826	-0.002085834	-0.0008078638	-0.0008841347	-0.0015599787	-0.003158926	-0.0016283814	-0.0013648092	-0.0024851558	-0.001881129	-0.00073207944	-2.636131e-05	-0.0018963597	-0.001059913	-0.0038465895	-0.0030082485	-0.0030983042	-0.00063334056	-0.0046652434	-0.0035317447	-0.0034348133	-0.0033740045	-0.0014874149	-0.001449783	-0.0027082195	-0.0023459464	-0.0018003349	-0.0012415478	-0.0028301664	-0.0010105207	-0.0005148575	-0.0024097324	-0.0018989529	-0.0029212036	-0.0021591394	-0.0014257459	-0.0059428457	-0.001813685	-0.003909474	-0.0007433017	-0.0012241908	-0.00062898995	-0.0012657389	-0.003417102	-0.004809782	-0.0025623925	-0.0019475014	-0.00075703766	-0.001608053	-0.0028899056	-0.0009792484	-0.0017122149	-0.00047286268	-0.0010019271	-0.0022883094	-0.001758227	-0.0018235664	-0.00061635714	-0.00076996814	-0.0011307243	-0.00059371337
CID146017553-Sp0	1.0	9	-0.009084597	-0.0016559997	-0.00661006	-0.008125169	-0.002397271	-0.0020732698	-0.0003054174	-0.004720984	-0.006688086	-0.00071614515	-0.0069174776	-0.004083062	-0.0018828306	-0.00058237556	-0.0042276704	-0.0017949594	-0.015270161	-0.006158737	-0.005683077	-0.006954613	-0.0034727815	-0.0020582394	-0.0013625898	-0.0009697352	-0.00038378697	-0.0031954336	-0.0020567866	-0.0030661465	-0.0018487541	-0.003558007	-0.0017869653	-0.006256242	-0.0037432474	-0.0032058915	-0.0034977538	-0.005592886	-0.010391228	-0.0076752733	-0.0029726948	-0.002300513	-0.003070839	-0.005042553	-0.005432233	-0.0036202106	-0.0051891212	-0.0005497857	-0.0014069062	-0.004998653	-0.0058579855	-0.006892039	-0.003776165	-0.010183295	-0.005245484	-0.003287831	-0.010718388	-0.003020366	-0.0041585783	0.07276473	-0.0060044625	-0.0024204557	-0.005576332	-0.009560629	-0.009905253	-0.0032192697	0.0070953527	-0.0056799045	-0.00442711	-0.0039366838	-0.004873043	-0.0047517037	-0.0034434851	-0.0033014694	-0.0033347262	-0.0024640043	-0.0038494335	-0.008935871	-0.0042736777	-0.0009263762	-0.0015586712	0.07399884	-0.00037346533	-0.008265507	-0.0043511475	-0.005621777	-0.002795112	-0.0016431587	-0.004110071	-0.0028965706	-0.00084151846	0.015088723	-0.0011483196	-0.0031124144	-0.001214531	-0.0035073576	-0.0005940767	-0.0013937899	-0.0036926311	-0.0046019233	-0.0011022361	0.08439909	-0.005726578	-0.0026411107	-0.005902846	-0.0018676219	-0.00044945203	-0.0049932054	-0.014859529	-0.01049493	-0.0019812032	-0.0007410343	-0.0047231796	-0.00588246	-0.0019110952	-0.0011380846	-0.0013928658	-0.0022539436	-0.0011876235	-0.0021617303	-0.0006061348	-0.003355888	-0.001429393	-0.0013499698	-0.0037196565	-0.0026117633	-0.0004090765	-0.00020933313	-0.007931032	-0.0021144664	-0.00537347	-0.0016034892	-0.00275186	-0.0039661643	-0.0059202486	-0.0012445919	-0.0024229193	-0.0034967677	-0.002892223	-0.0039531533	-0.001667245	0.02395353	-0.0011873442	-0.0008674703	-0.00043614185	-0.0021560153	-0.00037887736	-0.0035985073	-0.0005909606
CID168357662-Sp0	1.0	9	-0.006651449	-0.0032546993	-0.0052389447	-0.0024456147	-0.0029735595	-0.0026453286	-0.0009790901	-0.0015282931	-0.0025207137	-0.0029740152	-0.0047714347	-0.004533302	-0.001464773	-0.0018249246	-0.0026206267	-0.0032412203	-0.004639071	-0.00354046	-0.0036722475	-0.0041701472	-0.00044833342	-0.004710021	-0.0037545247	-0.00089324574	-0.0015355898	-0.0011132163	-0.00085402175	-0.0012688702	-0.0029680606	-0.0021035569	-0.00056607096	-0.002497466	-0.00028824015	-0.00172733	-0.0038035102	-0.0033211724	-0.0032751241	-0.004735655	-0.0026881325	-0.0016462847	-0.0018070001	-0.00084988	-0.006210856	-0.0014426623	-0.0026227834	-0.0013802457	-0.004340486	-0.002623937	-0.0053004758	-0.004306696	-0.002180689	-0.0045622173	-0.0032533058	-0.0015976744	-0.0020844727	-0.0020763879	-0.0034973144	-0.0005509475	-0.00689278	-0.0013487306	-0.0035257915	-0.0022626934	-0.0022174194	-0.0012303668	-0.0042965477	-0.0009677645	-0.0048371954	-0.005246542	-0.007898211	-0.0028794503	-0.000531582	-0.0022004594	-0.0025074105	-0.002339925	-0.00073166523	-0.0040226276	-0.0040509827	-0.0005042207	-0.00041730216	-7.229065e-05	-0.00082523644	-0.0019106818	-0.0021375706	-0.0026309635	-0.004629609	-0.0007944076	-0.0032990854	-0.0024259104	-0.0009639137	-0.00029627458	-0.0007480098	-0.002064283	-0.0021241002	-0.0013414406	-0.0036164043	-0.0018578748	-0.0015181124	-0.0020952486	-0.0023410632	-0.0006417734	-0.00234436	-0.0026513897	-0.0036442184	0.003548494	-0.0043327613	-0.003298041	-0.004814982	-0.0055554323	-0.0011239155	-0.0011617204	-0.0020945566	-0.0020671852	-0.0012356337	-0.0015529753	-0.0027850666	-0.00092194293	-8.316817e-05	-0.0016209885	-0.0018520909	-0.0035648325	-0.0019124534	-0.0013087397	-0.006872935	-0.0012683333	-0.0024306064	-0.0016518519	-0.0029024736	-0.0007423249	-0.0020200303	-0.0042620217	-0.005476458	-0.00395313	-0.0020863116	-0.0001413016	-0.0015742795	-0.0022209994	-0.0004682251	-0.0023646674	-0.0025400384	-0.0021013143	-0.0007664827	-0.0021746994	-0.0018423455	-0.0011702043	-0.0012560245	-0.00083780754	-0.0010073661
CID11216449-Sp0	1.0	9	-0.008029604	-0.0045170784	-0.005993459	-0.0023123506	-0.003509226	-0.0026906228	-0.001020684	-0.0017248256	-0.0025982445	-0.0038045298	-0.005610355	-0.0048101973	-0.0016711622	-0.0018353134	-0.0028574422	-0.0034445438	-0.0053706765	-0.0042030294	-0.004461851	-0.004572543	-0.00060908386	-0.005311253	-0.004303646	-0.00090570294	-0.0020329184	-0.0009952728	-0.000954465	-0.0013127861	-0.0031771353	-0.0020463862	-0.00057273166	-0.0025218592	-0.00017498847	-0.002261511	-0.004246454	-0.0035022832	-0.0037069512	-0.005491631	-0.002977541	-0.0016966108	-0.0019364349	-0.0011150405	-0.0072548566	-0.0015938181	-0.0033435342	-0.0016359562	-0.0046936697	-0.002913891	-0.0055611567	-0.0048011886	-0.0022424627	-0.0054426077	-0.0033969968	-0.0012213329	-0.002523823	-0.0024678695	-0.0039306935	-0.00032648403	-0.008129301	-0.0015941466	-0.00424106	-0.0027957913	-0.002501106	-0.0014518974	-0.005202137	-0.0011069007	-0.005694196	-0.0062222886	-0.009400795	-0.0029532707	-0.0005086871	-0.0028298583	-0.0030495594	-0.0028884583	-0.001016277	-0.004090646	-0.0052972334	-0.00072944444	-0.0004637695	0.017028015	-0.0008561367	-0.0020187667	-0.0022488763	-0.0029779465	-0.005036344	-0.00086516095	-0.0031885153	-0.002908432	-0.0009798851	-0.00011316947	-0.0008418833	-0.0024394873	-0.002755883	-0.0012645045	-0.0042665694	-0.002117515	-0.0014929731	-0.0022783775	-0.002626603	-0.000549182	-0.0027830617	-0.0031066048	-0.0041096453	-9.4184004e-05	-0.005293148	-0.0035288979	-0.0052614305	-0.006136286	-0.0012333577	-0.0013086866	-0.0022649993	-0.0020774656	-0.0012802447	-0.0018358151	-0.0028152205	-0.0005698641	-1.0699038e-05	-0.0013282475	-0.0021199607	-0.004058711	-0.0016809969	-0.0013708615	-0.008285606	-0.0016189256	-0.002313904	-0.0022212372	-0.0035548438	-0.00055235764	-0.002258962	-0.005161069	-0.0067450595	-0.004160463	-0.0024665291	-0.0002972959	-0.0017338903	-0.002401637	-0.0005850608	-0.0024754545	-0.0027580624	-0.0023599453	-0.0008307924	-0.0026330638	-0.002317223	-0.0011173467	-0.0015080755	-0.0006911129	-0.001089598
CID146015951-Sp0	1.0	9	-0.012541521	-0.004618649	-0.007966258	-0.009443457	-0.004099585	-0.0020104556	-0.00039119608	-0.004388812	-0.008970722	-0.003554753	-0.010192124	-0.0069625066	-0.002864273	-0.0017684264	-0.006061834	-0.0073048933	-0.010760167	-0.005969385	-0.0053449133	-0.00542672	-0.0019617968	-0.00305961	-0.0005920966	-0.0028574811	-0.0018911633	-0.0046665384	-0.001565935	-0.0015090933	-0.00016854132	-0.0040946477	-0.0024507963	-0.00723037	-0.0075207273	-0.0059780884	-0.002834243	-0.005999978	-0.011593099	-0.0084901955	-0.0010648562	-0.004247446	-0.0020128584	-0.009232498	-0.0033183729	-0.0036277352	-0.0074061053	-0.0002275377	-0.0047702477	-0.0023388863	-0.00815124	-0.008020298	-0.0039475677	-0.0035203295	-0.01029282	-0.002820907	-0.008452246	-0.002857668	-0.00486158	-0.0020936327	-0.007033178	-0.005227464	-0.004642459	-0.007938534	-0.0036056929	-0.0035509255	-0.009287614	-0.0135790855	-0.004789508	-0.0022582773	-0.01341431	-0.005039867	-0.0026861504	-0.0018119969	-0.0029622088	-0.006461855	-0.0066667115	-0.0061578136	-0.007996882	-0.0049959	-0.0010223752	-0.0013536848	-0.0022323204	-0.005154099	-0.00202734	-0.002505591	-0.0050873896	-0.0021122834	-0.00755317	-0.004718666	-0.0014782088	-0.0014907287	-0.0013650911	-0.0029149237	-0.0012751254	-0.0027177632	-0.0070082587	-0.0016011016	-0.0027535988	-0.004179683	-0.00065480423	-0.0051692883	-0.007431504	-0.003382702	-0.0059560607	-0.0021917904	-0.010925805	-0.0021267065	-0.010261698	-0.0041013113	-0.0038952646	-0.0018106877	-0.0040748566	-0.0026488893	-0.0034959265	-0.0008724622	-0.001132937	-0.0023115196	-0.0010398293	-0.002299644	-0.0022891911	-0.001133087	-0.0012421838	0.11738198	-0.010997753	-0.0048832092	-0.003224326	-0.0034652792	-0.0075212354	-0.0008253783	-0.004163649	-0.007697829	-0.00971701	-0.002925956	-0.002578674	-0.0023967451	-0.0011963199	-0.0053684604	-0.0020749772	-0.0011123643	-0.0007261315	-0.0022752746	-0.002512324	-0.001786649	-0.005365481	-0.0011880123	-9.154396e-05	-0.0037414038	-0.0014146717
CID444389-Sp0	1.0	9	-0.0051416866	-0.00062635384	-0.0060393196	-0.006074268	-0.0017691548	-0.0012222562	-0.0004107379	-0.004017734	-0.0031681145	-0.0016706182	-0.008551282	-0.0031071808	-0.0018462285	-0.0015919704	-0.003691646	-0.003077291	-0.008828433	-0.002601357	-0.0025413425	-0.004834055	-0.002704463	-0.0021217263	-0.002241943	-0.0010717434	-0.0034471815	-0.0031108647	-0.0013913753	-0.0013453574	-0.0039762515	-0.005662625	-0.0015672549	-0.0052804383	-0.004066221	-0.0028447153	-0.0026787969	-0.0070421565	-0.009089363	-0.0067449515	-0.0022687	-0.0021768159	-0.0022960128	-0.005354965	-0.004424564	-0.002635645	-0.0057561495	-0.00077793456	-0.0030775634	-0.0030658362	-0.005119501	-0.0033883974	-0.0021884658	0.019844046	-0.0047859233	-0.005358441	-0.005601858	-0.0031132572	-0.0026087558	-0.0019751156	-0.004633735	-0.00275843	-0.003982197	-0.0046580923	-0.003136489	-0.0015839229	-0.004569655	-0.007989778	-0.00498277	-0.0037430662	-0.008503612	-0.0023624934	-0.0018166747	-0.0011201302	-0.0014425582	-0.0021925683	-0.00038903288	-0.006477433	-0.0018789913	-0.0021874036	0.019415563	-0.0011671858	-0.0004064006	-0.0029069656	-0.0015422226	-0.0017703433	-0.006175478	-0.0012053193	-0.0068541327	-0.0059262435	-0.0016576442	-0.001452246	-0.0018283294	-0.0036812532	-0.0011523437	-0.0020526168	-0.00456971	-0.0017734757	-0.0014120191	-0.002527286	-0.0018799574	-0.002018136	-0.004565607	-0.0029515747	-0.0047451076	-0.0016758697	-0.004605687	-0.00452404	-0.0071578333	-0.0062969658	-0.003396978	-0.0015662019	-0.0012571431	-0.0042505083	-0.002621185	-0.0013387394	-0.002907789	-0.0015876011	-0.000545364	-0.0038681363	-0.0014788822	-0.002719902	-0.0029487368	-0.0007157922	-0.0073399763	-0.002369605	-0.0050379466	-0.0020510636	-0.0015235357	-0.0013286606	-0.0011444713	-0.0043617813	-0.006094415	-0.0032672929	-0.003838021	-0.0012982041	-0.0004792207	-0.0037125337	-0.00086782593	-0.0022695682	-0.0018578604	-0.002383584	-0.0018769908	-0.0017332324	-0.0028085446	-0.0011162367	-0.0009098977	-0.0029048584	-0.00070125726
CID124512571-Sp0	1.0	9	-0.007936632	-0.002557771	-0.005976087	-0.0073692035	-0.0037373703	-0.0017833369	0.005380991	0.055907555	-0.0035918695	-0.0043603033	-0.0074783997	-0.004837603	-0.002647382	-0.00019471368	-0.0036876227	-0.0013202998	-0.0058805854	-0.004729091	-0.004191445	-0.0053167213	-0.0030513075	-0.0030904673	-0.0018294671	-0.0022674208	-0.0020010187	-0.0036928912	-0.0012112608	-0.0017514223	-0.0016370252	-0.003679496	-0.00082432304	-0.0033965958	-0.0026213166	-0.00462324	-0.0030434367	-0.003176372	-0.005356596	-0.006497216	-0.0030281593	-0.0017841737	-0.0025654584	-0.0038092802	-0.004590704	-0.002435395	-0.003846299	-0.0014661812	-0.003905468	-0.0019197199	-0.0059929104	-0.004398149	-0.002181051	-0.0067371074	-0.0051281173	-0.0018040306	-0.008296096	-0.0023086104	-0.004291517	-0.0014770592	-0.007038781	-0.003491515	-0.0044596195	-0.009232935	-0.005579263	-0.003077089	-0.0058724587	-0.0048072697	-0.005751346	-0.0062513617	-0.007423324	-0.0042025656	-0.00039644726	-0.003186657	-0.00333365	-0.0031875882	-0.0029670196	-0.0059156357	-0.0051887766	-0.00256143	-0.00067981496	-0.0010959143	-0.0003113368	-0.0052647195	-0.0024194836	-0.002940661	-0.0033081952	-0.0017300133	-0.0040942845	-0.0039818017	-0.00076417095	-0.0013615554	0.05901944	-0.003409352	-0.0023726833	-0.0022515121	-0.003515728	-0.0017136475	-0.0032056125	-0.003911597	-0.0008245944	-0.002096259	-0.0062599983	-0.003993594	-0.0043650465	-0.0018409268	-0.0059875003	-0.0053488747	-0.008695803	-0.0083965575	-0.002403677	-0.0014085973	-0.0046618343	-0.0043978635	-0.0018693227	-0.0012326934	-0.0013886857	-0.0015126606	-0.00054430997	-0.0017353584	-0.0018485035	-0.0011699591	-0.0011256648	-0.00058396405	-0.0063380725	-0.0024758668	-0.002087482	-0.0015396014	-0.0062387874	-0.000995935	-0.0031932676	-0.0035398242	-0.0048211534	-0.0042711287	-0.004235587	-0.0007141931	-0.0020362232	-0.003896436	-0.001987301	-0.0019785834	-0.0013430936	-0.0017646159	-0.0016776901	-0.002193875	-0.0015028041	-0.0010354401	-0.0013401818	-0.0022557536	-0.000806795
CID156615689-Sp0	1.0	9	-0.0063969907	0.10311957	-0.0059225173	-0.0064527523	-0.0027154519	-0.0017848238	-0.0008290474	-0.0031584834	-0.0029229904	-0.0026628417	-0.0053321496	-0.0045307586	-0.0019323757	-0.0016376456	-0.0029305574	-0.0021705348	-0.0059553925	-0.0028820266	-0.0022026545	-0.0041627805	-0.0023164963	-0.002013538	-0.0018684403	-0.0025186336	-0.0013225005	-0.0027015598	-0.0009239676	-0.0017774453	-0.0037260102	-0.0032690254	-0.0012121213	-0.003197804	-0.0029107055	-0.0028981422	-0.0032311128	-0.0053187613	-0.0072215525	-0.0053550284	-0.0026694092	-0.0015801922	-0.002156869	-0.0049533052	-0.0045763655	-0.002243856	-0.0029183354	-0.0010507923	-0.0040461775	-0.0029395153	-0.004175322	-0.0036726138	-0.0024858292	-0.0034082818	-0.0031893859	-0.004560616	-0.004201301	-0.0027372062	-0.0028807663	-0.0023932098	-0.003890922	-0.0029899152	-0.0029731267	-0.0034218905	-0.0017242905	-0.0017878136	-0.0034487003	-0.0045747906	-0.004703327	-0.0034976169	-0.004905283	-0.0011219315	-0.0019198722	-0.0011341634	-0.0011883414	-0.0014636511	-0.0008088248	-0.0043640947	-0.0034510677	-0.0027330806	-5.2707663e-05	-0.0018572538	-0.00067007623	-0.0034598648	-0.0005012076	0.0048397053	-0.004185886	-0.0016609703	-0.00551881	-0.0030802323	-0.0014131794	-0.0020152975	-0.0014798619	-0.0029088291	-0.0013291228	-0.0005879292	-0.0036550018	-0.0016156477	-0.0028682922	-0.0034795797	-0.0011809106	-0.0014761039	-0.004222991	-0.0020961792	-0.004311898	-0.001217503	-0.0031573975	-0.0053078155	-0.0056073437	-0.0070166895	-0.0025156455	-0.0015912362	-0.002186995	-0.0036668284	-0.0025337036	-0.0012477533	-0.002323994	-0.0021365464	-0.00055898685	-0.002167483	-0.0012820115	-0.0019126814	-0.0019825716	-0.0008626759	-0.0043680687	-0.0011019398	-0.0026405826	-0.0008000415	-0.0015410112	-0.0011833541	-0.0022251203	-0.0023501674	-0.003550243	-0.0027562922	-0.0025554812	-0.0017299352	0.0042836815	-0.004196512	-0.0010940371	-0.0017696864	-0.0009819636	-0.002112513	-0.0009647398	-0.0016952761	-0.0017418681	-0.00092797726	-0.00023591203	-0.0015249342	-0.00065870566
CID168373899-Sp0	1.0	9	-0.005449622	0.04620483	-0.0038832407	-0.005489458	-0.0019638748	-0.002348524	-0.00078263704	-0.0017200982	-0.0026275243	0.064656645	-0.0038328671	-0.003305331	-0.001692985	-0.0014849734	-0.0024861384	-0.0029834125	-0.00554857	-0.001984318	-0.0020156521	-0.0043691965	-0.002757422	-0.0026715323	-0.0021237053	-0.0022351362	-0.0017021003	-0.0015921318	-0.00073158555	-0.0019306953	-0.0028916686	-0.0024219241	-0.0016237586	-0.0023256382	-0.0010597804	-0.0011630543	-0.0020635596	-0.0053518843	-0.005829398	-0.00277524	-0.0012053442	-0.0015768139	-0.002605729	-0.0029499268	-0.004956575	-0.0033393565	-0.0040083886	-0.00068660063	-0.0050105182	-0.0028561496	-0.0041153994	-0.0033445507	-0.004007153	-0.003441268	-0.0013501189	-0.004977307	-0.0026620491	-0.0007054596	-0.0033728671	-0.0018899873	-0.003924227	-0.0020162028	-0.0033734005	-0.0015995913	-0.0011865251	-0.00057236635	-0.00089232094	-0.0016232367	-0.0043777265	-0.003340808	-0.0027560932	-0.0016707369	-0.0005304798	-0.00055846845	-0.0001851057	-0.0005163266	0.11583653	-0.004617495	0.101427644	-0.0008066238	0.0070388117	-0.001220375	-0.00041420598	-0.0024934139	-0.0026091712	-0.0021159467	-0.0042385994	-0.001712267	-0.005367476	-0.0039848387	-0.00164659	-0.00061640225	-0.0010709978	-0.0025444163	-0.001172195	0.008442566	-0.0020686956	-0.00198446	-0.0014216207	-0.002832045	-0.0017138232	-0.0016134387	-0.0021894616	-0.0014532302	-0.0032210122	-0.0011665295	-0.00021138707	-0.0044755368	-0.004566782	-0.0067572743	-0.002575306	-0.0010074228	-0.002571077	-0.0037236847	-0.0019497611	-0.00087165285	-0.0025262577	-0.0012487756	-0.00049180957	-0.0027903775	-0.0007669488	-0.0017935642	-0.0021648342	-0.0011058088	-0.0023210712	-0.0010598595	-0.0033860384	-0.00069710636	0.09205315	-0.00068365707	-0.0027525215	-0.00060686946	-0.0015149016	-0.0029933234	-0.0028908919	-0.000764606	-0.00036697506	-0.0032989834	-0.0007120385	-0.0021674659	-0.00087104394	-0.0016239753	-0.001287634	-0.0015640164	-0.0012589481	-0.00021484627	-0.000595583	-0.0011720003	-0.0008359327
CID21600422-Sp0	10.0	9	-0.0038600294	0.09527241	-0.0030467336	-0.0041524125	-0.002338319	-0.0024142764	-0.00088372326	0.08581284	-0.0016741871	-0.0003459824	-0.0035187136	-0.003111562	-0.0019920517	-0.0013963409	-0.002306963	-0.001527085	-0.0024188752	-0.0016856578	-0.0017246114	-0.0032665508	-0.0023719135	-0.0032430016	-0.0023815813	-0.0025705355	-0.0018796459	-0.0008295796	-0.0009497576	-0.0016885811	-0.00325923	-0.0017318904	-0.0014931406	-0.0014410474	-0.00068108033	-0.0015146439	-0.0019674613	-0.0036254285	-0.003403317	-0.0024805649	-0.0017690762	-0.0012151446	-0.0027513094	-0.0023556855	-0.005344203	-0.0034775664	-0.0031083499	-0.0010166024	-0.0041548265	-0.0022300736	-0.003201192	-0.002533367	-0.0030720036	-0.0026558568	-0.0010734495	-0.003807605	-0.0011597876	-0.0012531863	-0.0031363878	-0.0017949238	-0.0035087906	-0.001784306	-0.0024120763	-0.00075170264	-0.0006181385	-0.00038606548	-0.0020512533	-0.0003443805	-0.0040217666	-0.0032582656	-0.0019166095	-0.0018410552	0.07706638	-0.00027152762	-0.0001299226	-0.0007492233	0.13700709	-0.0034491771	-0.00030129284	-0.0008806729	0.0019224038	-0.0013514797	-0.0002863149	-0.0024364493	-0.0020582387	-0.0015963218	-0.0033645353	-0.0013800062	-0.0035466163	-0.0036377546	-0.00106926	-0.0008684772	0.022354595	-0.0022745768	-0.0011397791	0.028507205	-0.0015300376	-0.002192438	-0.0015850684	-0.0023086125	-0.002057513	-0.0016327752	-0.0020260809	-0.001992569	-0.0024936937	-0.0009693996	-0.0013127594	-0.004318651	-0.0024826527	-0.005801674	-0.0018131544	-0.0009933097	-0.00390547	-0.0039116857	-0.0016029541	-0.0009030004	-0.00211983	-0.0012786468	-0.00048739437	-0.0023466824	-0.0009794594	-0.0014360247	-0.0019520469	-0.0022395784	-0.0019522598	-0.0008303977	-0.002808366	-0.00015318845	0.19736943	-0.00043981924	-0.0020047287	-0.0005444364	-0.0007773646	-0.00281838	-0.002089851	-0.000495002	-0.0006357339	-0.0024497337	-0.00022235852	-0.0016097917	-0.00095189986	-0.0016998234	-0.0010289579	-0.0020022362	-0.0011523479	-0.00026449419	-0.00071570836	-0.0011035836	-0.00084925006
CID67303318-Sp0	10.0	9	-0.0032316213	-0.0008885432	-0.0037244838	-0.00051499344	-0.003009294	-0.0018320477	-0.0014864076	-0.00084689935	-0.0022773496	-0.002195564	-0.005606879	-0.0015942837	-0.001953353	-0.001999071	-0.0036830618	-0.0040896405	-0.0031204878	-0.0024943298	-0.0028594632	-0.003239287	-0.0013332543	-0.0028062947	-0.0023280287	0.060918935	-0.0020135639	-0.0015186872	-0.0007630968	-0.0016180732	-0.00371061	-0.0027454214	-0.0009685913	-0.002574273	-0.0013069762	-0.0011358546	-0.0018205912	-0.0025236672	-0.0029022046	-0.0031255444	-0.0013511505	-0.0011053617	-0.0016744139	-0.003900262	-0.004610385	-0.0022946834	-0.0031066472	-0.0010645187	-0.0029056245	-0.0035278047	-0.0036740988	-0.0034032671	-0.0011561768	-0.0028612874	-0.002354232	-0.0023705838	-0.0021221982	-0.001966723	-0.0022390643	-0.0007656565	-0.0028993646	-0.0016269804	-0.0022426036	-0.00105924	-0.0025571275	-0.00036580002	-0.0065797195	-0.0017818183	-0.0030221387	-0.00255128	-0.00516676	-0.0029636319	-0.0007046209	-0.0005865646	-0.0013521318	-0.0010639372	-0.00053136627	-0.0034560924	-0.0049088756	-0.001040406	-0.00051397516	-0.0010536613	-0.0008956992	-0.0022424585	-0.0025040337	-0.0028409483	-0.0026085894	-0.0012908452	-0.0024475935	-0.0013393696	-0.00048710845	-0.0010694275	-0.00072334503	-0.003005752	-0.0015143204	-0.000807677	-0.001971712	-0.0020162107	-0.00081334513	0.0450306	-0.0020087129	-0.0014883176	-0.0028284315	-0.0027896944	-0.002305645	-0.0007092334	-0.004694717	-0.0032585403	-0.0011928281	-0.002212897	-0.00085323746	-0.0014459656	-0.0033829266	-0.0022182723	-0.0014304974	-0.0011274073	-0.002955668	-0.00079520553	-0.0005246163	-0.0028072107	-0.0019403029	-0.002544496	-0.0021084438	-0.0021389257	-0.0045337896	-0.0017756331	-0.0035271305	-0.0008494261	-0.00027275737	-0.0009779482	-0.0014110697	-0.0028408	-0.0036945038	-0.0022143957	-0.0011785716	-0.0008256632	-0.0014360078	-0.0019095095	-0.00040210097	-0.0015822599	-0.0005112917	-0.0014779754	-0.0020782903	-0.0020930502	-0.0015636348	-0.00090611796	-0.0007337119	-0.0011442198	-0.0005819038
CID146017553-Sp0	10.0	9	-0.0031944555	-0.0011101867	-0.0017287787	-0.0035826948	-0.0034805122	-0.0015734856	-0.00026423638	0.10480982	-0.004029574	0.32267144	-0.0014224233	-0.0034867418	-0.0024385746	-0.0017232625	-0.0032172292	-0.0007946106	-0.006826333	-0.004398252	-0.0037725521	-0.0041188938	-0.004383514	-0.0003140486	-0.0007742574	-0.00054857327	0.13689163	-0.003714594	-0.0027968334	-0.0031925582	-0.0015378483	-0.0026828602	-0.0016299888	-0.0022577478	-0.00011326893	-0.0025708794	-0.002072273	-0.0019354785	-0.004186096	-0.0024898185	-0.0022060683	-0.0016468287	-0.0030237164	-0.0019774996	-0.0037776434	-0.003778372	-0.0020197032	-0.0015211848	-0.0030804172	-0.0025294349	-0.0034517434	-0.0036677138	-0.0032675783	-0.00852381	-0.00393547	-0.0016530148	-0.0058966745	-0.0019106384	-0.0046544503	0.13168566	-0.003382114	-0.0023503173	-0.003705772	-0.0068973354	-0.0075764363	-0.0047575445	0.3523476	0.11018823	-0.001727726	-0.0014310704	0.17946433	-0.0050010905	0.06998214	-0.0015586797	-0.003565996	-0.0030321989	-0.004026139	-0.006075415	0.070903175	0.061335456	-0.0010101051	-0.00028481745	-0.0011300123	-0.006695075	-0.004057699	-0.0027983305	-0.0017769843	-0.0016674072	-0.00424828	-0.0040995097	-0.0015869513	-0.0007864511	0.053207796	-0.0013801634	-0.0010147315	-0.0032704775	0.08218782	-0.0016106996	-0.002752693	-0.0022222276	-0.0013168554	0.044352937	-0.0034570615	-0.0021561328	-0.0025705725	-0.00060441624	0.32062432	-0.0025342177	-0.009808525	-0.006231556	-0.0013529147	-0.0007596013	-0.006740306	-0.006109174	-0.002922154	-0.00075211277	-0.0020486494	-0.0010351293	-0.0011742751	-0.0013160409	-0.0009303897	-0.0018204333	-0.0017772628	-0.0034358462	0.117568605	-0.0015397493	0.040850006	0.05557135	-0.006321586	-0.002567438	-0.0054557757	0.15136853	0.19546826	-0.0030442982	-0.0041405526	-0.00092765514	-0.0030124562	-0.0015078725	-0.0011093273	-0.0025006959	-0.001630432	-0.00021346475	-0.0014207291	-0.0017460226	-0.0014144629	-0.0025202371	-0.0011531913	-0.0008647163	-0.000508711
CID168357662-Sp0	10.0	9	-0.0045307036	-0.0020298355	-0.0032817333	-0.004086195	-0.0022302591	-0.0028523463	-0.0008517957	-0.00016308192	-0.0016834734	-0.0012722792	-0.003172759	-0.0055243075	-0.0013922101	-0.0016325816	-0.0024569286	-0.002999071	-0.001995434	-0.0027246082	-0.002386073	-0.003474274	-0.00073083007	-0.0052729184	-0.003646784	-0.0024992283	-0.001400286	9.8676544e-05	-0.0010629627	-0.0016883987	-0.0032434722	-0.0013123703	-0.0008308334	-0.0027803958	0.041755136	-0.0005547234	-0.0038522722	-0.0029612577	-0.0016966673	-0.00260363	-0.0025126848	-0.0011491752	-0.001986894	-9.3783616e-05	-0.0068519223	-0.0012595674	-0.0015619232	-0.0010913025	-0.0046077636	-0.0023891649	-0.005935309	-0.003623837	-0.0026487932	-0.0036294644	-0.003235065	-0.002360624	0.0133136995	-0.00091981585	-0.0033613776	-0.0008511722	-0.0064624706	-0.0011021222	-0.0034433235	0.02963168	-0.00043320976	-0.0009869478	-0.0033402045	0.0074300123	-0.004779415	-0.0048392764	-0.0067806244	-0.002415294	0.021314343	-0.0011407639	-0.0014967354	-0.0017213247	0.06623103	-0.0029190416	-0.0014257402	0.009181062	-0.00013926248	-0.0005055822	-0.00035139243	-0.0011195659	-0.0020796645	-0.0021947324	-0.0051783086	-0.0009788761	-0.0039314884	-0.0018528738	-0.0011595796	-0.001216861	-0.00031004453	-0.002493186	-0.0015473344	-0.00086129113	-0.0027856221	-0.002172899	-0.0016296875	-0.0023551392	-0.002364445	-0.0009779248	-0.0008266331	-0.0018408317	-0.0024590783	-0.000201475	-0.0032949941	-0.004145865	-0.0028979932	-0.006366481	-0.0011991407	-0.0010676077	-0.0024707792	-0.0024161187	-0.0015662288	-0.0016842408	-0.0032387706	-0.0010474536	-0.00019714922	-0.002477579	-0.0018679615	-0.003362002	-0.0027313533	-0.002212791	-0.005862067	-0.0011749759	-0.0027213397	-0.0016995902	-0.0013107058	-0.0009228417	-0.0018344503	-0.003677902	-0.0041024853	-0.004112564	-0.0017207491	-0.00046265832	-0.0013808575	-0.0018911881	-9.8930184e-05	-0.0021928889	-0.0027789022	-0.002859752	-0.0004986559	-0.001890886	-0.0016067293	-0.0012743744	-0.0016139062	-0.000690244	-0.0010162222
CID11216449-Sp0	10.0	9	-0.005477899	-0.0027417925	-0.0033009844	-0.0041526216	-0.0025592472	-0.0029597431	-0.00085421075	0.017075729	-0.0018354713	-0.0016930721	-0.0034851062	-0.005880886	-0.0016001697	-0.001757428	-0.0026593949	-0.0032670451	-0.0027269507	-0.0031364118	-0.0027222882	-0.0037125999	-0.00084966375	-0.005642987	-0.0038492132	-0.0027772805	-0.0017465561	0.008745172	-0.0010738322	-0.0016982292	-0.0034223648	-0.0012147818	-0.0007270552	-0.0031415836	0.05913387	-0.00062627066	-0.004044949	-0.0027932401	-0.0018976378	-0.0028936078	-0.0027648194	-0.0011052763	-0.0019988145	-0.00018789235	-0.007702111	-0.0011861735	-0.0019388343	-0.0013557114	-0.005060087	-0.0027415585	-0.0064353375	-0.0040987474	-0.0025028696	-0.004591893	-0.003344019	-0.0021832543	-9.908701e-05	-0.0010751401	-0.00385827	-0.0003146328	-0.007495499	-0.0014754316	-0.0041551073	0.010257141	-0.0006890095	-0.0012997374	-0.0042494014	0.013516495	-0.005202855	-0.0054574213	-0.007862815	-0.002634469	0.04110176	-0.0016776329	-0.001991225	-0.0018981404	0.052049704	-0.0029483237	-0.0020622073	-4.283382e-05	-0.00018545706	-0.00045061312	-0.0005050487	-0.0012332471	-0.0021523875	-0.0025401146	-0.005522888	-0.0011047404	-0.003957087	-0.0019768856	-0.0012111568	-0.0014903191	-9.8144e-05	-0.0028982568	-0.0020434791	-0.0008441655	-0.003188521	-0.0023016762	-0.0017265922	-0.0026284799	-0.0025047066	-0.0010012981	-0.00080740405	-0.002213671	-0.0024620297	-0.00030255536	-0.004058964	-0.0044006123	-0.0034396243	-0.007001611	-0.0011780441	-0.0011007518	-0.002936946	-0.0025440343	-0.0016719286	-0.001859262	-0.003318178	-0.00088336575	-0.00015806401	-0.0024733648	-0.0022221124	-0.0037441854	-0.002702225	-0.0023943717	-0.0067343935	-0.001350518	-0.0025697353	-0.002120351	-0.0020656479	-0.0010385305	-0.0021042787	-0.0042987643	-0.0049349745	-0.004531825	-0.0019302142	-0.00048092558	-0.001595953	-0.0018384835	-0.00019040062	-0.0022930473	-0.0032073052	-0.0034297814	-0.00044017142	-0.002255174	-0.001933459	-0.001449156	-0.0018807935	-0.0005695967	-0.0010206555
CID146015951-Sp0	10.0	9	-0.0063575003	-0.0034269744	-0.005252042	-0.0048791687	-0.0025332924	-0.00030195672	-0.0019991607	0.07275161	-0.006058383	0.053862654	-0.0087805195	-0.0049139187	-0.0026529792	-0.0018008146	-0.0065369722	-0.008716783	-0.002360112	-0.005807048	-0.004794271	-0.0046249395	-0.006128854	0.15670112	0.12845597	-0.0013378544	-0.0025345236	-0.0043178964	-0.0018383177	-0.0022095272	0.121839985	-0.0004898801	-0.003364473	-0.008779498	-0.006975669	-0.00565789	0.08972125	-0.0015826323	-0.0045693237	-0.0034039035	0.021105211	-0.0037303008	-0.0007505306	-0.0053057848	0.023482835	-0.0016168165	-0.0045850603	-0.00045955705	-0.0037902417	0.033907633	-0.010838387	-0.0068778386	-0.004376473	0.02628616	-0.0072154966	-0.0003687732	-0.0062072915	-0.0021468294	-0.004784035	-0.00089122547	-0.0018657395	-0.0033076124	-0.0070641343	-0.0046821143	0.04191362	-0.0009970256	-0.0097929975	-0.013192886	0.14203565	0.3831955	-0.005479735	-0.0008770343	-0.00069377467	0.05385415	-0.0044588796	-0.009516655	-0.0072586625	-0.001249848	-0.0053042	-0.0020972812	-0.00032270834	-0.0028200748	-0.0021031462	-0.004600947	0.25519615	0.37784466	-0.005462315	-0.0027792102	-0.00680739	-0.004734677	-0.0035715918	-0.0020721285	0.009370383	-0.0022467247	-0.0021006404	-0.00034330288	-0.0031892767	-0.0022237722	-0.0017670518	-0.0007437583	-0.0011615867	-0.00595496	-0.0032898826	-0.002693432	-0.004762064	-0.0017699815	-0.012908698	-0.002362757	-0.0043357788	-0.0017213451	-0.0019634184	-0.001551749	-0.0075738933	-0.004848769	-0.0033092	-0.0011267456	-0.005011934	-0.0023999214	-0.0006982597	-0.0024151227	-0.002442628	-0.0029953376	-0.0042325533	-0.0017397213	-0.005988626	-0.007301334	-0.0007359002	-0.0038823166	-0.007835832	-0.0013837777	-0.004806924	-0.0031315093	-0.0041023702	-0.0020356576	-0.0016542181	-0.0032483249	-0.0001334666	-0.0038881062	-0.00023678891	-0.0014382707	-0.0029799987	-0.0013666457	-0.00080364704	-0.0016545001	-0.002720921	0.01545329	0.09822387	-0.002125824	-0.00120427
CID444389-Sp0	10.0	9	-0.002552631	0.05757051	-0.004929339	-0.005098752	-0.0014813134	-0.00067672774	-0.00035922567	-0.0034343782	-0.0018161573	-4.38499e-05	-0.006850409	-0.0036980258	-0.0017337389	-0.0013026228	-0.0031963242	-0.0027649277	-0.0043092365	-0.0020273197	-0.0018178998	-0.0036649154	-0.0026671174	-0.0019634932	-0.0021168012	-0.001537139	-0.0035175392	-0.002162694	-0.0017053555	-0.0014825021	-0.0043113786	-0.0044402205	-0.001892941	-0.0039339405	-0.0028709655	-0.002806227	-0.0017498205	-0.006294643	-0.006953979	-0.0043181414	-0.0014733836	-0.0021841945	-0.002492833	-0.0041926214	-0.005145776	-0.002630976	-0.0042544054	-0.00079799956	-0.003125952	-0.002025783	-0.0052997046	-0.0017727661	-0.0028651305	0.34105477	-0.003131654	-0.005702887	-0.0027482782	-0.0024748913	-0.0018844998	-0.0025151654	-0.0033529634	-0.0021171654	-0.0038429766	-0.0024906725	-0.00014949197	-0.0008126588	-0.0034725317	-0.00677928	-0.0041506737	-0.0027855502	-0.006142525	-0.0009750714	-0.001039612	0.039040286	-0.00067490246	-0.0018248656	0.04956174	-0.004218869	0.07459941	-0.0017232611	0.055911627	-0.0014791271	-0.0001734112	-0.002738131	-0.00071737944	0.034690868	-0.006397305	-0.0015006503	-0.0068678837	-0.006566885	-0.0016754138	-0.0011973167	-0.001560609	-0.0031928595	-0.0010765372	-0.0021692226	-0.00418556	-0.0021872409	-0.0012692006	-0.002302171	-0.0017828149	-0.0024579668	-0.0033206323	-0.0023225008	-0.004136942	-0.00170733	-0.0041501415	-0.0037858738	-0.004101294	-0.005046265	-0.0029868458	-0.0016782222	-0.0014849412	-0.0051087374	-0.0025502574	-0.0012817979	-0.0029770362	-0.0008214976	-0.00057800737	-0.0038348716	-0.000913258	-0.00265059	-0.0035798033	-0.0010899672	-0.005372146	-0.0025392857	-0.005097798	-0.0024434868	0.07170217	-0.0011151682	-0.0007832758	-0.0034160523	-0.004350377	-0.0025121965	-0.0029831498	-0.001381286	0.055231888	-0.0032078635	0.0060607065	-0.00198528	-0.0014780071	-0.0027412984	-0.0014302045	-0.0015198801	-0.0020246597	-0.00050201174	-0.0009819171	-0.0025192956	-0.0006772722
CID124512571-Sp0	10.0	9	-0.0044859922	-0.00069436256	-0.004071	-0.0055716773	-0.0036944782	-0.0003626644	0.02557231	0.2601576	-0.0014666967	-0.0029909296	-0.0057559074	-0.0060132584	-0.0028604176	-0.0006205535	-0.0034139534	-0.00027158187	-0.00039353463	-0.004014809	-0.002776536	-0.0037993907	-0.0025489628	-0.0030279453	-0.0015288332	-0.0030540572	-0.0016852615	-0.0022162346	-0.001398062	-0.0016228434	-0.0018627066	-0.002618742	-0.0010687985	-0.0013248273	-0.00075267215	-0.0042174044	-0.0015258121	-0.0021568113	-0.0031363915	-0.0028486648	-0.0028656602	-0.0010451708	-0.0015143702	-0.0014645284	-0.004517691	-0.0011353396	-0.000699274	-0.0014130473	-0.0036655404	-0.0016428862	-0.004408213	-0.00226398	-0.0019025769	-0.0048493254	-0.0035043051	-0.002415143	-0.005440677	-0.0015521998	-0.0040660687	-0.00064984395	-0.005736605	-0.0032858574	-0.004006393	-0.0065094233	-0.0027538836	-0.0022433866	-0.0053847632	-0.0011008993	-0.0043447786	-0.004724251	-0.0032684733	-0.0028553575	0.17367117	-0.0016893853	-0.0032905	-0.0032008516	-0.0030254635	-0.003328925	-0.002131008	-0.0015784417	-0.00043530375	-0.002171898	-0.00027513978	-0.004649303	-0.00028746494	0.079312965	-0.0037214148	-0.0020062963	-0.0043036523	-0.0045909653	-0.0008788472	-0.0018846095	0.19769034	-0.0035492363	-0.0021472124	-0.0012160409	-0.0023882622	-0.0021236	-0.00296542	-0.0032106491	-0.001181008	-0.002382379	-0.004553924	-0.0030854328	-0.0033280838	-0.0018144756	-0.0058974763	-0.004642776	-0.004551559	-0.007165584	-0.0014302122	-0.0012681943	-0.0063922354	-0.0059181307	-0.00231975	-0.0009921741	-0.0021271245	-0.0007844031	-0.00072846917	-0.001822453	-0.0014044867	-0.00076732715	-0.0011302434	-0.0021602106	-0.0031640949	-0.0028632393	-0.0011479066	-0.0019448161	-0.0042998972	-0.0011621207	-0.004336625	-0.0014692089	-0.0017094782	-0.003107835	-0.0031801271	-0.0014599157	-0.0011281177	-0.0025131467	-0.0007179692	-0.001612709	-0.0018065061	-0.002775056	-0.0014047864	-0.002525999	-0.0007105128	-0.0010774243	-0.0016231942	-0.0008998315	-0.0008223316
CID156615689-Sp0	10.0	9	-0.003325936	0.23860258	-0.0049026906	-0.0053177103	-0.0022906607	-0.0010327096	-0.00068049354	-0.0014784087	-0.00083614286	-0.0011817879	-0.00410316	-0.00497866	-0.0020571086	-0.0013412382	-0.0024573826	-0.0011220557	-0.0005558305	-0.0019735834	-0.0012699824	-0.0029305115	-0.0024981769	-0.001710689	-0.0015564284	-0.0029408021	-0.0013979452	-0.0018035251	-0.0013097791	-0.0014780302	-0.0030033675	-0.0019633446	-0.0014845381	-0.0009794954	-0.0020628765	-0.0024856846	-0.0021115895	-0.0044346214	-0.004858368	-0.0021353355	-0.0022987751	-0.0014675477	-0.0017761546	-0.0032090358	-0.0045729517	-0.0015861494	-0.0009162655	-0.0011994602	-0.0044316575	-0.0016681266	-0.0033780895	-0.0019649996	-0.0027583179	-0.0010347704	-0.0012198839	-0.004676068	-0.0015170453	-0.0017526716	-0.0027708262	-0.0028589915	-0.0026418231	-0.00225019	-0.0023527683	-0.001146978	0.15560885	-0.0011836248	-0.0029756378	-0.0030739713	-0.003367439	-0.002096834	-0.0014507389	0.047019854	-0.0004680499	0.034181513	-0.000834367	-0.0015615369	-0.00019996689	-0.0016735957	-0.0010762933	-0.0018885541	0.0397591	-0.0025724461	-0.00045710593	-0.0028926998	0.100974426	0.27472973	-0.0041530835	-0.001930601	-0.0055741197	-0.0038749257	-0.0014093925	-0.0017668303	-0.00088573946	-0.0020818964	-0.0011976683	0.037161607	-0.0028951408	-0.0018504072	-0.002744742	-0.0029494117	-0.0014549842	-0.0019564885	-0.0030132015	-0.0014206931	-0.0037679453	-0.0011978211	-0.0033819315	-0.004825743	-0.0022400408	-0.005661597	-0.002189275	-0.0015841877	-0.0027384865	-0.00459941	-0.0026559217	-0.00086676114	-0.0028486645	-0.0016840775	-0.00039088458	-0.0019875313	-0.001307412	-0.0020390076	-0.0025394654	-0.0014116418	-0.0017471672	-0.001638204	-0.0021838336	-0.0008787659	0.047793295	-0.0008834617	-0.0022291997	-0.0007522017	-0.0010821172	-0.0017200088	-0.0018535153	-0.0019395668	0.11332542	-0.0037885779	-0.00012129787	-0.0015813444	-0.00090267044	-0.0019438219	-0.00034399255	-0.001485084	-0.00077553064	0.00839607	-0.00013372168	-0.0011866768	-0.00050439005
CID168373899-Sp0	10.0	9	-0.004075513	0.07701587	-0.0028830995	-0.004679988	-0.0015160423	-0.0022587962	-0.0007118555	-0.0008109626	-0.0018712144	0.14437804	-0.0023374576	-0.0036348046	-0.0016880909	-0.001374502	-0.0017351903	-0.002154609	-0.0030258377	-0.0009050915	-0.0012721696	-0.0031186636	-0.0024540268	-0.0034247008	-0.0026535264	-0.0027058295	-0.0017242669	-0.0005039025	-0.00084562134	-0.001685317	-0.002921196	-0.0017087255	-0.0016858998	-0.0012669255	-0.0002891173	-0.00068956113	-0.0015477662	-0.0050169146	-0.0043936404	-0.0009800693	-0.0011729288	-0.0013473902	-0.0025365907	-0.0017704399	-0.004788357	-0.003221893	-0.0029068026	-0.001031484	-0.0050381897	-0.0021968973	-0.003559513	-0.0023109044	-0.003925172	-0.0014784168	-0.0005732189	-0.00523593	-0.00029206555	-8.530363e-05	-0.0032571252	-0.0020415613	-0.0034658173	-0.0013943252	-0.0023234198	0.028322803	0.07781832	0.008400532	-1.6699038e-05	-0.00022570544	-0.004189231	-0.0032378312	-0.00092571956	-0.001036176	0.015737548	0.03824694	0.014893946	-0.0005154707	0.17699347	-0.0032614593	0.25653937	-0.00065592944	0.017201707	-0.0012985201	-0.0003372148	-0.0015756909	-0.0017964577	-0.0009833407	-0.004317592	-0.0017031338	-0.0049341535	-0.004246071	-0.0013967115	-0.0005731578	-0.0005487082	-0.0019798074	-0.000788743	0.058436446	-0.001643459	-0.00212778	-0.0013407014	-0.0025513852	-0.0020000492	-0.0018945276	-0.0011590053	-0.0012356136	-0.0026835627	-0.0012400402	0.02981307	-0.0039373892	-0.0024366463	-0.0053800712	-0.002347173	-0.0009729974	-0.0027610457	-0.0036511156	-0.0018426388	-0.0007700951	-0.002545636	-0.0012624748	-0.00051254296	-0.0028004681	-0.0007804258	-0.0016352271	-0.0023715212	-0.0017372761	-0.000959882	-0.0010588611	-0.0034483944	-0.0004948356	0.286763	-0.000715715	-0.002415977	0.007392414	0.0023658238	-0.002498814	-0.0020003568	-0.00072878867	0.008953236	-0.0028368372	-0.00013248801	-0.0019126356	-0.00089595077	-0.0019160823	-0.00096077536	-0.0017776912	-0.00089931756	0.0005906746	-0.0006652899	-0.000978845	-0.0007986382
CID168375597-Sp0	0.1	9	-0.006984001	-0.0014968575	-0.0049347696	-0.0039889663	-0.0018078142	-0.003287749	-0.0009023066	-0.0017827714	-0.003285836	-0.0017842274	-0.005558118	-0.0033371653	-0.0014347419	-0.001804859	-0.0029225338	-0.0028791814	-0.008212053	-0.002883222	-0.0027213567	-0.0037124937	-0.0015368367	-0.003540323	-0.0029609068	-0.0008051802	-0.0019414586	-0.001734927	-0.00038470756	-0.0015916337	-0.0031365673	-0.002897742	-0.00086258224	-0.0031274369	-0.0018995854	-0.0012904871	-0.0026781526	-0.004598559	-0.006207651	-0.004806377	-0.0020301302	-0.0015603559	-0.002421722	-0.0026210076	-0.0059066894	-0.003103013	-0.0040342836	-0.0010100163	-0.0040276544	-0.0038544897	-0.0043240264	-0.004367362	-0.0029437994	-0.0038137133	-0.002140151	-0.002934863	-0.0035598597	-0.0018269388	-0.0034559895	-0.0010198624	-0.0052657453	-0.0015869319	-0.003439087	-0.0030568982	-0.002525251	-0.0010355456	-0.0026545832	-0.0031576147	-0.0046524354	-0.004436861	-0.0064294287	-0.0025105851	-0.0006837877	-0.0018661497	-0.0009610235	-0.0012257547	-4.804717e-05	-0.0053544883	-0.0024436982	-0.0011892488	-0.00014551361	-0.00047404433	-0.00087728736	-0.0026185862	-0.0030494505	-0.003535831	-0.003807548	-0.00072206644	-0.003548611	-0.0031704193	-0.0014623023	-0.0005818623	-0.0010303576	-0.0018019229	-0.0014644666	-0.0008442926	-0.0029317427	-0.0015931925	-0.001249404	-0.0025939518	-0.0022708895	-0.0010335362	-0.0022997318	-0.0019569602	-0.0036746268	0.0022452902	-0.0019445218	-0.003193547	-0.0065532867	-0.006231112	-0.0021435407	-0.0008359352	-0.0019819585	-0.0017126357	-0.0012383347	-0.0009820674	-0.0022271222	-0.0016535496	-0.00042507242	-0.0021612875	-0.0012922485	-0.0023592766	-0.0016017696	-0.0006278383	-0.0056147752	-0.000791248	-0.0031757175	-0.00060872023	-0.0013982006	-0.00072830275	-0.0022865676	-0.0027463576	-0.0044902605	-0.0036896719	-0.0032629531	-0.0003311279	-0.0013736064	-0.002392661	-0.0009716377	-0.0027128006	-0.0014410334	-0.00096714613	-0.0012345151	-0.0015782188	-0.0013735163	-0.0006477998	-0.00077111565	-0.001564536	-0.00083956146
CID91857773-Sp0	0.1	9	-0.007225459	-0.00038488416	-0.0040751984	-0.0054073473	-0.0019831092	-0.0028828573	-0.0011683949	-0.00046137074	-0.0035983527	-0.0010627809	-0.0056663975	-0.0021599696	-0.0019726714	-0.0012735181	-0.0034972855	-0.0027255781	-0.008340996	-0.00316087	-0.00294826	-0.0041992585	-0.002677954	-0.0024219297	-0.0017623709	-0.0015536451	-0.0019639134	-0.0023784605	-0.0008717653	-0.0019350286	-0.0032474198	-0.0032175248	-0.0010942876	-0.003588155	-0.002187191	-0.0018961462	-0.0027741708	-0.0042970963	-0.006024583	-0.004719975	-0.0019694637	-0.0014171911	-0.0028803714	-0.0042876955	-0.0052374704	-0.0034641686	-0.005036808	-0.0008243267	-0.003974179	-0.003859974	-0.0039600353	-0.0040819985	-0.0026540542	-0.0046937214	-0.002611525	-0.0031846715	-0.0052912515	-0.0016478159	-0.0035708125	-0.0015601199	-0.004386248	-0.0023810915	-0.0036783505	-0.003945663	-0.0035359615	-0.001391897	-0.0031687228	-0.003565562	-0.0046312395	-0.003850459	-0.0058138883	-0.003057092	-0.000408925	-0.001802049	-0.00067982165	-0.00093949836	0.0041299323	-0.0055669225	-0.0027900268	-0.0019127537	-0.00017902463	-0.0009239921	-0.0007130128	-0.0031793735	-0.003154622	-0.0038574492	-0.0026436192	-0.001010724	-0.003181554	-0.003164781	-0.0014138469	-0.00111191	-0.0006093504	-0.0029236975	-0.0014108664	-0.0007983449	-0.0025327166	-0.0017476651	-0.0017710674	-0.0028071755	-0.0016602811	-0.0009095627	-0.0038930252	-0.0022428115	-0.0026186812	-0.0009169417	-0.00245807	-0.0045963163	-0.0063049006	-0.0071183494	-0.0024468466	-0.0008508328	-0.002952442	-0.0026931148	-0.0013899081	-0.0010316002	-0.0018645201	-0.0015506329	-0.0005124497	-0.0025172934	-0.001498721	-0.001802255	-0.0016043449	-0.0006945635	-0.0047429	-0.0008368237	-0.0031662788	-0.0008149578	-0.0009956955	-0.0006352334	-0.0022814446	-0.0023393438	-0.003971986	-0.0033922482	-0.003298388	-0.00061730586	-0.0013684769	-0.0028158121	-0.0013736358	-0.0017332826	-0.0008319218	-0.0008428094	-0.0016743696	-0.0013185514	-0.0015738262	-0.00068239	-0.0005564789	-0.0022508213	-0.00090372725
CID91859728-Sp0	0.1	9	-0.009307029	-0.0023818787	-0.008145602	-0.007576692	-0.0035829677	-0.0040658223	-0.0010556246	-0.0024965878	-0.004254724	-0.0060514556	-0.0076463292	-0.0038858226	-0.0032845503	-0.00042127847	-0.0047121835	-0.00018297657	-0.007944661	-0.0029785254	-0.003189799	-0.004877612	-0.0034288769	-0.0038338464	-0.0032512133	-0.0033170208	-0.0031204643	-0.0040048775	-0.0017627175	-0.000785356	-0.0043577957	-0.003474758	-0.0019608894	-0.0030143554	-0.0025709653	-0.004639935	-0.0043541766	-0.005224626	-0.008668978	-0.009368407	-0.0038325181	-0.0015891184	-0.0036224884	-0.007633604	-0.00732037	-0.00523361	-0.005810308	-0.0015164769	-0.0044053826	-0.0036097139	-0.0017497401	-0.0034669659	-0.0023946762	-0.0051617087	-0.0045515634	-0.003950608	-0.005720465	-0.004787846	-0.003831638	-0.0022439414	-0.00541089	-0.0045453045	-0.0030505266	-0.00615842	-0.0035068183	-0.0033317266	-0.0068773795	-0.0053101783	-0.0079741115	-0.0062481025	-0.0059263054	-0.0024500221	-0.001885906	-0.002485744	-0.0014098329	-0.0024798538	-0.0020419282	-0.006305238	-0.008306197	-0.0035265603	-0.0004783753	-0.001927928	-0.0006375614	-0.0049545723	-0.0028145309	-0.003201533	-0.0055186283	-0.0015342609	-0.0052532647	-0.0017943832	-0.0013265562	-0.0016203728	-0.0016607443	-0.0027899437	-0.0019204608	-0.00039122452	-0.00471781	-0.0023895195	-0.004224207	-0.0036351436	-0.0021788913	-0.0029002486	-0.0057223504	-0.004036164	-0.0050399248	-0.0024547768	-0.00636726	-0.0059561976	-0.008723167	-0.007742984	-0.0031887314	-0.0022472679	-0.004631253	-0.004898597	-0.0027181508	-0.0020659922	-0.0010525965	-0.0025439085	-0.0010748834	-0.0024162063	-0.0040653516	-0.0015380068	-0.00079879805	-0.0015866588	-0.0045845327	-0.002055347	-0.0036724198	-0.0018419662	-0.0011648186	-0.0012420499	-0.0024739977	-0.0022864197	-0.003940941	-0.003515064	-0.002846933	-0.0019484856	-0.0013509811	-0.003873106	-0.0013705114	-0.0015113304	-0.0012777208	-0.0027136032	-0.0017851337	-0.002932128	-0.0022694324	-0.0014783635	-0.0011254473	-0.003036459	-0.0010644099
CID156614740-Sp0	0.1	9	-0.0045288005	-0.0017758119	-0.010284758	-0.0053390637	-0.001981301	-0.0032074915	-0.00018566451	-0.0043711155	-0.0076621925	-0.0051408634	-0.011168437	-0.0026821226	-0.0033420597	-0.002026985	-0.0045476784	-0.0053198994	-0.011797455	-0.0038518177	-0.0026297846	-0.004708083	-0.003993314	-0.0007757385	-0.0011179595	-0.00023208621	-0.004201658	-0.004886249	-0.0010372465	-0.0019094961	-0.002169498	-0.0072384183	-0.0017297864	-0.0062959567	-0.009072182	-0.003578931	-0.004598201	-0.005568183	-0.012229737	-0.010529553	-0.0011253558	-0.004368421	-0.002917931	-0.00937558	-0.004638258	-0.0060357074	-0.007470806	-0.0008103508	-0.0012181146	-0.00481159	-0.007970382	-0.0074909334	-0.0046129036	-0.00083445077	-0.0051441044	-0.005264344	-0.008266526	-0.004957608	-0.002090139	-0.003272422	-0.0050125495	-0.0050789416	-0.0045690998	-0.008124309	-0.0042227283	-0.004298098	-0.011680648	-0.014685578	-0.005835913	-0.004294215	-0.008475857	-0.004501706	-0.0030896887	-0.0019145233	-0.0012636613	-0.0031213805	-0.0045689433	-0.007691115	-0.010620399	-0.004911264	0.004991552	-0.002085219	-0.0018863889	-0.006206281	-0.0026703216	-0.0019683365	-0.0053141927	-0.0035092914	-0.005988107	-0.0052728234	-0.0017423938	-0.0027333724	-0.0010741227	-0.0021949527	-0.0017092773	-0.0008020216	-0.005449565	-0.002302556	-0.003117091	-0.0045758793	-0.0012728901	-0.003863389	-0.0068973945	-0.00497741	-0.00866037	-0.0026840055	-0.010302641	-0.0028510108	-0.015531557	-0.0023080446	-0.004195291	-0.0035561307	-0.0021527817	-0.004208982	-0.0015204572	-0.0014735977	-0.0015666907	-0.0042918697	-0.001034165	-0.00403895	-0.0022463466	-0.001724998	-0.0012496848	-0.0014356312	-0.007400454	-0.0039832224	-0.0046574757	-0.0025936677	-0.00392522	-0.0032271978	-0.0038459215	-0.0032802788	-0.0057835937	-0.004002903	-0.0049087903	-0.0026255925	-0.0006859469	-0.0045302007	-0.0018162155	-0.0025453619	-0.00080540613	-0.0027142768	-0.003046438	-0.0018701245	-0.0039548967	-0.002295856	-0.00042310797	-0.005264129	-0.0010863399
CID168363152-Sp0	0.1	9	-0.0070235096	-0.0016650667	-0.005335896	-0.004316996	-0.0020809774	-0.0029708212	-0.0011028657	-0.0011577953	-0.002992213	-0.0021994552	-0.0051007075	-0.0028191262	-0.0016244113	-0.0015695565	-0.003137408	-0.0027189397	-0.006226287	-0.0029895445	-0.002555202	-0.0035661964	-0.0016545847	-0.003853305	-0.0031929081	-0.0013324858	-0.0017500874	-0.002081696	-0.0008526423	-0.0015886221	-0.0034387615	-0.0026103281	-0.00096033706	-0.002751687	-0.0016242459	-0.0015893928	-0.0033838123	-0.0045812726	-0.005672449	-0.0048325732	-0.0022528928	-0.0014391945	-0.0026065665	-0.0025511025	-0.0060676667	-0.0030269632	-0.0038584964	-0.0007669093	-0.004381048	-0.003384374	-0.0048440485	-0.004626661	-0.002747504	-0.003771238	-0.0023644029	-0.0034389202	-0.0025491777	-0.002012516	-0.003585697	-0.0010915534	-0.0052833874	-0.0020423739	-0.0032527482	-0.0016452034	-0.0016343376	-0.0014967935	-0.0032033531	-0.0026220663	-0.00517692	-0.004721131	-0.0069222776	-0.002451905	-0.0006540362	-0.0015072362	-0.0009565436	-0.0013196577	0.010094242	-0.0050224494	-0.0029773428	-0.0013455006	3.4351176e-06	-0.00094919826	-0.00076878286	-0.0018924488	-0.00252414	-0.0025082023	-0.0041319057	-0.00074882974	-0.0039462624	-0.0032350877	-0.0014683572	-0.00067912677	-0.0008515352	-0.0023744756	-0.0014174312	-0.00041914792	-0.0033060727	-0.0019224212	-0.0017218224	-0.0026241173	-0.002194172	-0.0013494411	-0.0023627393	-0.0020328008	-0.003517353	-0.00024457474	-0.0023653223	-0.0036083185	-0.0061916225	-0.006048555	-0.0021758878	-0.0011171052	-0.001829361	-0.0018016202	-0.0016111932	-0.0010430258	-0.0022479715	-0.0018278679	-0.00031741709	-0.0021765328	-0.0015614985	-0.0021384752	-0.0021181393	-0.00091295067	-0.0060211024	-0.0002718005	-0.0032937946	-0.0007525225	-0.0007081439	-0.00060251635	-0.0015472308	-0.00304423	-0.004711885	-0.0037505738	-0.0027737957	-0.00045127468	-0.0010795663	-0.002468101	-0.00086546474	-0.0023525571	-0.0014695828	-0.0012746977	-0.0013848299	-0.0020149066	-0.0018735627	-0.0006733039	-0.00031605602	-0.0014805539	-0.00076066144
CID168365255-Sp0	0.1	9	-0.010640315	-0.0009880387	-0.0068192035	-0.007186902	-0.003042739	-0.0043628286	-0.0016249394	-0.004173434	-0.0058498457	-0.0019605868	-0.007525564	-0.004575746	-0.0028133383	-0.0016661256	-0.0037929015	-0.0050648907	-0.014684137	-0.0035121199	-0.0037636305	-0.007633469	-0.0044974643	-0.0039369813	-0.002990508	-0.0014256575	-0.0036130804	-0.002627708	-0.00071555685	-0.002467521	-0.003897686	-0.004806535	-0.0014599878	-0.005127565	-0.0053798263	-0.002958079	-0.001230977	-0.0074866097	-0.010772752	-0.0069104456	-0.00356595	-0.002923198	-0.0029474522	-0.0053552687	-0.0052507436	-0.00424174	-0.006484667	-0.0016466805	-0.0061616204	-0.0046639987	-0.005703948	-0.0065714973	-0.005561895	-0.005603073	-0.0034686928	-0.0072026066	-0.0081650065	-0.00260798	-0.0048931036	-0.003924809	-0.0068138037	-0.0037497568	-0.0050802766	-0.0072473544	-0.0055725556	-0.00042961809	-0.003925158	-0.008614929	-0.006927404	-0.0066305934	-0.006893768	-0.00282747	-0.0027948709	-0.0030245336	-0.0012893758	-0.0023386532	-0.0014333727	-0.008337482	-0.0019942974	-0.002758397	-0.0004967385	-0.0009884594	-0.0012982532	-0.0069603655	-0.004249794	-0.0056158137	-0.0055229384	-0.002290593	-0.0064301095	-0.0055749123	-0.0029510027	-0.0012559829	-0.0024232923	-0.0033459042	-0.0024651634	0.0025549077	-0.0051782546	-0.0021789197	-0.0020292334	-0.0039817863	-0.003192726	-0.0022605848	-0.0053201574	-0.0035110398	-0.0052909297	-0.00097194663	-0.0045825886	-0.0055751507	-0.009864151	-0.008645702	-0.0040279655	-0.0005769264	-0.0049646976	-0.0047221673	-0.0015801181	-0.0013331926	-0.0032091045	-0.0030411866	-0.0006453692	-0.0031902227	-0.0022768655	-0.0031619477	-0.0019488413	-0.0004905983	-0.006770004	-0.002328676	-0.004760046	-0.0018836804	-0.0023731946	-0.001014233	-0.0039946814	-0.0033538218	-0.005368043	-0.0043791663	-0.005217474	-0.001671125	-0.0012962846	-0.0051197433	-0.0024043464	-0.0031260946	-0.0022031048	-0.0021472177	-0.002273478	-0.0012830999	-0.0017059926	-0.0006665707	-0.0011691506	-0.0039081383	-0.0005446296
CID168366953-Sp0	0.1	9	-0.008713848	-0.0057926467	-0.0076574427	-0.002708302	-0.0039922795	-0.0027238966	-0.0013549924	-0.003331286	-0.0034676297	-0.0046310597	-0.00632771	-0.005057055	-0.0018108787	-0.0019918815	-0.0028769192	-0.0042135892	-0.0064409235	-0.0047432375	-0.005057193	-0.005208991	-0.0010856942	-0.0067296517	-0.0056811087	-0.0009860204	-0.0024336698	-0.0017161376	-0.0013453561	-0.0014621734	-0.0034887898	-0.002241699	-0.0008165474	-0.0027747664	-0.0005833936	-0.0026756849	-0.0052753654	-0.0048198267	-0.0054276483	-0.0064636986	-0.0037385635	-0.0020774154	-0.0019725272	-0.0013776826	-0.0076513696	-0.0012788349	-0.0040137595	-0.0018249955	-0.004974411	-0.0029632682	-0.0066980575	-0.0059701004	-0.0027333053	-0.00556425	-0.0043805665	-0.0023854964	-0.0027535295	-0.003232972	-0.003901513	-0.00062878046	-0.009704908	-0.0020249174	-0.0047156145	-0.0026199843	-0.0027952462	-0.001970568	-0.0055426722	-0.0024697103	-0.0072239367	-0.007828459	-0.011250074	-0.0029083057	-0.0016595016	-0.0031466568	-0.0035026183	-0.003511081	-0.0011722137	-0.004565492	-0.0070255552	-0.001068638	-0.00057855155	0.0054704435	-0.001290948	-0.0023651044	-0.002391812	-0.002546373	-0.006181025	-0.00094156136	-0.004423099	-0.0034004343	-0.0012345733	0.0049307076	-0.001672003	-0.0029758026	-0.0030622722	-0.0012591716	-0.0056489473	-0.002325489	-0.0020289829	-0.0029776257	-0.002991522	-0.000821313	-0.0033507945	-0.0034933682	-0.005239589	-6.282577e-05	-0.005925802	-0.0041481485	-0.0069420044	-0.006504413	-0.0019223053	-0.001658916	-0.0017797437	-0.0020640464	-0.001995927	-0.0021493046	-0.0032050821	-0.00087651174	0.017258523	-0.0015919846	-0.0027570792	-0.0047780797	-0.0022348796	-0.0014194028	-0.010092184	-0.0013549685	-0.0027646555	-0.0026593246	-0.0035486086	-0.00070370414	-0.0022030775	-0.006244515	-0.0083963955	-0.004552928	-0.0025098848	-0.0008613212	-0.0017618787	-0.0029562663	-0.0008206778	-0.0031373547	-0.0034949416	-0.0026980087	-0.0014301986	-0.0031369491	-0.0032830979	-0.0014768363	-0.0013309792	-0.00079158565	-0.00092874625
CID5288765-Sp0	0.1	9	-0.007280452	-0.002041367	-0.0063208053	-0.0021962367	-0.0019879437	-0.0042855837	-0.0014590228	-0.00338415	-0.0040605855	-0.0025937739	-0.008936986	-0.0030838093	-0.001961532	-0.0014149585	-0.0045493683	-0.004170443	-0.010352174	-0.003462512	-0.0037584556	-0.0057356143	-0.0017876811	-0.0028007182	-0.0024992945	0.1408672	-0.002876154	-0.0024742887	-0.0006028677	-0.001616694	-0.0033903802	-0.0042702286	-0.0009254084	-0.004451831	-0.0025669998	-0.0020674998	-0.0029394894	-0.0037472432	-0.0051280432	-0.0069781737	-0.0015986382	-0.0018563109	-0.0029176176	-0.004377768	-0.0057045124	-0.0038968497	-0.005926127	-0.000982589	-0.0038057219	-0.0047278777	-0.0015449692	-0.0033843028	-0.0029425463	-0.0041224575	-0.0032049306	-0.002595297	-0.0061316406	-0.0033354326	-0.0035303792	-0.001342805	-0.005033395	-0.0010071257	-0.003103691	-0.005383396	-0.004851386	-0.0011826559	-0.0062206537	-0.004096082	-0.00394258	-0.0039316965	-0.006166643	-0.0031732735	-0.0016460413	-0.0020356467	-0.00095081393	-0.0015119028	-0.00038110602	-0.006980994	-0.00361086	-0.0018510671	-0.0005247367	0.00042728856	-0.00072756753	-0.0035627894	-0.0042997245	-0.0055047	-0.0032377122	-0.00083556905	-0.0034397256	-0.0031476023	-0.00068695744	-0.0011870104	-0.0021315233	-0.0028645336	-0.0014777087	-0.0016707967	-0.0036851875	-0.001959407	-0.0008744436	-0.001617896	-0.0026443219	-0.0010681032	-0.004121471	-0.0034209802	-0.0047485037	-0.0010032263	-0.0059177834	-0.0041918634	-0.006502216	-0.0052958266	-0.001101244	-0.00127015	-0.0033185836	-0.0033224388	-0.0010387319	-0.0011965529	-0.0033912482	-0.0010721487	-0.00045091473	-0.0020530792	-0.0022791645	-0.0032537025	-0.0019104446	-0.00079251424	-0.0059367786	-0.0018733103	-0.0045454926	-0.0013653962	-0.00206584	-0.0008164761	-0.0022825461	-0.0029175158	-0.0041381842	-0.0031486754	-0.0031120216	0.002553016	-0.0022648275	-0.002637877	-0.0014996367	-0.002238831	-0.0014793244	-0.0012052347	-0.00254919	-0.0010755421	-0.0013906569	-0.0007138075	-0.001045168	-0.0018484683	-0.000732889
CID10004099-Sp0	0.1	9	-0.010132927	-0.0013973133	-0.006834077	-0.005430317	-0.0032830143	-0.0036542374	-0.0018614867	-0.0031610602	-0.004774556	-0.004530879	-0.008416333	-0.0028669098	-0.0026338208	-0.0017785786	-0.004781515	-0.0049875383	-0.011623124	-0.0033649	-0.0041177417	-0.006961866	-0.0024975946	-0.003935306	-0.00301336	-0.0008918221	-0.0033457282	-0.0029051995	-0.00044928034	-0.0018004198	-0.005099557	-0.0044850633	-0.00083136157	-0.005417317	-0.0043320917	-0.002297271	-0.0018425037	-0.006152517	-0.008564517	-0.008641031	-0.0032288362	-0.0021989082	-0.0018048483	-0.0048764604	-0.0055626715	-0.0027267379	-0.0059262044	-0.0012156366	-0.005665876	-0.0042355014	-0.0051576183	-0.005657892	-0.0025181645	-0.005262877	-0.0045802128	-0.004892719	-0.0064596566	-0.004044399	-0.004632686	-0.001993762	-0.0062610335	-0.0039805495	-0.0035113927	-0.0055614715	-0.005455307	-0.0009299658	-0.007848895	-0.006845519	-0.0061917803	-0.00611599	-0.010582828	-0.0033678617	-0.002337969	-0.0030219273	-0.0016948213	-0.0026467326	-0.0012625948	-0.0075336206	-0.0052782265	-0.0023102118	-0.0006084431	-0.0009336038	-0.0012223443	-0.004872451	-0.0032072295	-0.005126468	-0.0049032373	-0.00081979437	-0.0055832937	-0.0040346486	-0.0020563467	-0.0010556874	-0.0021822467	-0.0041224365	-0.0024024083	-0.001074463	-0.005719599	-0.0017169198	-0.001228048	-0.0018575668	-0.0026397011	-0.0013007079	-0.004758387	-0.0038291295	-0.00394443	-0.0001497896	-0.006700548	-0.0049540782	-0.006633209	-0.006565368	-0.0031735396	-0.0010546516	-0.004368488	-0.003838631	-0.002075325	-0.0014187503	-0.0029244095	-0.0021695716	-0.00042588668	-0.0024275263	-0.002363619	-0.0034927737	-0.002447115	-0.00077795633	-0.0095517775	-0.0017993738	-0.004664273	-0.0015369786	-0.0033525338	-0.00035733	-0.0016052943	-0.0055324137	-0.0078623565	-0.0045788586	-0.0034495604	-0.0004042758	-0.0017598099	-0.004077737	-0.0016295331	-0.0018448151	-0.0020724551	-0.0022809962	-0.0015905538	-0.0019818766	-0.0022036969	-0.0008149807	-0.0008414126	-0.003173063	-0.00036128296
CID57017836-Sp0	0.1	9	-0.007629137	-0.0022917842	-0.0059034615	-0.0024837018	-0.002663983	-0.0035160528	-0.0014679056	-0.0019865318	-0.0034472581	-0.0029643008	-0.005423212	-0.0027453597	-0.0018715997	-0.0019014776	-0.003038145	-0.003276672	-0.0070373057	-0.003124696	-0.0034172991	-0.0045781536	-0.0011443057	-0.0039095725	-0.0035739888	-0.0003445544	-0.0019613307	-0.001614399	-0.0007257571	-0.0014474995	-0.0037286743	-0.0024421315	-0.0007408897	-0.0029645103	-0.0011116937	-0.0014379217	-0.0033297683	-0.0040839664	-0.004802857	-0.0063888947	-0.0026455435	-0.0015244215	-0.0023560545	-0.002406753	-0.0061183805	-0.0029413216	-0.0041594985	-0.0011509015	-0.004553656	-0.0033023572	-0.004229524	-0.0045885947	-0.002484833	-0.0046487455	-0.002494276	-0.0026358417	-0.0028140123	-0.0030762737	-0.0037407759	-0.0007525923	-0.005540522	-0.0019952697	-0.003215438	-0.0022757803	-0.002978294	-0.0011159219	-0.0040010125	-0.0020420896	-0.0050435616	-0.0050781374	-0.0074034357	-0.002913554	-0.000996145	-0.0021405548	-0.0015238534	-0.0018031097	-0.00034163415	-0.005256939	-0.0040402478	-0.0009851017	-0.00038153233	-0.0003775481	-0.0010731344	-0.0025209843	-0.0031442633	-0.0036483535	-0.003862692	-0.000469438	-0.0032454294	-0.0026270621	-0.0011750659	-0.00030976287	-0.0012295479	-0.0022667341	-0.0019848568	-0.00080416596	-0.003749988	-0.0017474132	-0.001475775	-0.0020532063	-0.0025044205	-0.00079943193	-0.0023436402	-0.0026008065	-0.003856127	0.023775822	-0.003214848	-0.0034719622	-0.006180167	-0.0052861823	-0.0013688792	-0.001355016	-0.0026281518	-0.0022929849	-0.0011977336	-0.0014309218	-0.0025461926	-0.0013684004	-0.00018262047	-0.0017499048	-0.001884417	-0.0032243286	-0.0022707682	-0.0012219867	-0.006605747	-0.0005001016	-0.003239271	-0.0007237574	-0.0014276378	-0.00067035656	-0.0016561454	-0.0035249894	-0.0050790235	-0.0040038545	-0.0024334872	0.015762527	-0.001753682	-0.0021534017	-0.00077415095	-0.0023326504	-0.0020274683	-0.0015348481	-0.0011858046	-0.0021425276	-0.0017797945	-0.0008826619	-0.0005704709	-0.0015910076	-0.000727876
