## Supplementary material for "Atom-level Machine Learning of Protein-Glycan Interactions and Cross-chiral Recognition in Glycobiology": Models: Predictions_table_4-fMC-Net-147lectins.txt (part 44 of 211)

Name	Concentration	Model	0	1	2	3	4	5	6	7	8	9	10	11	12	13	14	15	16	17	18	19	20	21	22	23	24	25	26	27	28	29	30	31	32	33	34	35	36	37	38	39	40	41	42	43	44	45	46	47	48	49	50	51	52	53	54	55	56	57	58	59	60	61	62	63	64	65	66	67	68	69	70	71	72	73	74	75	76	77	78	79	80	81	82	83	84	85	86	87	88	89	90	91	92	93	94	95	96	97	98	99	100	101	102	103	104	105	106	107	108	109	110	111	112	113	114	115	116	117	118	119	120	121	122	123	124	125	126	127	128	129	130	131	132	133	134	135	136	137	138	139	140	141	142	143	144	145	146
CID168375597-Sp0	1.0	9	-0.005814901	-0.0011404904	-0.0040617436	-0.0036975958	-0.0014277457	-0.0030936454	-0.00079072703	-0.0010212925	-0.002917172	-0.00093188003	-0.004223296	-0.0038427438	-0.0012670811	-0.0016228477	-0.0026626906	-0.0026997349	-0.006577331	-0.0023842452	-0.0020991014	-0.0031134586	-0.0014265645	-0.003671569	-0.0028826182	-0.0011965065	-0.0016887443	-0.0010271018	-0.00035784897	-0.0017233541	-0.0030239515	-0.0022988769	-0.00094171247	-0.0026770243	-0.0013545544	-0.00080928556	-0.0024366511	-0.0041346624	-0.004894796	-0.003206152	-0.0016625335	-0.0012729521	-0.002272438	-0.0015592333	-0.006058095	-0.002898545	-0.0032498464	-0.0009022643	-0.0040562833	-0.0035175814	-0.0044082063	-0.0038860047	-0.003137374	-0.0030892906	-0.0018987823	-0.0029647811	-0.002162989	-0.0010091338	-0.0033134157	-0.0010141394	-0.004792539	-0.0011891675	-0.0031853756	-0.0018982523	-0.0013405543	-0.0005605337	-0.0017480118	-0.0020737727	-0.004337732	-0.0040754145	-0.005317844	-0.002112409	-0.00021007023	-0.0012383729	-0.0005792214	-0.000946439	0.039975975	-0.004435372	-0.00088685355	-0.00079268427	-4.011336e-05	-0.00035367408	-0.00057374366	-0.0020689038	-0.0027447923	-0.0028731935	-0.0041266507	-0.00069253944	-0.0036331143	-0.0031829493	-0.00145472	-0.0006435459	-0.0007614941	-0.0016196513	-0.0011529014	-0.0005847685	-0.002228007	-0.0017608958	-0.0010406021	-0.002398185	-0.0021714754	-0.00095459906	-0.0013603257	-0.0014161731	-0.0031740027	0.008978168	-0.0012211541	-0.0027734654	-0.0050279796	-0.005749496	-0.0018303642	-0.00073637627	-0.0020729436	-0.0017844184	-0.0012089626	-0.0009430951	-0.0022683982	-0.0016580262	-0.00041725693	-0.001993203	-0.0009950198	-0.0022468646	-0.0017208246	-0.001021428	-0.004775496	-0.00074004236	-0.0029734108	-0.0005044608	-0.00065713096	-0.0005980237	-0.002160246	-0.00217774	-0.0033535983	-0.0034420441	-0.0029791254	-0.00032380395	-0.0011101367	-0.0021686153	-0.0006323273	-0.002639309	-0.0012488996	-0.0009980815	-0.00088738924	-0.0014130601	-0.0008760548	-0.00055362383	-0.00077763794	-0.00117298	-0.0008450438
CID91857773-Sp0	1.0	9	-0.005925259	0.026842793	-0.0027904736	-0.0047393707	-0.0020575558	-0.0024670335	-0.0011407881	0.09427742	-0.0031438582	-0.00013230572	-0.0048639476	-0.0020060276	-0.00201953	-0.0013106039	-0.0032610868	-0.0027292056	-0.0064042895	-0.0028606993	-0.002733111	-0.0039999126	-0.0027395631	-0.0024558406	-0.0017689132	-0.0018438859	-0.0018475456	-0.0019831643	-0.0009652669	-0.0018351397	-0.0029161733	-0.0025827873	-0.0012809514	-0.0030270861	-0.001674737	-0.0016147936	-0.0022353437	-0.0036993965	-0.00457074	-0.003281894	-0.0015330618	-0.0013169929	-0.002926329	-0.003609628	-0.0052600726	-0.003761835	-0.004703435	-0.000882938	-0.00463912	-0.0032522348	-0.0038030779	-0.003657391	-0.0030015497	-0.0041007004	-0.0020646113	-0.0031550985	-0.004282284	-0.0010768372	-0.003662455	-0.0013805644	-0.004065438	-0.00212789	-0.0034628746	-0.0031229525	-0.002606714	-0.0008231682	-0.0028075054	-0.0025232397	-0.0039676125	-0.0031028723	-0.004141472	-0.0029783924	0.05992561	-0.0009897652	-0.00043483987	-0.00068500487	0.052325834	-0.004909407	-0.0016094707	-0.0016171922	-0.00013988573	-0.0009514813	-0.00047838676	-0.0030605467	-0.0030890484	-0.003020119	-0.0029727167	-0.0011651113	-0.00394634	-0.0036595732	-0.0011145179	-0.00077964424	0.0034456006	-0.0027734248	-0.0012073971	-0.00037014848	-0.0019028349	-0.0019458322	-0.0016075971	-0.0024605105	-0.0016102934	-0.0011222118	-0.0035013328	-0.0021314134	-0.0018769795	-0.0009314852	-0.0020642444	-0.004401995	-0.004520648	-0.006863111	-0.0021577766	-0.0007785152	-0.0038599584	-0.0031565868	-0.0015646429	-0.00097244076	-0.0020404404	-0.0013949117	-0.00047551363	-0.0023890645	-0.0012891601	-0.0017114277	-0.0017391454	-0.0012864604	-0.0034393054	-0.00092280743	-0.0028176487	-0.00060690823	0.006822092	-0.0005235724	-0.0023599835	-0.0015035825	-0.0025313827	-0.0030922377	-0.0030128078	-0.00043307984	-0.0011376005	-0.0027389699	-0.0009858528	-0.0019184533	-0.0006722124	-0.00069664884	-0.0016500488	-0.0013819824	-0.0013508755	-0.0004666762	-0.0004819931	-0.0014373265	-0.0010013939
CID91859728-Sp0	1.0	9	-0.008327971	-0.001939045	-0.00781775	-0.006828415	-0.0037057062	-0.0041101184	-0.001125461	-0.0019153464	-0.0032783248	-0.005634351	-0.007105745	-0.004006017	-0.0034592368	-0.00036472414	-0.004730641	0.008727951	-0.005772459	-0.0029032943	-0.0029206048	-0.004140485	-0.0032842697	-0.003587996	-0.002866086	-0.0031076323	-0.0029762604	-0.0037756748	-0.0017583397	-0.0008285557	-0.0045035556	-0.0029819454	-0.0018042055	-0.0023108064	-0.0020375596	-0.0047776834	-0.004058241	-0.0045954064	-0.007483014	-0.008783936	-0.0036016067	-0.0015807233	-0.0036553415	-0.007023112	-0.0072806114	-0.0051936633	-0.004757308	-0.0014332285	-0.004181652	-0.0032422075	-0.0014404623	-0.0028729676	-0.002538909	-0.004412465	-0.0036756627	-0.003797066	-0.0046821903	-0.004772787	-0.0037299674	-0.0023891288	-0.0047654905	-0.004404867	-0.0028509384	-0.005592476	-0.0025311967	-0.0030439177	-0.006900645	-0.004310894	-0.007296113	-0.0055539785	-0.0046105264	-0.0019794942	-0.0014017933	-0.0019926282	-0.0014928542	-0.0024690293	-0.0019140848	-0.00562378	-0.0075302105	-0.003334551	-0.0003628597	-0.0021022751	-0.00068904785	-0.004846456	-0.0023701207	-0.0025451346	-0.005170597	-0.0016420331	-0.004830123	-0.0015300673	-0.0012711334	-0.0017818742	-0.0014562261	-0.0024718507	-0.0019548929	-0.00013870485	-0.004266556	-0.0024838187	-0.004091763	-0.0032750156	-0.0020548413	-0.002799098	-0.0053703063	-0.003922547	-0.004879863	-0.0023060562	-0.00664833	-0.0059471456	-0.0074033104	-0.007498257	-0.0027252254	-0.002183345	-0.005157778	-0.0053045875	-0.0025656207	-0.001991458	-0.0011071756	-0.0023851304	-0.0010156945	-0.0022930375	-0.004091412	-0.0014576796	-0.0010023108	-0.0016430204	-0.003401134	-0.0021042142	-0.0033860432	-0.0017495289	-0.0008179692	-0.0011684755	-0.002441901	-0.001645628	-0.0030370539	-0.0032077266	-0.002418401	-0.0018191584	-0.00095108297	-0.0035860066	-0.0010430892	-0.0012880934	-0.0014364605	-0.0027040823	-0.0015255952	-0.0027050849	-0.0018612533	-0.0010635181	-0.0010471556	-0.0028951194	-0.0009936759
CID156614740-Sp0	1.0	9	-0.0030188644	-0.0013873795	-0.009891205	-0.004481629	-0.0018345682	-0.002973772	-0.00019708027	-0.0035853672	-0.0071455487	-0.0047053457	-0.010645829	-0.0024629585	-0.0032705078	-0.0018918881	-0.0045297854	-0.005230812	-0.00983913	-0.003773742	-0.0023531432	-0.0042530634	-0.004132122	-0.00022168699	-0.00068881374	-5.0472536e-05	-0.004232902	-0.0048064184	-0.0009511347	-0.0020570904	-0.0020020078	-0.0067424467	-0.0017726145	-0.006076091	-0.008836298	-0.0035152563	-0.0040121507	-0.0046471483	-0.0107645895	-0.009506706	-0.0006869036	-0.0042305863	-0.002785202	-0.008602622	-0.0041774777	-0.005847507	-0.0067865974	-0.00071917963	-0.00069123245	-0.004314283	-0.008425014	-0.007099717	-0.0048172087	0.011219996	-0.0044521946	-0.004844509	-0.0075831017	-0.0047156853	-0.0015882419	-0.0033353253	-0.004156996	-0.0048999456	-0.004635388	-0.0077104466	-0.0033790192	-0.003894137	-0.011821265	-0.014532369	-0.0048338934	-0.003427001	-0.0072533493	-0.0040045325	-0.002731411	-0.0014923839	-0.0012890553	-0.0032895093	-0.004719539	-0.006768599	-0.010124427	-0.0046314574	0.01444593	-0.002165714	-0.0018395534	-0.0061962297	-0.0021749286	-0.0012094035	-0.0052561117	-0.0036094142	-0.005674744	-0.0050777975	-0.0018470236	-0.0028090095	-0.00075617514	-0.0018521373	-0.0017668551	-0.00062899635	-0.004802906	-0.0023877122	-0.0029287795	-0.0040121153	-0.001170825	-0.003926428	-0.0062926076	-0.004918923	-0.008529993	-0.0025796676	-0.010552164	-0.0023047805	-0.014274287	-0.0014739591	-0.003866096	-0.003522427	-0.0024806294	-0.004562931	-0.0013273148	-0.0013943956	-0.0017531972	-0.0042846273	-0.0009955723	-0.003908752	-0.0021304504	-0.0016111485	-0.0013969988	-0.0016960413	-0.006484582	-0.0043144953	-0.004398409	-0.002628691	-0.00401045	-0.003176037	-0.0036247298	-0.0027243837	-0.004763238	-0.0037968399	-0.004663919	-0.0026450902	-0.00044273282	-0.0042822654	-0.0015023941	-0.0024300094	-0.0008437288	-0.0026198586	-0.0027282145	-0.0016935072	-0.0032908006	-0.0020223039	-0.00039200758	-0.0049565374	-0.0010098066
CID168363152-Sp0	1.0	9	-0.0055089104	-0.0012513407	-0.004761694	-0.004016565	-0.0017799871	-0.002799494	-0.0008709023	-0.00029909736	-0.0026216484	-0.0015177521	-0.0041152937	-0.0032200376	-0.0015869781	-0.0013751038	-0.002964847	-0.0023925363	-0.004405692	-0.002487552	-0.0020117273	-0.0029251543	-0.0016455874	-0.004084027	-0.003123139	-0.0017556588	-0.0016280375	-0.0015696399	-0.0008605933	-0.001700971	-0.003269895	-0.0020152712	-0.0011404181	-0.0021996186	-0.0011148638	-0.0011488673	-0.0032114196	-0.004201894	-0.004612175	-0.0033729358	-0.0018917556	-0.0012192682	-0.0024694311	-0.0016064156	-0.0063623968	-0.0029022493	-0.003121691	-0.0006712607	-0.0042727934	-0.002979904	-0.00510818	-0.0041084136	-0.0031233856	-0.0030224344	-0.0018697166	-0.003547405	-0.0011159197	-0.0013271788	-0.0033908063	-0.0010989809	-0.0049264086	-0.0017915269	-0.0030408218	-0.0006425262	-0.0003789947	-0.0011411813	-0.0025575387	-0.0016191183	-0.004994556	-0.0044701844	-0.0054886113	-0.002093213	-0.00016713123	-0.000818303	-0.0005689073	-0.0011436722	0.05717545	-0.004156604	-0.0018152919	-0.00094125397	0.012421995	-0.00091054343	-0.0004968906	-0.0014705764	-0.002131454	-0.0017303331	-0.0044852556	-0.000791788	-0.0040591	-0.0033671455	-0.0014768335	-0.00063121377	-0.00055165717	-0.0021344153	-0.0011695743	0.0005061441	-0.0024860639	-0.0021108296	-0.0015680499	-0.0024520243	-0.0022137624	-0.0013910623	-0.0015883518	-0.0017053977	-0.0033279394	-0.0003112662	-0.001895204	-0.0033510758	-0.004886444	-0.0056096273	-0.0020093923	-0.0010033286	-0.0020596907	-0.002081914	-0.0016613733	-0.0009869823	-0.0022525038	-0.0019219789	-0.00032124433	-0.0020897111	-0.0013087624	-0.0019355994	-0.002212827	-0.0013412659	-0.004872041	-0.00037770916	-0.0032219898	-0.00064396596	0.013120573	-0.0005081294	-0.0016032615	-0.002297956	-0.003376665	-0.003548331	-0.0024849442	-0.00046144208	-0.00081565557	-0.0022456534	-0.00047373853	-0.0023602827	-0.0013505181	-0.0012875542	-0.0010527753	-0.0019333008	-0.0013216011	-0.0005421393	-0.00033025967	-0.0012427982	-0.0007202716
CID168365255-Sp0	1.0	9	-0.009092364	-0.00037091083	-0.0055825966	-0.006539508	-0.0031600238	-0.0038479487	-0.0014834724	-0.0031172568	-0.005405737	-0.0010399639	-0.006563115	-0.0046597235	-0.002715363	-0.0016049456	-0.0036841333	-0.0052572805	-0.012690175	-0.0033355756	-0.003482344	-0.007395939	-0.004349817	-0.0039945273	-0.002847366	-0.0016604327	-0.0035150747	-0.0021443006	-0.0007238443	-0.002411253	-0.003631608	-0.0041518975	-0.0017292614	-0.0045210975	-0.004756919	-0.0026128744	-0.00072351634	-0.0068995217	-0.0092736175	-0.0055189896	-0.003098612	-0.0027776659	-0.0028816517	-0.004586194	-0.0053366325	-0.004298465	-0.0059840153	-0.0016195189	-0.0064454316	-0.0040568346	-0.00567375	-0.006107277	-0.0060704565	-0.005109847	-0.0030946874	-0.0071563814	-0.0070319856	-0.0020347089	-0.004626541	-0.0039730556	-0.0063931495	-0.0035696246	-0.0050381185	-0.006189132	-0.004713617	0.0155608775	-0.00348218	-0.007466155	-0.006312705	-0.0058240914	-0.005466872	-0.0027897498	-0.0019780674	-0.002354609	-0.0009922725	-0.0020506193	-0.00092755613	-0.0076473015	-0.0006323549	-0.0023266813	-0.00044575898	-0.0008667256	-0.001146676	-0.006842631	-0.004293988	-0.0048871706	-0.005920993	-0.0022964666	-0.0070620305	-0.0058061588	-0.0027230608	-0.00096464687	-0.0020469606	-0.0032478562	-0.0023696485	0.041727297	-0.004611546	-0.002271264	-0.0016432463	-0.003461224	-0.0031569474	-0.002353236	-0.004681991	-0.0032178357	-0.0045504477	-0.0009093179	-0.0041848877	-0.0053257844	-0.007834218	-0.008326346	-0.0036467395	-0.0005088005	-0.0055699227	-0.0051752254	-0.0016259111	-0.0012819897	-0.0033844828	-0.0028193456	-0.000609931	-0.0030128318	-0.001982184	-0.0030060222	-0.0019857003	-0.00088674686	-0.0054880558	-0.002484604	-0.004405942	-0.0017606136	-0.0015000005	-0.0008852078	-0.004106882	-0.002601814	-0.003975019	-0.0040083877	-0.0049801553	-0.0015432691	-0.0011197546	-0.005006968	-0.0019977316	-0.0031893936	-0.0019949044	-0.002073539	-0.002221077	-0.0011776452	-0.0014931926	-0.0005568775	-0.0012166827	-0.0030535439	-0.00062071416
CID168366953-Sp0	1.0	9	-0.007754873	-0.005209872	-0.00678924	-0.003042696	-0.003619953	-0.0025625625	-0.0012266757	-0.002639447	-0.0032258565	-0.0038256862	-0.0054479823	-0.0055878293	-0.0017332403	-0.001957663	-0.0027152707	-0.0041669826	-0.0054853265	-0.0043651783	-0.0044996417	-0.004828647	-0.0010239076	-0.0064906273	-0.005346328	-0.0014238119	-0.0021404973	-0.001419434	-0.0011910094	-0.0016080318	-0.0035494438	-0.0018977651	-0.0007626912	-0.0028872855	-0.0001773175	-0.0021015967	-0.005222702	-0.004502322	-0.004703479	-0.0054357382	-0.003271966	-0.0017573234	-0.001735823	-0.00076462916	-0.0076671266	-0.00086900085	-0.0033942403	-0.0016815024	-0.0050422875	-0.0029067087	-0.0068637547	-0.0055491924	-0.0026553946	-0.005302728	-0.004386133	-0.0024238462	-0.0020951473	-0.00263136	-0.0038165036	-0.00033925276	-0.009354821	-0.001971501	-0.004712623	-0.002011668	-0.00216789	-0.0018273911	-0.0051411185	-0.0017820253	-0.0067587867	-0.007486303	-0.0105982805	-0.002623255	-0.0012010513	-0.0028000101	-0.003293106	-0.0031481038	-0.00071547774	-0.0040462236	-0.0059198686	-0.0007607571	-0.0005249438	-0.00010761219	-0.0011308655	-0.0020485898	-0.0020592408	-0.0020434952	-0.0060492773	-0.0009899475	-0.004658035	-0.0030959758	-0.0013195894	-0.00033509525	-0.0014351303	-0.00313895	-0.0028275426	-0.0012192641	-0.005109404	-0.0023246775	-0.0018916957	-0.0030326277	-0.0025743388	-0.00067424716	-0.0025631902	-0.0031580927	-0.004629005	-0.000115672374	-0.0052901027	-0.0043098754	-0.0060181133	-0.006623931	-0.0018278603	-0.0016398894	-0.001967975	-0.0021201265	-0.0021772576	-0.0020995594	-0.0032198194	-0.0008637704	0.015809793	-0.0016637264	-0.0025927718	-0.0046680016	-0.0024092835	-0.0016026801	-0.009442657	-0.0011183661	-0.002655183	-0.0025974375	-0.00340672	-0.0008089585	-0.0022724494	-0.005876538	-0.0076813316	-0.004565957	-0.002287963	-0.00079291745	-0.0016482775	-0.0027138789	-0.00060852803	-0.0030604408	-0.0035327792	-0.0028744687	-0.0010655483	-0.0029593317	-0.0029078994	-0.0015627451	-0.0014792549	-0.00046755173	-0.0009940412
CID5288765-Sp0	1.0	9	-0.0064561204	-0.0015738764	-0.0051743845	-0.00090805895	-0.0021159928	-0.0039370153	-0.0012917175	-0.0027784249	-0.0035488016	-0.0018263684	-0.00783403	-0.002967778	-0.0019128309	-0.0014370248	-0.0043481085	-0.004150195	-0.008918553	-0.0032470392	-0.003401695	-0.0052857636	-0.0013256442	-0.0024276394	-0.0020885412	0.19177349	-0.0025249512	-0.002123359	-0.0004992021	-0.0015094767	-0.0032158692	-0.0040661534	-0.000831167	-0.004038038	-0.0019841574	-0.002017757	-0.002324239	-0.0028138098	-0.0033821317	-0.0060103964	-0.0012080462	-0.0017499531	-0.0030565094	-0.003685513	-0.005265341	-0.0040899226	-0.0052776695	-0.0009705153	-0.0036328991	-0.00442954	-0.0012437147	-0.0029988193	-0.00287031	-0.0035533223	-0.0027711864	-0.002338562	-0.0051153377	-0.0030213732	-0.0033117656	-0.00130497	-0.004298626	-0.00059749314	-0.0027774733	-0.004689457	-0.004411287	-0.00066814607	-0.005809725	-0.002866509	-0.0030231222	-0.002909964	-0.0049975975	-0.0030534475	-0.0011038182	-0.0014874431	-0.0010690372	-0.0014729102	-0.00038536204	-0.0064876494	-0.0023516424	-0.0014871898	-0.0005313239	0.023269119	-0.00077550946	-0.0032642595	-0.004096496	-0.005044693	-0.0035069482	-0.0009207372	-0.0034412816	-0.0030659079	-0.00028663568	-0.0013105158	-0.0017894707	-0.002594107	-0.0013372698	-0.0015058222	-0.0030528891	-0.001993446	-0.0005135355	-0.0008349491	-0.0024134933	-0.0010861737	-0.0036545843	-0.0032271214	-0.0040727262	-0.0010448068	-0.0056350944	-0.003792726	-0.004984964	-0.0044748713	-0.00037964166	-0.0012706736	-0.00383698	-0.0035388174	-0.0007411155	-0.0010910764	-0.0033839827	-0.0009289123	-0.0004597151	-0.0018547409	-0.0021022086	-0.0029802078	-0.0018891309	-0.0011147307	-0.004843341	-0.0019381186	-0.0042562704	-0.0011039309	-0.0018055359	-0.0007538017	-0.0020417648	-0.0022744343	-0.0030999423	-0.0027221262	-0.0025671297	0.0349652	-0.002084755	-0.0023898638	-0.0011500109	-0.0019550056	-0.0012834197	-0.001171492	-0.0024791174	-0.0010505649	-0.0011005637	-0.0005949484	-0.00093872106	-0.001285657	-0.0007929813
CID10004099-Sp0	1.0	9	-0.0088354	-0.0007660778	-0.0057867435	-0.004471993	-0.0036149852	-0.0031964977	-0.0016410401	-0.0025902635	-0.0043113194	-0.003953505	-0.0074593727	-0.0028789858	-0.002534846	-0.001717079	-0.0046504545	-0.0051289015	-0.009805	-0.003476602	-0.004070011	-0.0066728303	-0.002261597	-0.0040573087	-0.002843721	-0.00071453926	-0.0030601143	-0.0025820865	-0.00032257865	-0.001739182	-0.0048353723	-0.0040026293	-0.0009171966	-0.005042036	-0.003880488	-0.0021117665	-0.0012775613	-0.005161029	-0.006733807	-0.0077352594	-0.0029519235	-0.002057375	-0.0017761993	-0.0042470745	-0.005252368	-0.0027734258	-0.0054005925	-0.0011827756	-0.0054960973	-0.0034955686	-0.0052914177	-0.0054121534	-0.0029697658	-0.004848281	-0.004200982	-0.0044782124	-0.005517781	-0.003769542	-0.0041509806	-0.0021840867	-0.0056807296	-0.003858985	-0.0032025536	-0.0049326634	-0.004972722	-0.00025385676	-0.007523254	-0.006006032	-0.005416939	-0.0052845143	-0.009298317	-0.0031957403	-0.0017937581	-0.002432119	-0.0016781408	-0.002715213	-0.0010897185	-0.0068685585	-0.0043487893	-0.0018027622	-0.0006514555	-0.000662262	-0.0011891652	-0.004807459	-0.0031512647	-0.0045378786	-0.0052409098	-0.00079184404	-0.006061071	-0.0038733091	-0.0016903306	-0.0008167061	-0.0019794751	-0.0038605882	-0.0024241062	-0.0007597952	-0.0050971126	-0.0016091362	-0.0009055814	-0.0010929678	-0.0026335465	-0.0013188976	-0.0044091954	-0.003725286	-0.0033430797	0.004047811	-0.006415514	-0.0047119535	-0.0045171855	-0.0060146684	-0.0025268944	-0.0009637595	-0.005016561	-0.0042349556	-0.0018777174	-0.0013924903	-0.002975397	-0.002194869	-0.00041185948	-0.001988838	-0.0020582555	-0.0034069282	-0.0024371252	-0.0011660615	-0.008347912	-0.0020334923	-0.0041214908	-0.0011430307	-0.0031844638	-0.00019292593	-0.0015402794	-0.0049493946	-0.0066481447	-0.004115249	-0.0029918796	-0.00013407957	-0.0015919948	-0.004035211	-0.0012616158	-0.0017907864	-0.0019075791	-0.0022639981	-0.0013783326	-0.001818179	-0.001746693	-0.00053266616	-0.0009030204	-0.0024456955	-0.0003760254
CID57017836-Sp0	1.0	9	-0.0063973544	-0.0018706238	-0.0052709896	-0.0022968017	-0.0022875734	-0.0033573906	-0.0013012072	-0.0010617186	-0.0030566074	-0.0022883385	-0.0044727493	-0.0031547153	-0.0018131625	-0.0017395559	-0.002906685	-0.0029894372	-0.005228763	-0.0026502209	-0.002808004	-0.003917548	-0.0010214078	-0.004050958	-0.003493176	-0.0008412665	-0.0017687707	-0.00096211635	-0.0007393236	-0.0015380484	-0.0036053886	-0.0017886349	-0.0008130407	-0.002548564	-0.00057489413	-0.00095302967	-0.0030877397	-0.0036071257	-0.0036489703	-0.0049323193	-0.0023011619	-0.0012610954	-0.0021946502	-0.001448468	-0.0063545983	-0.0027457	-0.0033913283	-0.0009942763	-0.004501134	-0.0029777926	-0.004363732	-0.0040975506	-0.0026800795	-0.0040437416	-0.0021507144	-0.0026682715	-0.001463971	-0.002323377	-0.0036284903	-0.00067615113	-0.005145533	-0.0017211472	-0.0030176258	-0.0011811346	-0.0018053551	-0.00068707514	-0.00346261	-0.0010001824	-0.004737976	-0.0047863834	-0.0062344633	-0.0026123368	-0.00046152802	-0.0015434619	-0.0011556118	-0.001534053	0.012256907	-0.004329613	-0.00286246	-0.0006287273	-0.00027051306	-0.00036478767	-0.0007791858	-0.0020327733	-0.0028140082	-0.00300357	-0.004099628	-0.0004700757	-0.0032403357	-0.0026054222	-0.0011239612	-0.00035661258	-0.0008671042	-0.0021102785	-0.0016896921	-0.00048826216	-0.0030165603	-0.0019302241	-0.0013159844	-0.0019669204	-0.0024119737	-0.00084656425	-0.0014439163	-0.0021734494	-0.0035491607	0.020592913	-0.0027625908	-0.0031356157	-0.0047845533	-0.004910244	-0.0011271583	-0.0012414791	-0.0028580131	-0.002447745	-0.0011735102	-0.00135263	-0.002536926	-0.0014015516	-0.00018027659	-0.0017127891	-0.001709616	-0.003041008	-0.0023499348	-0.0016557358	-0.0056852954	-0.0005322551	-0.0031469183	-0.00062179577	-0.00067404617	-0.00058471295	-0.0016727876	-0.0028802	-0.0038968697	-0.0037903367	-0.0021659608	0.015072148	-0.0015459455	-0.0018442064	-0.00043460823	-0.0023014524	-0.0019293496	-0.0016089659	-0.00084360194	-0.0020244815	-0.0012424843	-0.0008088338	-0.00060682744	-0.001361325	-0.0007014123
CID168375597-Sp0	10.0	9	-0.0039702565	-0.000396457	-0.0025950782	-0.003304911	-0.0013589236	-0.0028322733	-0.0005959893	0.020790031	-0.0021687567	0.006671784	-0.0023753936	-0.0045642504	-0.0012616377	-0.0014092627	-0.0021322407	-0.0025233652	-0.0031753299	-0.001418397	-0.0011672002	-0.0022367088	-0.0012490358	-0.004359074	-0.003114803	-0.0020961803	-0.0014532427	0.006211045	-0.00043378805	-0.0018643284	-0.0030198686	-0.0014540997	-0.0010196015	-0.001583559	-0.0003886815	-0.0004400186	-0.0020722745	-0.0033988904	-0.0027100584	-0.001079505	-0.0012223468	-0.0011091405	-0.0023933607	-0.00032271998	-0.0061997017	-0.00323891	-0.0023898976	-0.0008576422	-0.004151331	-0.002812443	-0.004189392	-0.002839644	-0.0034289532	-0.0016428867	-0.001571693	-0.0033247648	0.06266893	-0.00017589662	-0.0031518957	-0.0013815176	-0.004292211	-0.0008092725	-0.0023376434	0.03597005	0.0778751	0.014645512	-0.0010385354	0.00902083	-0.003942751	-0.0036316481	-0.0032831798	-0.0015790747	0.06910087	-2.386891e-05	0.008566133	-0.0007877436	0.14122446	-0.0028486606	0.12042025	-0.00037638794	0.009036526	-0.00037200886	-0.00028192563	-0.0012769159	-0.0023349936	-0.0018620153	-0.0046903817	-0.0009563438	-0.004028935	-0.003463438	-0.0011257075	-0.00070745766	-0.000121033525	-0.001565043	-0.00067108264	-0.00018893705	-0.0015329514	-0.0022370527	-0.00071001856	-0.002129468	-0.0021405215	-0.0012609657	-0.0002776049	-0.0010589327	-0.0022146462	-5.0575196e-05	-0.00053563237	-0.0022879273	-0.0022034047	-0.0047222856	-0.0016150052	-0.00075486285	-0.0026863199	-0.0023820729	-0.0011706124	-0.0009471622	-0.0023812114	-0.001508367	-0.00046996126	-0.0018800528	-0.00076581846	-0.0018158922	-0.0019404745	-0.0020060143	-0.0032672235	-0.00078557996	-0.0028049522	-0.00059529516	0.15034966	-0.00041357445	-0.001953062	-0.0012217693	-0.0015108861	-0.0030097514	-0.0019727827	-0.00024965304	-0.00060340227	-0.0019387251	-0.00010094177	-0.002264966	-0.0010865836	-0.0016533223	-0.0007395572	-0.0016038043	-0.0006286608	-0.00032687484	-0.00083883654	-0.0005493513	-0.00089973875
CID91857773-Sp0	10.0	9	-0.004299771	0.07180287	-0.0016687869	-0.0036557755	-0.0018702438	-0.0023726784	-0.0011323985	0.19152565	-0.0022440779	0.046452098	-0.0032555657	-0.002375245	-0.001856144	-0.0013966124	-0.0024465285	-0.001816563	-0.003808968	-0.0016358239	-0.0017611771	-0.003056483	-0.0025324353	-0.0029344081	-0.0022440793	-0.002241791	-0.0019543313	-0.0007923348	-0.0009550165	-0.0015918766	-0.00296215	-0.0021138282	-0.0013062956	-0.0016408986	-0.0010888417	-0.0013352167	-0.0015247272	-0.0033299897	-0.003140482	-0.0013922048	-0.0014698311	-0.0011223647	-0.0027629947	-0.0021079213	-0.0050718593	-0.003681925	-0.0034533255	-0.0011541935	-0.0046580858	-0.002671959	-0.0027587789	-0.0026944594	-0.0028136878	-0.0022757817	-0.0014414057	-0.0035476084	-0.0019965577	-0.00047842594	-0.0035097206	-0.0014862894	-0.0035835584	-0.0015420155	-0.002398111	-0.0012393808	-0.0009025988	-0.00018578564	-0.0020773907	-0.000892094	-0.0037059628	-0.0029293483	-0.0023042557	-0.0021571792	0.1491455	-0.00018240025	-0.00012565512	-0.00073425507	0.107572325	-0.003609635	0.004804956	-0.0012237938	-9.0869335e-06	-0.0011182965	-0.00039086712	-0.0022485433	-0.002268428	-0.0018370704	-0.0033216595	-0.0011423235	-0.0036688691	-0.004064964	-0.0010580342	-0.00084855384	0.06355116	-0.0020656518	-0.00085455336	0.025840802	-0.0013647489	-0.0021566798	-0.0013511311	-0.0020212594	-0.0018117061	-0.0013069726	-0.0022798148	-0.0018891882	-0.0011857653	-0.00078018	-0.001673129	-0.0035417804	-0.0023362648	-0.0053048283	-0.0019319127	-0.00065909047	-0.0041495515	-0.0032410657	-0.001538365	-0.00077391416	-0.0020291873	-0.0012576029	-0.00049292546	-0.0022180085	-0.0011460689	-0.0015431553	-0.0016693798	-0.0021460187	-0.0023105778	-0.0008528925	-0.002667187	-0.00019677036	0.19653644	-0.00027354897	-0.0018607604	-0.0006993852	-0.0011267449	-0.0025492006	-0.002239159	-0.00046823794	-0.00069472654	-0.0023873202	-0.0003016335	-0.0014768298	-0.0005980325	-0.0008989169	-0.0012199477	-0.0015609363	-0.0011185984	-0.0002867016	-0.00058163947	-0.0010421723	-0.0010489007
CID91859728-Sp0	10.0	9	-0.005820287	-0.0015307697	-0.005958669	-0.0062374417	-0.00375315	-0.0040230933	-0.0018529464	0.021178406	0.0006340571	-0.003930351	-0.005819392	-0.004390499	-0.004306401	-0.00014031619	-0.0045087393	0.1197434	0.15082967	-0.0019694713	-0.0022216958	-0.0020978781	-0.003542286	-0.0035286986	-0.0028292686	-0.004310356	-0.002973693	-0.0021716252	-0.0021221885	-0.00058614917	-0.004944052	-0.0012188114	-0.0015239508	0.0023261681	-0.00041016098	-0.004477073	-0.0034489052	-0.004238453	-0.0052159	-0.006326606	-0.0033633134	-0.0019384524	-0.0041659353	-0.0061589545	-0.008355757	-0.0052902685	-0.0024777928	-0.0015778239	-0.0053057848	-0.0026530814	-0.00046707323	-0.0011872462	-0.0027994928	-0.0010968484	-0.0013983183	-0.004001095	-0.0016189506	-0.0041299453	-0.0042371093	-0.0029936044	-0.0037473978	-0.0040286276	-0.0020604287	-0.0031329123	0.12857488	-0.0022612677	-0.0066240076	-0.0013359196	-0.0065857945	-0.00433278	-0.0010140267	-0.00075032853	0.05551645	-0.00016965944	-0.0011381406	-0.0018000166	-0.0010519437	-0.0036602183	-0.0049045123	-0.0029064727	-3.998338e-05	-0.0032051748	-0.0005121727	-0.0039512324	-0.0013749393	-0.00065746874	-0.004373204	-0.002503936	-0.004341932	-0.0020014425	-0.0015644884	-0.00165913	-9.075607e-05	-0.0021373292	-0.001524828	0.057004057	-0.0033172609	-0.003296136	-0.0044784434	-0.0033106413	-0.0020741627	-0.0029161447	-0.004812424	-0.0037040922	-0.0038480153	-0.0021954468	-0.0069555566	-0.006340215	-0.0047665066	-0.007302713	-0.0023741673	-0.0022735165	-0.0063167987	-0.006418853	-0.0026572752	-0.0017903846	-0.0017129339	-0.0017661684	-0.0009885571	-0.0028692689	-0.004031482	-0.0011266815	-0.0017743643	-0.0017099429	0.008284495	-0.0025076987	-0.0026917642	-0.0021872076	0.24945864	-0.0013751804	-0.0030212249	0.001089707	-0.001091284	-0.0022983635	-0.0014149803	-0.0023464554	0.03253899	-0.0026357293	-0.00024177041	-0.0014882904	-0.0018128073	-0.0027501478	-0.0012121581	-0.0023763457	-0.0014488109	-0.0003734191	-0.0010552688	-0.0030583104	-0.0008841573
CID156614740-Sp0	10.0	9	0.7001994	0.11469336	-0.0076755164	-0.0003805217	-0.002850258	-0.0007366378	0.00410967	-0.0011163572	-0.0042357384	-0.0023161268	-0.0092376955	-0.0025228315	-0.003076846	-0.0018506098	-0.00502964	-0.0059073726	-0.0011388751	-0.005159713	-0.0022772285	-0.00282142	-0.0053719543	0.16281918	0.14525104	0.123129785	-0.004093787	-0.0054294146	-0.00103489	-0.0023834433	-0.0011862617	-0.0043896316	-0.0027830664	-0.00499199	-0.0076999306	-0.0035769683	-0.0026080098	-0.0006477684	-0.0048511177	-0.005697348	0.04422949	-0.0038674904	-0.0027957507	-0.0075938473	-0.003665351	-0.0050159846	-0.004497967	-0.0005356023	0.2230639	-0.0015111812	-0.010798847	-0.0056866365	-0.0070994115	0.32017016	-0.0009580468	-0.002063972	-0.005053811	-0.004691298	0.17258866	-0.003665872	0.022280497	-0.004749849	-0.005839977	-0.005502484	-4.8784048e-05	-0.0025923294	-0.012970918	-0.014221121	-0.00029820678	0.16615088	-0.0011516011	-0.001878204	-0.0010564745	0.080022335	-0.001241022	-0.004000982	-0.004482424	-0.0025579126	-0.009087905	-0.002794471	0.049054593	-0.0024790862	-0.0017121165	-0.0074701547	-0.000963617	0.22890061	-0.005679062	-0.003776095	-0.0074176504	-0.004063764	-0.0015920276	-0.002691712	-0.00055095134	-0.0011406976	-0.0023742097	0.07101901	-0.0014782102	-0.002693516	-0.0024424794	-0.00080877927	-0.0017446844	-0.0045304843	-0.0050806645	-0.0050171516	-0.008030863	-0.0017854706	-0.011831978	-0.0023139475	-0.006965686	0.015077988	-0.0019982238	-0.002915686	-0.0048072264	-0.0070704743	-0.0020251875	-0.0014711168	-0.0033623716	-0.0039826706	-0.0009530344	-0.0030060413	-0.0017105689	-0.0018692908	-0.0024296388	-0.0029230837	-0.0016692883	-0.0060102902	-0.0022496774	-0.0020828058	-0.0040019313	-0.0028021797	-0.0036542846	-0.00045485332	-0.00046128323	-0.0019891032	-0.0035500336	-0.003383505	0.03851034	-0.0037583373	0.012044578	-0.0029094284	-0.0009564575	-0.0022685023	-0.0019114264	-0.0010000266	-0.0012060697	-0.00054809893	-0.0006800684	-0.0027691978	-0.0004125157
CID168363152-Sp0	10.0	9	-0.003987643	-0.0010248139	-0.004245706	-0.0038463585	-0.0013720469	-0.00277649	-0.0007744336	0.017974386	-0.00209525	-0.0007633469	-0.0032761558	-0.0039153458	-0.0016900179	-0.0013289239	-0.0025835813	-0.0019109212	-0.0025395143	-0.001536082	-0.0013476823	-0.0022292656	-0.0017418809	-0.0047512897	-0.0034839022	-0.0024728419	-0.0019021285	-0.00060149643	-0.0010358661	-0.0017843182	-0.0032885682	-0.0014728389	-0.0014232504	-0.0015224033	-0.0004894502	-0.00062076066	-0.00293603	-0.004354472	-0.0039959215	-0.00168439	-0.0019254088	-0.0010057152	-0.002229586	-0.0007935793	-0.0064705173	-0.0024425483	-0.0022052838	-0.00085281464	-0.004237417	-0.0025825577	-0.0046879435	-0.0032412626	-0.0032324602	-0.0016056192	-0.0014096306	-0.004265325	0.066563115	-0.0006962831	-0.0032438198	-0.0013573517	-0.00486913	-0.00135441	-0.0025604153	0.07333288	0.12699048	-0.0006030619	-0.001896982	-0.00066981075	-0.0051716277	-0.0046466165	-0.0039316905	-0.0014000046	0.018711535	-0.00013373439	-0.00029302778	-0.0011121407	0.11050911	-0.002876427	-0.0004993342	-0.00073799054	0.023779655	-0.0011699682	-0.00039600141	-0.0009049828	-0.0013468595	-0.0007508876	-0.004688154	-0.0010027151	-0.0038036108	-0.0036096647	-0.0016467599	-0.00080910255	-0.00037889226	-0.0019754649	-0.0009706836	0.05250029	-0.0020838985	-0.0023867222	-0.0014908974	-0.002429949	-0.002545395	-0.0015547262	-0.0007514558	-0.0015118028	-0.0033320012	-0.0005379875	-0.0017644109	-0.003447098	-0.0032111495	-0.0048669884	-0.0020935284	-0.00096713804	-0.0021661306	-0.0023786318	-0.0018190444	-0.0010200214	-0.0025320824	-0.0018695157	-0.00034106275	-0.0024454065	-0.0014086624	-0.002022379	-0.0023407815	-0.0018714205	-0.0037428248	-0.0006143157	-0.0037022342	-0.0007806525	0.1626498	-0.0005353339	-0.0017524227	-0.0018246936	-0.0021438214	-0.0031185364	-0.0019901947	-0.0008731134	-0.00044538805	-0.0019796088	-2.14714e-05	-0.0022557646	-0.0017032139	-0.0017149751	-0.00078815874	-0.0019326597	-0.0010922357	-0.00056731206	-0.0006308245	-0.0012323109	-0.00071090925
CID168365255-Sp0	10.0	9	-0.005181266	0.10869588	-0.00144506	-0.0037914915	-0.0027942213	-0.0026224144	-0.0011523544	0.034929525	-0.004056677	0.24201483	-0.0031169953	-0.005113791	-0.002520529	-0.0017134193	-0.002088016	-0.0048296824	-0.007209189	-0.001775476	-0.0023137245	-0.005545709	-0.0048411116	-0.00454831	-0.0033659595	-0.002147224	-0.0032429954	-0.0008082399	-0.0010784055	-0.0017542633	-0.0027721687	-0.0030574836	-0.0021640153	-0.0023715287	-0.0032482692	-0.0015838734	0.060745724	-0.0052876985	-0.005167378	-0.0008553748	-0.0021597007	-0.0025365504	-0.0027318292	-0.0021614702	-0.0046045766	-0.0046905037	-0.004679765	-0.002181293	-0.0072287624	-0.0021886376	-0.0045701126	-0.004054973	-0.0063779736	-0.0022297113	-0.0017357559	-0.007118461	-0.0030660576	-0.0003151342	-0.004843476	-0.003345176	-0.004967468	-0.0026247515	-0.003366598	-0.0026941407	-0.0013260748	0.15489936	-0.0016243362	-0.0040188525	-0.0047506797	-0.004128867	-2.7712272e-06	-0.0021563463	0.0637684	-3.058069e-05	-0.00029474776	-0.0022183326	0.024539856	-0.0050845896	0.33636153	-0.0011833517	-0.0001486621	-0.0011376116	-0.0006566556	-0.0052204137	-0.0030540677	-0.0012819885	-0.006695611	-0.0024727618	-0.008250897	-0.0074511715	-0.0020899745	-0.0005381255	-0.0005062056	-0.002622044	-0.0017178144	0.18482843	-0.0027953591	-0.0027207946	-0.0011828208	-0.002467231	-0.003614982	-0.00316291	-0.003231139	-0.002597349	-0.0021370715	-0.0011313267	-0.0025002817	-0.0040626256	-0.002051578	-0.0057364693	-0.0028421867	-0.0005700198	-0.0073979376	-0.0062575703	-0.0017498431	-0.0012153339	-0.0037726508	-0.0025710808	-0.00062627165	-0.0027458142	-0.0013505621	-0.003034449	-0.0024342802	-0.0035337678	-0.0010569476	-0.0028101893	-0.0033784853	-0.0011577252	0.18224268	-0.0008365342	-0.0050060544	0.043272324	0.055801257	-0.002813282	-0.003873568	-0.0014801084	-0.00032341285	-0.004201025	-0.00054777524	-0.0030371936	-0.0017588469	-0.002540711	-0.0021274798	-0.0018467238	-0.001169693	0.002666518	-0.0011895812	-0.0016333638	-0.00096385746
CID168366953-Sp0	10.0	9	-0.005339789	-0.0036740548	-0.004535812	-0.0050658155	-0.0026308005	-0.003072379	-0.0010020129	-0.0011068858	-0.0021681942	-0.0019981998	-0.0035850867	-0.006877572	-0.0018157641	-0.0019838612	-0.0026450567	-0.0039229603	-0.0027947442	-0.0031322753	-0.00281174	-0.0040308163	-0.001314423	-0.0069048326	-0.004966503	-0.0032992312	-0.0019471243	-0.00051968975	-0.0013281713	-0.0020347934	-0.004040378	-0.0012626505	-0.0009962046	-0.0032616444	0.041704107	-0.00060204294	-0.005183823	-0.004340726	-0.003415225	-0.003107101	-0.0029708366	-0.0013277025	-0.0017472123	0.009562192	-0.008560993	-0.0005579078	-0.0019234446	-0.0014355076	-0.0054235016	-0.0031601875	-0.0075005377	-0.0047367504	-0.0030132877	-0.0043582697	-0.00425182	-0.003607817	0.017727003	-0.0012983871	-0.0038531458	-0.0003197173	-0.008776205	-0.0017971067	-0.004459604	0.06851732	-0.00041613827	-0.0018668864	-0.004444977	-0.00049796613	-0.006472647	-0.006851935	-0.008957352	-0.002363123	-0.0004598114	-0.0017072798	-0.0021767914	-0.0022271075	0.07291964	-0.0031826445	-0.0029264267	-5.3831678e-05	-0.00020260856	-0.0006357691	-0.0007931321	-0.0014273005	-0.0019801795	-0.0017824654	-0.006673426	-0.0013107249	-0.0052528167	-0.0023486451	-0.0015374414	-0.0015745967	-0.00095809094	-0.0035064279	-0.0020370667	-0.0008629524	-0.0042878794	-0.0026756346	-0.002049338	-0.0033308694	-0.0026059276	-0.0011360064	-0.0008791369	-0.0023036017	-0.0032690635	-0.000636729	-0.0042172405	-0.0052217436	-0.0042901407	-0.0075234035	-0.002171213	-0.0015144923	-0.002661782	-0.0027923207	-0.0027488058	-0.00213181	-0.003686043	-0.0010793319	-2.0509642e-06	-0.0028897421	-0.0026848482	-0.004357957	-0.0033424774	-0.0025889121	-0.0077809505	-0.0010418935	-0.003094953	-0.0027102756	-0.001823369	-0.0012048555	-0.002157108	-0.0048438343	-0.0059754527	-0.0051001594	-0.0018101138	-0.0010595174	-0.0015149122	-0.0022626272	-0.00019782897	-0.0028264204	-0.0038848594	-0.0038435324	-0.00075822114	-0.0028216082	-0.002692175	-0.0018308366	-0.0018494385	-0.0005202847	-0.0009813727
CID5288765-Sp0	10.0	9	-0.0041659144	-0.0005319156	-0.0027268087	0.069699235	-0.002105146	-0.0032274686	-0.0007523025	-0.0017836291	-0.0019907416	-7.198243e-05	-0.005032374	-0.0032300567	-0.002029823	-0.0014638539	-0.0034992758	-0.0039472803	-0.00444914	-0.0020951887	-0.0023152023	-0.004175283	-0.00034173077	-0.0019283372	-0.0016552792	0.18774469	-0.0017498855	-0.0010244586	-0.00040268572	-0.0011484944	-0.0030127545	-0.0033157063	-0.00071983814	-0.002508008	-0.00034851648	-0.0013597236	-0.0014533546	-0.0017234838	-0.00039205886	-0.0038743021	-0.0003558639	-0.0017007852	-0.003227706	-0.0023920175	-0.0048811487	-0.0042606364	-0.003603957	-0.0011464016	-0.0039821356	-0.0034912678	-0.00059531885	-0.001689883	-0.0029029036	-0.0016681448	-0.0017539809	-0.0023624012	-0.0020289246	-0.0021087003	-0.0029825494	-0.0014625943	-0.002915252	0.0013006531	-0.0018867702	-0.0020529856	-0.0024773676	0.019434908	-0.0046594683	0.03415097	-0.0018046427	-0.0014514136	-0.0022581546	-0.0027519672	0.008447231	-0.00011568913	-0.0008931094	-0.0010611671	0.019632543	-0.005083689	0.07914017	-0.0007443548	-0.00037898324	0.043136712	-0.00077799935	-0.0024004348	-0.0035699042	-0.0035096859	-0.0039641284	-0.0012067227	-0.0037117435	-0.003063566	0.053385615	-0.0013743376	-0.0010875381	-0.0021907142	-0.00085280044	-0.0010868609	-0.0023987256	-0.002107726	0.0004641971	0.010907855	-0.00199081	-0.0015482756	-0.0023647817	-0.0027041188	-0.0025559135	-0.0013762327	-0.004497692	-0.0032332353	-0.0017616927	-0.0026343404	0.050745428	-0.0016548769	-0.004441059	-0.0040884046	-0.00037976992	-0.00088243245	-0.0033494777	-0.00032589718	-0.00051260827	-0.0019233505	-0.001678867	-0.0023120514	-0.002022715	-0.0017427732	-0.0023015162	-0.0020615323	-0.003928903	-0.00093280664	0.008280277	-0.00092048396	-0.0017477947	-0.00070974417	-0.00063859374	-0.0020109618	-0.0012428033	0.075578466	-0.0015021425	-0.0018255421	-0.0002280762	-0.001208649	-0.00074418844	-0.001757105	-0.0023285917	-0.0013666573	-0.0008702053	-0.0004712914	-0.0009373747	-0.0003025251	-0.0009234791
CID10004099-Sp0	10.0	9	-0.0062195766	0.11817006	-0.0031037289	-0.0032789554	-0.0041011106	-0.002125231	-0.0010782817	-0.0009886302	-0.0029688638	-0.002520008	-0.005759749	-0.0029501424	-0.0023375968	-0.0016142064	-0.0041602654	-0.0049708327	-0.0044152625	-0.0035395096	-0.003417276	-0.005556671	-0.0019116739	-0.0044834726	-0.00258458	-0.0016033205	-0.0024857665	-0.0008381724	-0.00058952306	-0.0014141478	-0.005001601	-0.002674931	-0.0013712781	-0.004323688	-0.002859696	-0.002388831	0.0074501964	-0.0031467967	-0.0032610833	-0.0051573194	-0.0021048558	-0.0021412068	-0.0024312425	-0.0038212817	-0.006803686	-0.0035344819	-0.004216963	-0.00081387546	-0.006036673	-0.0022087223	-0.0054870322	-0.004241046	-0.0037261143	-0.0026561634	-0.0030793976	-0.0048248107	-0.0027576627	-0.0029908475	-0.0036207652	-0.0022555508	-0.0047768415	-0.0032327797	-0.0031770202	-0.002934813	-0.0032650162	0.14301796	-0.006520449	-0.004302243	-0.0039397436	-0.0035005056	-0.0064006136	-0.0028907019	-0.0005139519	-0.00043741163	-0.00086199684	-0.0020108365	0.02762866	-0.0047106594	-0.0029516392	-0.0011590422	-0.0004053063	-0.00071473885	-0.0006982828	-0.005120388	-0.0028847035	-0.002216225	-0.006404117	-0.0013609881	-0.007133793	-0.0039922344	-0.0010784256	-0.0007477124	-0.0010141048	-0.0032921596	-0.0022890233	-0.0009095249	-0.0039013177	-0.0019435484	-0.00095551903	-0.00073781086	-0.0020980658	-0.0019060045	-0.003614894	-0.0032145472	-0.001929202	-0.00012638337	-0.0063981866	-0.0041643204	0.022074204	-0.005405124	-0.001231602	-0.00084521406	-0.0068143653	-0.0056905304	-0.001680227	-0.0012606916	-0.0028885102	-0.001918464	-0.00048969017	-0.0022738187	-0.0015135376	-0.0032785016	-0.0031216182	-0.0028454938	-0.005738899	-0.0020956823	-0.004054274	-0.0006487094	-0.00093733636	-0.00015797172	-0.0021262418	-0.0035394111	-0.00440087	-0.0032718927	-0.0021376316	-0.00026815996	-0.0008873771	-0.003923182	-0.00022903863	-0.0020818105	-0.0014958812	-0.0026604088	-0.00089413277	-0.0015183429	-0.0010860984	-0.0005753401	-0.0008279851	-0.002140275	-0.00031474954
CID57017836-Sp0	10.0	9	-0.004866928	-0.0011541117	-0.0043366738	-0.0029809496	-0.001963464	-0.0035111224	-0.0011820736	-0.00034854535	-0.00242281	-0.0013465517	-0.003583803	-0.004112225	-0.001982878	-0.0016719257	-0.0027581074	-0.0027948304	-0.00288811	-0.0018562757	-0.0018901945	-0.0033571173	-0.0011769064	-0.0047635552	-0.0036742361	-0.0019311733	-0.0019061371	-0.00014709558	-0.0009740882	-0.0018176661	-0.0037475412	-0.0012534369	-0.001105255	-0.0023317311	-0.00010291071	-0.000302181	-0.003176793	-0.0036329473	-0.0026836214	-0.003332262	-0.002134524	-0.0010533503	-0.0023469247	-0.0009986964	-0.0069427346	-0.0027421871	-0.0026312952	-0.0009280873	-0.004736393	-0.0028119374	-0.0046381885	-0.0035158496	-0.0032141889	-0.0030198037	-0.0020495625	-0.0035046781	0.059417676	-0.0015893314	-0.0034947933	-0.0013126802	-0.0050974297	-0.0014815637	-0.0027247693	0.07463144	-1.9568894e-05	-0.00041768828	-0.003100277	-0.00032315834	-0.004966165	-0.0047269533	-0.005186166	-0.0020306853	-7.6975884e-05	-0.00065041205	-0.0005153518	-0.0012756452	0.10992274	-0.0032547205	-0.0014203928	-0.00032162643	-3.884555e-05	-0.0007334494	-0.0003979582	-0.0013777904	-0.002412729	-0.002325911	-0.0046550124	-0.0009132965	-0.0035272932	-0.0026030808	-0.0012542208	-0.0009183688	-0.00071244343	-0.0023286354	-0.0014092835	0.01937631	-0.0026199864	-0.0023958113	-0.0012892854	-0.0020133755	-0.002564318	-0.0013663037	-0.0005961881	-0.0017856738	-0.0032165411	-0.0002824916	-0.0025065364	-0.0037863026	-0.0029253596	-0.005030941	-0.0013220701	-0.0013479899	-0.0031894257	-0.0027693266	-0.0013917215	-0.0014879444	-0.002860705	-0.0015271517	-0.00025072394	-0.0023922336	-0.001843429	-0.0029181375	-0.0027570145	-0.0023718434	-0.004853042	-0.0007705833	-0.0037225378	-0.0008190342	0.09194173	-0.00073315896	-0.0017202701	-0.002496503	-0.0027999147	-0.0036629282	-0.0018026405	-0.0002603304	-0.001221586	-0.0018592888	-6.9224814e-05	-0.0021052833	-0.0021172399	-0.0023517183	-0.00075811136	-0.0020663082	-0.001180586	-0.00074322714	-0.00097317516	-0.0011859044	-0.00081707153
CID91825592-Sp0	0.1	9	-0.011252488	-0.0013641906	-0.0057428903	-0.010301932	-0.0034729305	-0.0026204314	-0.0012735644	0.033847526	-0.0052749985	-0.0032837384	-0.005515682	-0.0023176451	-0.003209848	-0.00033729244	-0.0041825366	-0.0015327602	-0.009321672	-0.005130866	-0.004546611	-0.0045040725	-0.004605155	-0.0032736668	-0.0019624338	-0.0027465886	-0.0017041569	-0.005039249	-0.0021023701	-0.0021111965	-0.0030815222	-0.0045082425	-0.0015147039	-0.0048405365	-0.0047569433	-0.0046697897	-0.0037865262	-0.0041296217	-0.008553353	-0.0061050938	-0.003169219	-0.0022300035	-0.0038819504	-0.006446695	-0.0041414956	-0.005118502	-0.005854366	-0.0008513049	-0.006001221	-0.0030032257	-0.007518984	-0.007028671	-0.0021577475	-0.005900581	-0.0042583593	-0.0042512864	-0.006972848	-0.0023506712	-0.0050594322	-0.0029529843	-0.005924696	-0.0049469867	-0.0043328283	-0.0075272284	-0.0036077185	-0.0037690413	-0.004269142	-0.008667516	-0.007434647	-0.0056914217	-0.009270802	-0.003000487	-0.0005935031	-0.0019530894	-0.002286515	-0.0029101293	-0.003820578	-0.0071720616	-0.0056195334	-0.0034699144	-0.00042984562	-0.0024891063	-0.0007719068	-0.004537612	-0.002558914	-0.0020654697	-0.0038687412	-0.0025844024	-0.005844917	-0.0031152763	-0.00230514	-0.0016206095	0.021588422	-0.0033103856	-0.0020788584	-0.00020511873	-0.004095687	-0.0020732093	-0.0047421856	-0.004753923	-0.0022004612	-0.0026415833	-0.00719974	-0.0035099506	-0.0034171906	-0.001761883	-0.003561679	-0.0066632084	-0.012881377	-0.009078684	-0.0035835	-0.0018944854	-0.0032386668	-0.0031525579	-0.002704644	-0.0015183743	-0.000923152	-0.0029866155	-0.00070151995	-0.0030426704	-0.0024954653	-0.00086652423	-0.0017022779	-0.00063780666	-0.006741911	-0.0017226845	-0.0023261518	-0.0022299103	-0.005477601	-0.0010499415	-0.0014296201	-0.004610078	-0.0064938413	-0.0043909024	-0.0039319065	-0.0015063047	0.039749518	-0.004261449	-0.0018103906	-0.001555069	-0.0011091444	-0.0014070378	-0.0021215978	-0.002344126	-0.0023749447	-0.00068129064	0.0069578886	-0.0031851593	-0.0013855213
CID91848751-Sp0	0.1	9	-0.008394434	-0.0018496561	-0.0074562836	-0.0034467462	-0.0036323464	-0.0038225322	-0.0021443188	-0.004163809	-0.004958797	-0.0035092004	-0.00895159	-0.003094082	-0.0017760169	-0.00084475655	-0.0046490035	-0.0045018476	-0.010343667	-0.0042595873	-0.0050312607	-0.005308195	-0.0018128185	-0.004332505	-0.0036510052	0.032641813	-0.002596985	-0.0014787716	-0.001017441	-0.0018979756	-0.00419004	-0.0031729927	-0.0007756316	-0.0034623826	-0.0017947159	-0.002540504	-0.004192037	-0.0046459436	-0.006807258	-0.0063334205	-0.001713554	-0.001423456	-0.0025373443	-0.0054534907	-0.007047865	-0.0037340089	-0.00685652	-0.0009680147	-0.0037445321	-0.005739968	-0.0030212733	-0.0035424458	-0.0027573246	-0.0062137246	-0.0036596041	-0.0025667888	-0.005857777	-0.0025420757	-0.00322564	-0.0016890303	-0.0064399117	-0.0021162794	-0.0034503362	-0.0051509864	-0.0048098676	-0.0012051468	-0.00668504	-0.0029999423	-0.00518296	-0.00507365	-0.0075228326	-0.0034482623	-0.0019163968	-0.0020420656	-0.0010317401	-0.0012546444	0.011556678	-0.006424951	-0.007126671	-0.002129398	-0.0010128126	-0.00052139856	-0.00044388304	-0.0023207287	-0.0040685274	-0.006200556	-0.0023706618	-0.001028564	-0.003211149	-0.002518459	-0.0008949709	-0.0001769255	-0.0021236036	-0.004026877	-0.0019006497	-0.0019553262	-0.0023309374	-0.0021503184	-0.0014452785	-0.0020397198	-0.0024673648	-0.0005165109	-0.004683858	-0.0041322703	-0.0045275153	-0.0006725033	-0.005109445	-0.004280202	-0.0057944027	-0.006067438	-0.00115606	-0.0013642291	-0.0034453752	-0.0029448594	-0.00077065144	-0.0018990996	-0.0030346164	-0.0014608472	-0.00067132973	-0.0015972406	-0.0023777091	-0.0034893826	-0.0017964107	-0.0011049218	-0.006897033	-0.0019589583	-0.003855173	-0.002353575	-0.000642039	-0.00031718603	-0.0018924096	-0.0039958665	-0.005198109	-0.0032718198	-0.0015046906	-0.00038323636	-0.0021868364	-0.0028541654	-0.0017902296	-0.0027451685	-0.00073493656	-0.0011081494	-0.0024422938	-0.0016740822	-0.0013283371	-0.0004984341	-0.0010635905	-0.0021756333	-0.0011020474
CID168364657-Sp0	0.1	9	-0.0073589957	0.04345941	-0.004506863	-0.0064801117	-0.002326012	-0.0030847439	-0.0011788667	-0.0022841196	-0.0036270602	-0.0010384772	-0.005411648	-0.0035842883	-0.002007876	-0.0017721602	-0.00327907	-0.0034770966	-0.008390268	-0.0022939863	-0.0023891125	-0.005160615	-0.0023402283	-0.003731615	-0.002731519	-0.0021561116	-0.0023426306	-0.0020847223	-0.0008681096	-0.001967405	-0.0036840984	-0.0037141598	-0.0012709714	-0.0037099607	-0.002724265	-0.0015240941	-0.0023433932	-0.0062376014	-0.0076956907	-0.0048608766	-0.0025710904	-0.0018441321	-0.0030368175	-0.0039293203	-0.005383614	-0.0037011208	-0.0046915277	-0.0008055746	-0.0054034228	-0.0036132508	-0.005293704	-0.004726096	-0.0035105129	-0.0037551736	-0.00296648	-0.0054324707	-0.0034087757	-0.0019334028	-0.0036317362	-0.0026510784	-0.0049904347	-0.002701139	-0.0032358041	-0.0024819197	-0.002492738	-0.0008730881	-0.0024589652	-0.0043538823	-0.005520804	-0.0043085073	-0.0066435663	-0.0021662018	-0.0015188535	-0.001156315	-0.00024141239	-0.001211962	0.07971828	-0.006128222	-0.00088987756	-0.0015033059	-7.2369934e-05	-0.0013811716	-0.000647467	-0.0033214279	-0.0030207	-0.0033422778	-0.0050019664	-0.0013212475	-0.005917841	-0.0042154826	-0.0018891599	-0.0012751452	-0.001569772	-0.003121403	-0.0013069229	-0.00021641784	-0.003480155	-0.001991075	-0.0017398858	-0.0030410597	-0.0021536192	-0.0020175502	-0.0032162245	-0.001997145	-0.0032026465	-0.00074337324	-0.0018150244	-0.0052842423	-0.0064006746	-0.007697372	-0.0033791207	-0.0009515153	-0.0025650747	-0.0031380642	-0.0023114244	-0.0010622098	-0.0028313433	-0.0018758583	-0.0005091236	-0.0032716298	-0.001347636	-0.0020454577	-0.0024795642	-0.0008631488	-0.005953908	-0.0010428022	-0.0043021943	-0.000387557	0.012008615	-0.00044799823	-0.0019629053	-0.0028619908	-0.0047570034	-0.0036727558	-0.0033241056	-0.00087569177	-0.00080326945	-0.0038943123	-0.0010349668	-0.0020110188	-0.0011426009	-0.0016642928	-0.0017992997	-0.0017644883	-0.0018037067	-0.0005565356	-0.00044968008	-0.0021617417	-0.00063923
CID168368318-Sp0	0.1	9	-0.0077726054	-0.0037821878	-0.006031013	-0.0022699889	-0.0029938766	-0.0029612097	-0.0012772724	-0.0023141438	-0.0035573032	-0.0034194048	-0.0047816187	-0.0040906505	-0.0016821846	-0.0019226724	-0.0024286509	-0.0034257537	-0.00661503	-0.0034435792	-0.0037696534	-0.004147684	-0.0007929744	-0.004931056	-0.004311675	-0.00065473357	-0.0019197946	-0.0016199276	-0.0007759716	-0.001274076	-0.0032772808	-0.0022509187	-0.000634313	-0.0022765456	-0.0008678139	-0.0017904419	-0.004069319	-0.0042975433	-0.0050706677	-0.005550493	-0.0027503076	-0.0017072484	-0.001908442	-0.0014266593	-0.006502808	-0.002182946	-0.0036261163	-0.0016492088	-0.004653852	-0.0031605281	-0.005297488	-0.004936528	-0.0022582288	-0.004730768	-0.003104408	-0.0023399547	-0.0021451646	-0.0026148628	-0.0037638815	-0.000518571	-0.0070996825	-0.0018866713	-0.0035359266	-0.0022033772	-0.0023138684	-0.001638006	-0.0040787635	-0.0018269272	-0.0056892675	-0.005996626	-0.008490652	-0.0028485428	-0.0011333729	-0.0024972009	-0.0022677449	-0.0022474355	-0.0006877142	-0.0045045847	-0.0048692026	-0.0010586396	-0.0004046899	-8.279162e-05	-0.0012408751	-0.002215106	-0.0026391856	-0.0029070724	-0.0046310816	-0.0006874687	-0.0034917886	-0.0029205987	-0.0010084241	-0.00017318336	-0.0012864162	-0.0020426505	-0.0023559888	-0.001036645	-0.004379617	-0.0019069666	-0.0015200878	-0.002437684	-0.0024263477	-0.0007310103	-0.002284156	-0.002722585	-0.003944187	0.016446806	-0.003599325	-0.0028979483	-0.006465665	-0.0052002473	-0.0017132813	-0.001479357	-0.0019048365	-0.0017489783	-0.0014320115	-0.0015945315	-0.0024347862	-0.001140779	-5.8759088e-05	-0.00152582	-0.002073034	-0.0035287067	-0.0019300584	-0.0011198497	-0.0074309604	-0.00080083375	-0.002670125	-0.0015536745	-0.0022905925	-0.0008269183	-0.001960689	-0.0042876545	-0.006117065	-0.0041530253	-0.0023369528	-0.00010592058	-0.0015521882	-0.0024234296	-0.0007311816	-0.0026195422	-0.0022620535	-0.0019390399	-0.0011177856	-0.0026699337	-0.0023365174	-0.0011239962	-0.0008306347	-0.00097506307	-0.0008899977
CID91862836-Sp0	0.1	9	-0.005793465	0.007936811	-0.005636674	-0.0037403058	-0.0014263948	-0.0035575682	-0.0007221407	-0.0025123255	-0.0037823084	-0.0023017798	-0.0066553024	-0.0013434903	-0.0018990599	-0.0007084095	-0.0030739664	-0.0010604865	-0.008409114	-0.0028198983	-0.0028456338	-0.0051042396	-0.002856589	-0.0016161246	-0.0014832092	-0.0010362369	-0.0021903557	-0.0025860043	-0.00059809734	-0.0016001066	-0.0021225417	-0.003087571	-0.0020533404	-0.0038708176	-0.0022349288	-0.0019694576	-0.002589244	-0.0034925858	-0.0055229943	-0.0067072264	-0.0026836833	-0.0014837668	-0.0026988613	-0.004383899	-0.0039650956	-0.0035038788	-0.0050654695	-0.00090953446	-0.002306955	-0.002926362	-0.0015809479	-0.0028887177	-0.0029294987	-0.004244634	-0.0019273808	-0.0033592943	-0.0061147083	-0.003218771	-0.0031415962	-0.0017571406	-0.0036719628	-0.0018043636	-0.002769312	-0.0051234495	-0.00439083	-0.0015424242	-0.0043556164	-0.0035531975	-0.0031837572	-0.002877726	-0.0012981726	-0.0029933678	-0.0016532708	-0.0019106987	-0.00046316712	-0.0012485029	-0.00076954	-0.0056192596	-0.0040430306	-0.0012125263	-0.00069096533	-0.0009667978	-0.0011207188	-0.0040927804	-0.0027333214	-0.003751075	-0.002731762	-0.0012100842	-0.0024962197	-0.0016539359	-0.00089411176	-0.001288868	-0.00072678574	-0.0021637352	-0.0013093094	-0.0012000775	-0.0013250689	-0.001308182	-0.0028109748	-0.002922895	-0.0025103735	-0.00090781343	-0.0035158515	-0.00329489	-0.005237711	-0.001046747	-0.004671389	-0.0042976085	-0.008013878	-0.0053286934	-0.00078163325	-0.00084975245	-0.004449368	-0.0054904716	-0.00046004864	-0.00074005825	-0.001953148	-0.0028170294	-0.00077510974	-0.0020522324	-0.0018793968	-0.0023680844	-0.0014112283	-0.0015740726	-0.0017367806	-0.0013787764	-0.0030168958	0.017935196	-0.0015659417	-0.0013252002	-0.0028068563	0.00927751	-0.00045664934	-0.0030535122	-0.0021735963	-0.00035127538	-0.0017072635	-0.0023953828	-0.0012816999	-0.0020579512	-0.0020431578	-0.0010961331	-0.0009422324	-0.0012492803	-0.00063624483	-0.0011974182	-0.00033829806	-0.003279076	-0.00017302252
CID129668923-Sp0	0.1	9	-0.0064754486	0.0036609622	-0.003867682	-0.005404407	-0.0017569188	-0.0026041246	-0.0009832607	-0.00038530762	-0.0030350664	-0.0009235611	-0.005017604	-0.002475905	-0.0017021028	-0.0012998023	-0.0030273863	-0.0021207316	-0.006617208	-0.0028065094	-0.0024983445	-0.0039638896	-0.0023053873	-0.0024328255	-0.0018010839	-0.0017818784	-0.0017137742	-0.0020941303	-0.00080582564	-0.0018851551	-0.0028907796	-0.003016068	-0.0010184849	-0.0033755559	-0.0019870314	-0.0017083368	-0.0024757294	-0.0041177194	-0.0054674274	-0.0041134716	-0.0021501663	-0.0013125796	-0.0028703478	-0.0035803744	-0.0045533194	-0.0031107748	-0.0040022363	-0.0007295671	-0.0037828311	-0.0032443164	-0.0043424983	-0.0040523834	-0.002434358	-0.003920369	-0.0021250662	-0.0033011266	-0.0041833594	-0.001470171	-0.0031955892	-0.0015416057	-0.003967324	-0.0020558808	-0.0032664773	-0.0029980068	-0.0025855624	-0.0011868771	-0.00230088	-0.0032059692	-0.0044269883	-0.0036362135	-0.0052486677	-0.002338202	-0.0003864444	-0.001368801	-0.00077219174	-0.0010327467	0.0033611879	-0.004945639	-0.0017334146	-0.001504666	-3.9170925e-05	-0.0012234391	-0.00055903086	-0.002709428	-0.0025646633	-0.0028906425	-0.0029005676	-0.0011496828	-0.0032558842	-0.0028893868	-0.0013994336	-0.0011823152	-0.00026334202	-0.0025093218	-0.0012689021	-0.0005800201	-0.002230724	-0.0016851916	-0.0019482445	-0.0029087388	-0.0016777853	-0.001333649	-0.0032132643	-0.0018844564	-0.0027741636	-0.0008001763	-0.0016390878	-0.004538789	-0.0062140403	-0.006937301	-0.0022618338	-0.0009264809	-0.0024102724	-0.0025600598	-0.0014359058	-0.00088070234	-0.001989201	-0.0016147724	-0.0005143095	-0.0026617614	-0.0011614907	-0.0014787499	-0.0017290651	-0.00068780174	-0.004347557	-0.0007738138	-0.0030382301	-0.00051401154	-0.0009791305	-0.00066787406	-0.0019443753	-0.0020878983	-0.0035715299	-0.0032677858	-0.003124683	-0.0006549697	-0.001003032	-0.0027168111	-0.0010809997	-0.00180175	-0.0009699268	-0.0009947021	-0.0014588021	-0.0013960951	-0.0011901086	-0.0005834907	-0.00048366582	-0.002064351	-0.00079104595
CID67701675-Sp0	0.1	9	-0.005602197	0.0040533664	-0.004162454	-0.005444385	-0.0019112995	-0.0021490157	-0.0010492333	-0.0015023417	-0.0030937716	-0.0009363616	-0.0051466934	-0.0025857892	-0.0016791727	-0.0013411505	-0.002895716	-0.0023531124	-0.0065507567	-0.0029453286	-0.0026463335	-0.004130406	-0.0023076022	-0.0024106174	-0.0018547005	-0.0016614381	-0.0016227147	-0.0018603044	-0.00078200654	-0.0018831638	-0.002843132	-0.003195135	-0.0009738825	-0.003400473	-0.002268272	-0.0016766601	-0.0023370949	-0.0045135794	-0.005973737	-0.0035802578	-0.0019250696	-0.0013449065	-0.0021817938	-0.0034403338	-0.0039922083	-0.0022828924	-0.00380169	-0.0006368329	-0.0032653545	-0.0034002897	-0.0045158165	-0.003998205	-0.0022461526	-0.0037070515	-0.0025797992	-0.0037864107	-0.004604285	-0.0011273174	-0.0026817971	-0.0015473037	-0.0040015397	-0.0020249926	-0.0031216778	-0.0034608543	-0.0031159935	-0.0010150027	-0.0023462952	-0.0035905994	-0.0041708876	-0.0035024914	-0.0050942427	-0.002299539	-0.00091866305	-0.0013907427	-0.0010488235	-0.0010477564	-2.975649e-05	-0.00476942	-0.0018959735	-0.0013529181	-0.00018590689	-0.0012990849	-0.0005872472	-0.0030125056	-0.0024478664	-0.0028474042	-0.00290846	-0.0012302888	-0.003578278	-0.0028538972	-0.001327048	-0.0011109367	-0.000711278	-0.002517162	-0.0013571684	-0.00110396	-0.0020510673	-0.001614491	-0.0017842471	-0.0025049387	-0.001288671	-0.0010877328	-0.0032611287	-0.0020435308	-0.0029734527	-0.00084762496	-0.0016697998	-0.0041489745	-0.0057535795	-0.0065044877	-0.002265677	-0.0009743743	-0.002422025	-0.002929813	-0.0015810278	-0.00089320727	-0.0020336555	-0.0016483581	-0.0005705916	-0.0028492403	-0.0011341436	-0.0016872383	-0.0018134868	-0.00076107366	-0.0041668615	-0.0011898049	-0.0031844128	-0.000587157	-0.001112705	-0.0007702613	-0.0018623078	-0.0021787586	-0.003510276	-0.0029478022	-0.002936285	-0.00094197725	-0.0010195929	-0.003011086	-0.0011743044	-0.0020015812	-0.00096206367	-0.0010936055	-0.0013390669	-0.0012068462	-0.0010908982	-0.0007357329	-0.0006865955	-0.002007016	-0.0007579605
CID91850622-Sp0	0.1	9	-0.007950634	-0.0025817275	-0.0066957814	-0.0041625374	-0.0033554034	-0.003433227	-0.0017277324	-0.0018406194	-0.003818952	-0.0038721524	-0.008094204	-0.0023380162	-0.0023455294	-0.0014841617	-0.005442101	-0.0055727265	-0.008094593	-0.0038869479	-0.004138495	-0.005173884	-0.0024797805	-0.0035976856	-0.0026922345	0.017647546	-0.0021650977	-0.0027882704	-0.0010666628	-0.0023118507	-0.004483799	-0.004008869	-0.0007326628	-0.004075384	-0.0027281316	-0.0025249692	-0.003657992	-0.0039837686	-0.005805219	-0.006375629	-0.001761516	-0.0017275173	-0.0024265305	-0.0052465885	-0.0063015292	-0.0031945314	-0.0058878455	-0.00039463627	-0.0047196387	-0.004618821	-0.004037287	-0.0047345273	-0.0018745156	-0.005522028	-0.0048629874	-0.002700659	-0.005728863	-0.0028713015	-0.0038188668	-0.001581753	-0.005238768	-0.0025501295	-0.0036937415	-0.0044390247	-0.0044779424	-0.0014035741	-0.0073264106	-0.0040952642	-0.004452526	-0.004245702	-0.010216197	-0.0038488652	-0.0013443687	-0.0022039004	-0.0015634338	-0.001842036	-0.0010992326	-0.0062387404	-0.006349438	-0.0022699793	-0.00069960766	-0.00084361195	-0.00052785146	-0.0027031882	-0.0039581093	-0.0047360463	-0.0028851472	-0.00097212306	-0.0037344478	-0.0025814145	-0.0018595692	-0.0010693765	-0.0014500372	-0.0042759515	-0.0016010004	-0.0019109909	-0.0038878475	-0.002146552	-0.0015413208	-0.0012670902	-0.0026607814	-0.0011180862	-0.0053097373	-0.0036169388	-0.0036176555	-0.00023107673	-0.005850592	-0.004269821	-0.0052289967	-0.0048709353	-0.0014546042	-0.0015516294	-0.0028808056	-0.0025060426	-0.0016426994	-0.001283832	-0.003216344	-0.0014129744	-0.00025498203	-0.0020137518	-0.0021381106	-0.0035012476	-0.0023966418	-0.0013250858	-0.009512301	-0.0012631693	-0.004031112	-0.0018856563	-0.0025752878	-0.00016625712	-0.0011895131	-0.0053538005	-0.0071793734	-0.003680899	-0.0024172869	-0.0007986955	-0.0018079492	-0.0028636253	-0.0014180564	-0.0018323356	-0.0009168054	-0.0013535385	-0.0025735467	-0.0016014198	-0.002206018	-0.0007546021	-0.00067996135	-0.0022066173	-0.00077667064
CID91851037-Sp0	0.1	9	-0.0051866625	-0.0004012798	-0.0040463666	-0.0070665143	-0.002291619	-0.0037056278	-0.0007321845	0.1058029	-0.0042837476	0.14223392	-0.0051689465	-0.0072880494	-0.0027473185	-0.0019087187	-0.002592008	-0.0021834297	-0.009013527	-0.0057370905	-0.0038378653	-0.0054391655	-0.004443328	-0.0024319484	-0.0014930421	-0.0005250095	-0.0009195942	-0.0054102885	-0.0028303033	-0.0028553712	-0.0025674119	-0.0072674314	-0.0014259414	-0.0055798935	-0.003913699	-0.0047285305	-0.005013206	-0.0037468523	-0.005596477	-0.007054298	-0.0061076796	-0.0029120976	-0.0051503526	-0.004443208	-0.0016787108	-0.0039086393	-0.0040953765	-0.0010958136	-0.0019089475	-0.0033355262	-0.0066037416	-0.0056042136	-0.0032812469	-0.005353766	-0.0043264357	-0.003352666	-0.011704145	-0.0024528897	-0.0024268106	-0.00278927	-0.0037537515	-0.0025802043	-0.0044447165	-0.010545473	-0.009015558	-0.0029151833	0.21018785	-0.005976356	-0.0040789396	-0.004367454	-0.0022153922	-0.005368099	-0.0004168158	-0.0028163397	-0.0023587502	-0.0026440811	-0.002674518	-0.009559646	0.11217218	-0.0012438619	-0.0008931707	-0.0017963198	-0.0016331901	-0.0068135955	-0.0040075425	-0.0032339545	-0.0015418571	-0.0019467183	-0.0025690952	-0.0044732485	-0.0017380391	-0.0027822144	0.066644266	-0.0039375615	-0.0015186686	-0.0029096315	-0.0024065624	-0.0021461851	-0.0056022513	-0.0072331554	-0.0037109407	-0.0031966455	-0.0084220935	-0.0040523717	-0.004011149	-0.002696707	0.057142176	-0.009252259	-0.014112298	-0.011278962	-0.0017844292	-0.0012571692	-0.0045010503	-0.0054348474	-0.0016281877	-0.0019948604	-0.003265199	-0.003808279	-0.00088410464	-0.003472102	-0.0009270176	-0.0010480654	-0.0024318965	-0.0006389017	-0.0016861415	-0.0005909853	-0.0022110974	-0.00057431357	-0.004021561	-0.00182628	-0.0042880913	-0.00047188014	-0.0019307355	-0.004743089	-0.005557293	-0.0020084055	-0.0034077887	-0.0018562701	-0.0016437593	-0.004298551	-0.003939073	-0.0011559338	-0.004107073	-0.0023334904	-0.002121812	-0.0031504428	-0.0010701853	-0.004558911	-0.0011493948
CID91854700-Sp0	0.1	9	-0.007929792	-0.00025116312	-0.0073090456	-0.0085844565	-0.0048235953	-0.0022673665	-0.00090463157	-0.0038586722	-0.0065841433	-0.00660023	-0.008417349	-0.0031509672	-0.0027839572	-0.00080145366	-0.003984567	-0.0028482499	-0.010405316	-0.004303668	-0.0045462544	-0.0067293295	-0.0012795256	-0.0038653342	-0.0027759292	-0.0037593124	-0.0025340882	-0.0036833652	-0.001746687	-0.0020592355	-0.0033191277	-0.0038218242	-0.0009563885	-0.0034490486	-0.0054092645	-0.004271773	-0.005456088	-0.006791111	-0.012089535	-0.008093741	-0.0032742885	-0.0019466374	-0.002346398	-0.0063480246	-0.008377898	-0.0028544168	-0.0056080795	-0.0016273096	-0.0045566363	-0.0046922583	-0.0077236528	-0.0067443685	-0.003439411	-0.007989269	-0.0071912855	-0.0043999515	-0.006987006	-0.0038831783	-0.0037090534	-0.0025525775	-0.008135902	-0.0053046853	-0.004508783	-0.0064588063	-0.0049911398	-0.003347724	-0.008218572	-0.007551935	-0.0062812734	-0.005594586	-0.0101652	-0.0054988735	-0.0032621091	-0.0027376958	-0.001282743	-0.0027014874	-0.0012393676	-0.00822354	-0.012218222	-0.003463472	-0.0013420386	-0.0017920333	-0.0004881194	-0.0077711525	-0.0025008472	-0.0036963224	-0.004252919	-0.0013901422	-0.005813538	-0.0030819816	-0.0016420251	-0.00056925596	-0.0014761159	-0.0035596567	-0.0019820395	-0.0022808982	-0.0028789171	-0.001637114	-0.0037891646	-0.0034958357	-0.00011828702	-0.0010465431	-0.0068786773	-0.0049154633	-0.0035959368	-0.0014896357	-0.009004698	-0.0043609203	-0.012166318	-0.008333968	-0.0039613405	-0.0013443178	-0.0061171	-0.0044325725	-0.0022127496	-0.0016135725	-0.0005863919	-0.0027566222	-0.00069757114	-0.002206598	-0.002109943	-0.0027313337	-0.0018156964	-0.0009508966	-0.008534651	-0.0010751938	-0.002832824	-0.00018538175	-0.0010384582	-0.00089679484	-0.003129072	-0.005093674	-0.007710216	-0.0037535243	-0.0019484174	-0.0015514971	-0.0017033885	-0.0059712045	-0.002458415	-0.0012653281	0.007794587	-0.00017231453	-0.0015801165	-0.0012587737	-0.0018493136	-0.0017257929	-0.0003286153	-0.0045839567	-0.0010897771
CID91825592-Sp0	1.0	9	-0.009937174	-0.00072300725	-0.004842078	-0.009534657	-0.0029287364	-0.0021394705	-0.0012528057	0.16320562	-0.004628661	-0.0024018867	-0.0048004687	-0.0020894136	-0.0032481172	-0.0001378721	-0.003985059	-0.00083582505	-0.0074839448	-0.0046438756	-0.003961073	-0.0037251015	-0.0044553312	-0.002430633	-0.001427085	-0.0028041552	-0.0014669009	-0.0045789555	-0.0021711767	-0.0020035957	-0.0027052334	-0.0038226608	-0.0013542569	-0.0040520215	-0.0041914536	-0.0042886636	-0.0034638532	-0.0034863185	-0.0074283076	-0.004613858	-0.0027201646	-0.0019358102	-0.0038053214	-0.005609185	-0.0043246755	-0.0050438596	-0.0049825655	-0.0007052645	-0.0060126553	-0.0028167102	-0.0071238256	-0.006324916	-0.0017043693	-0.0050271307	-0.0032551673	-0.003898555	-0.0057844953	-0.0018034192	-0.005247155	-0.0023861967	-0.0051156455	-0.0045853453	-0.0043858206	-0.006542683	-0.0022417994	-0.0036237654	-0.0039433856	-0.007682747	-0.006573196	-0.004885122	-0.008033707	-0.002355593	0.037475437	-0.0012555858	-0.002113473	-0.002606848	-0.0036314449	-0.0059099244	-0.004729219	-0.0031108973	-0.0001839842	-0.0027319323	-0.0005010655	-0.004195258	-0.0018516291	-0.0009622674	-0.0034599649	-0.0025672636	-0.0056271004	-0.0031548378	-0.0021395064	-0.0016648825	0.08829757	-0.003102762	-0.0018033173	0.014354594	-0.0033128988	-0.0022673223	-0.0046658237	-0.004650736	-0.0017881178	-0.0024074183	-0.006301108	-0.0029363972	-0.0027346872	-0.0016269905	-0.0032185328	-0.006206231	-0.01208048	-0.008693473	-0.0033291997	-0.0018714083	-0.0034572366	-0.0032328926	-0.0026863017	-0.0013543773	-0.0008975374	-0.002557147	-0.000670755	-0.0030843902	-0.0024234368	-0.0007678135	-0.0018149526	-0.0007942636	-0.005877497	-0.0015833549	-0.0019442951	-0.0023691333	-0.00475235	-0.0010032046	-0.0014295743	-0.003902821	-0.0056497906	-0.004044051	-0.0036990372	-0.0014122168	0.084567785	-0.0036315995	-0.0014140692	-0.0014489704	-0.0008803977	-0.0010336209	-0.0017691859	-0.0021737008	-0.0016943909	-0.00038229654	0.039261106	-0.0030295376	-0.0013797684
CID91848751-Sp0	1.0	9	-0.007563979	-0.0016273981	-0.006840197	-0.0022408268	-0.003471841	-0.0037472574	-0.0021134566	-0.0033316314	-0.0044048396	-0.0028450126	-0.008048556	-0.0030808249	-0.0019005939	-0.0009075758	-0.0045074914	-0.0044236123	-0.008717845	-0.0038714197	-0.004545918	-0.004769013	-0.0014413339	-0.0038009568	-0.0032076803	0.06957516	-0.0023429831	-0.0009908391	-0.0009263326	-0.0018909923	-0.0040975967	-0.0027603942	-0.00058200915	-0.0030688676	-0.0012383485	-0.0023142637	-0.0035711948	-0.0038875553	-0.005252894	-0.005084215	-0.0012878254	-0.0012831483	-0.00252194	-0.0046471697	-0.0067020645	-0.0036453786	-0.0060109734	-0.000937146	-0.0037803473	-0.0056662625	-0.002779798	-0.0031481686	-0.0026427275	-0.0058128503	-0.0029392343	-0.0024806983	-0.004866432	-0.0019966331	-0.0032474147	-0.0016030757	-0.0057621324	-0.0016840532	-0.0032100265	-0.004403177	-0.004049729	-0.0008342294	-0.0063557886	-0.0018586155	-0.004309926	-0.004335794	-0.0061889878	-0.0033023786	-0.0014777795	-0.0016327066	-0.0010845378	-0.0010366682	0.012723654	-0.0056773666	-0.0059217406	-0.0017866056	-0.00093467924	-0.00055827387	-0.00038909673	-0.0020879377	-0.0037429666	-0.005802426	-0.0022242118	-0.0011491206	-0.0027158647	-0.002364348	-0.0007950105	-0.00044293643	-0.0017698333	-0.0036859852	-0.0018048502	-0.0017207345	-0.0017972458	-0.0022979947	-0.0010835454	-0.001431238	-0.0023666997	-0.000631206	-0.0039612073	-0.003878188	-0.0043304977	-0.0006486224	-0.0049630567	-0.0038330543	-0.0046074227	-0.0052870456	-0.00065718737	-0.0013009792	-0.0040824683	-0.003048759	-0.0006488095	-0.001789014	-0.0031786312	-0.0013680559	-0.00065342884	-0.0016222277	-0.0023521995	-0.003215034	-0.0019367447	-0.0012569127	-0.005863816	-0.0019372336	-0.0038691175	-0.0022085456	-0.00025799012	-0.00032449877	-0.0018297147	-0.0034199208	-0.004126294	-0.0029981735	-0.001170107	-0.00017387565	-0.0020835244	-0.0024387646	-0.0014856947	-0.0025294947	-0.0008336709	-0.0011248676	-0.0022686943	-0.0016089855	-0.0008904184	-0.00034775466	-0.0009909028	-0.0018953581	-0.001061749
CID168364657-Sp0	1.0	9	-0.0060678017	0.093128674	-0.0031694626	-0.0061962977	-0.0021496061	-0.0026276528	-0.00092212245	-0.0014718112	-0.0031500142	0.0038498084	-0.0041722525	-0.0036656607	-0.0019328453	-0.001482858	-0.0029433682	-0.0033672496	-0.006539635	-0.001949032	-0.0022019555	-0.0046532187	-0.0023567947	-0.0040418236	-0.0028907445	-0.002467838	-0.0020423785	-0.0017254604	-0.00088238274	-0.0018373586	-0.003317032	-0.0030750965	-0.0014410707	-0.0031638034	-0.0021681297	-0.0009712504	-0.0020546394	-0.0058180518	-0.0064502233	-0.003519549	-0.0021759276	-0.0016690805	-0.0030747093	-0.003144505	-0.0054686395	-0.0038792533	-0.004358941	-0.00083813857	-0.0058209132	-0.002812521	-0.005477209	-0.0043222234	-0.0037739628	-0.0029660186	-0.0025186914	-0.0053110165	-0.0019685247	-0.0012021639	-0.003631891	-0.0024965191	-0.004569735	-0.0024718423	-0.0028135304	-0.0013400348	-0.0013636185	-0.00032145422	-0.00169271	-0.0032605347	-0.005187663	-0.003894632	-0.00523623	-0.00188731	-0.0007894015	-0.000264836	0.011390233	-0.001023706	0.14472605	-0.005411001	0.05495473	-0.0009606847	-6.0189304e-06	-0.0012144538	-0.0003488888	-0.002806519	-0.00294343	-0.002495566	-0.0054380107	-0.0012528136	-0.006852474	-0.004467003	-0.0014329768	-0.0008539825	-0.0012945044	-0.0030801278	-0.0009861864	0.016106512	-0.0027713361	-0.0020259803	-0.0016604039	-0.0028126847	-0.0021814848	-0.00217182	-0.0026075712	-0.00175057	-0.0023380618	-0.00070804975	-0.0007836463	-0.005236092	-0.0046724156	-0.0073883026	-0.003093864	-0.0009456483	-0.0029488604	-0.0034237122	-0.0023483452	-0.0010075489	-0.0028152268	-0.0018574623	-0.0004972562	-0.0030416073	-0.0010242697	-0.001990656	-0.0026340943	-0.0013486897	-0.0047444315	-0.0011132956	-0.0038860855	-0.00015233872	0.101069696	-0.00020542557	-0.0018008333	-0.0020022243	-0.003477268	-0.0033376794	-0.002849384	-0.0005793043	-0.00048654215	-0.0037270903	-0.00061778	-0.002182938	-0.00076929195	-0.00154368	-0.0016378247	-0.0018501641	-0.001434033	-0.00022090196	-0.00033134632	-0.001560385	-0.00065038254
CID168368318-Sp0	1.0	9	-0.006777448	-0.0033011946	-0.005200569	-0.0026910629	-0.0025180045	-0.002814721	-0.0011068691	-0.0015301098	-0.0032594665	-0.0024466808	-0.004040045	-0.0043410677	-0.0015837052	-0.0016882531	-0.0023572429	-0.0031911684	-0.005349868	-0.0032266947	-0.0032650803	-0.0036823403	-0.00075000006	-0.0048479117	-0.0040460397	-0.0012105097	-0.001579593	-0.0010722211	-0.000793103	-0.0014527496	-0.0032098761	-0.0016760693	-0.00071748	-0.0023479557	-0.0001747238	-0.0012652476	-0.004074976	-0.003859614	-0.004030553	-0.004411991	-0.0024292555	-0.0013480976	-0.0019028438	-0.00077134714	-0.006638357	-0.0019608357	-0.0031331289	-0.001333948	-0.0046543223	-0.002951438	-0.0053748772	-0.004398966	-0.0023366006	-0.004464331	-0.0029329003	-0.002381752	-0.0012942868	-0.0019510008	-0.003755867	-0.00034569198	-0.0068080663	-0.0016568587	-0.0036406822	-0.0012885686	-0.0014793082	-0.0014479419	-0.0034191834	-0.0008594041	-0.00537381	-0.005660716	-0.007748016	-0.0026049598	-0.00055536407	-0.00199783	-0.0018532623	-0.0019447714	-0.0001273125	-0.0037715777	-0.0035540783	-0.0007131595	-0.00031030245	-0.00019266465	-0.0009960176	-0.0016667785	-0.002533541	-0.0025019026	-0.0047081206	-0.00065706845	-0.0037577795	-0.0026565124	-0.0009969047	-0.00047033353	-0.00093582325	-0.002268493	-0.0020450696	-0.0009316479	-0.0036468825	-0.0019764313	-0.0014946185	-0.0025822225	-0.00222187	-0.00060472754	-0.0015014336	-0.0022740806	-0.0034474658	0.014175729	-0.0029462788	-0.0030522118	-0.0055886107	-0.0054911748	-0.0014133408	-0.0013737674	-0.002109211	-0.0019355397	-0.0014652995	-0.0015636982	-0.002492342	-0.0011367635	-9.2247385e-05	-0.0016265113	-0.001974459	-0.0033566845	-0.002165161	-0.0014429819	-0.006816172	-0.00065400434	-0.002632264	-0.0016281378	-0.0018254159	-0.00082005706	-0.0020093306	-0.0038377102	-0.0052542305	-0.004033569	-0.0020674292	-0.00011279538	-0.0014588679	-0.0020330965	-0.0005400441	-0.002660278	-0.0023355766	-0.0020537432	-0.0008639947	-0.0023932175	-0.0019507426	-0.0011887375	-0.0009056895	-0.00078169414	-0.0008465101
CID91862836-Sp0	1.0	9	-0.004101231	0.06989042	-0.005062923	-0.0027733736	-0.0020126437	-0.0033717032	-0.00058765704	-0.0021145367	-0.0029724108	-0.0017763163	-0.0060784356	-0.0011863192	-0.0020941147	-0.0007610869	-0.003016277	-0.0013014387	-0.00658959	-0.0029415446	-0.0027189488	-0.004764332	-0.0031026835	-0.0014289538	-0.0010920822	-0.00062437303	-0.002032965	-0.0027854436	-0.0006436327	-0.001568216	-0.00219223	-0.0026846987	-0.0021585897	-0.0031292443	-0.0017611433	-0.0022346925	-0.0022728217	-0.002778195	-0.0043051178	-0.0060352185	-0.0022953663	-0.0016968003	-0.0027990674	-0.0041011777	-0.00415165	-0.003661531	-0.004577073	-0.0010086694	-0.0020708917	-0.0024945335	-0.001515684	-0.0023832826	-0.0034126493	-0.003714518	-0.0010456644	-0.0033624559	-0.0052354806	-0.003360825	-0.002795933	-0.0018606868	-0.0031738195	-0.0016286045	-0.0028588325	-0.004652462	-0.003851783	-0.0014553424	-0.0044002733	-0.002605983	-0.0023101505	-0.0018525046	0.026795857	-0.002819962	-0.0011602938	-0.0014143534	-0.00061264983	-0.0013026224	-0.0005272738	-0.00507277	-0.0035628246	-0.0009902491	-0.00061866024	-0.0009563581	-0.0013437703	-0.004452956	-0.002621932	-0.0030334704	-0.0030219282	-0.0014043159	-0.0029199678	-0.0017963828	-0.0006768414	-0.0012778976	-0.00069058035	-0.0018677852	-0.001493049	-0.0010143685	-0.000950716	-0.0013671126	-0.0026590212	-0.0021457127	-0.0025258872	-0.0009250868	-0.0035255756	-0.0034729908	-0.0049890033	-0.0010348811	-0.0048192544	-0.0042923135	-0.0064540165	-0.0049038474	-0.0002972628	-0.00090516766	-0.005303057	-0.006409659	-0.00042455955	-0.0007134349	-0.0020472503	-0.0026642233	-0.0007409725	-0.0018434171	-0.00183989	-0.0023120122	-0.0016946411	-0.0019944399	-0.0002502445	-0.0015364952	-0.0026911257	0.021731423	-0.0010448893	-0.0012856132	-0.0027275686	0.09323926	0.069598414	-0.0028237328	-0.0015634391	-0.00018996894	-0.0014706504	-0.0023624105	-0.00097085803	-0.0020572334	-0.0020666574	-0.0012081247	-0.00094541657	-0.0012474088	-0.0006582819	-0.0008899866	-0.0002925572	-0.002678465	-0.00017969726
CID129668923-Sp0	1.0	9	-0.005074005	0.053479098	-0.0026863243	-0.00477383	-0.0017552061	-0.0022200176	-0.00084305153	0.09012061	-0.002675138	-4.566561e-05	-0.004086027	-0.0026518481	-0.0017372178	-0.0012849899	-0.002790161	-0.0021598726	-0.004832769	-0.0024031587	-0.0022174069	-0.0036712629	-0.002499085	-0.0025708224	-0.0018828519	-0.0019825255	-0.001597766	-0.0018708564	-0.00091126456	-0.0018832968	-0.0025635576	-0.0025316852	-0.0012575457	-0.0027674665	-0.0015577105	-0.0013687712	-0.0021379718	-0.0036286227	-0.0042138714	-0.0027712795	-0.0017754077	-0.0011955749	-0.002812636	-0.0027643575	-0.004629559	-0.0033634435	-0.0036330677	-0.00083259237	-0.004240998	-0.0026252759	-0.004163626	-0.0035720502	-0.0027263178	-0.0033311704	-0.001815561	-0.0032864755	-0.0029904386	-0.0009315318	-0.0033281955	-0.0012774245	-0.0036180562	-0.0018703375	-0.0029305469	-0.0020744202	-0.0014891904	-0.0007826239	-0.0018998275	-0.0020970039	-0.003981055	-0.0031069466	-0.0034690537	-0.0021533987	0.055999245	-0.00055759284	-0.000508247	-0.00094368885	0.049273204	-0.0042468365	-0.00050078664	-0.0010582897	0.00436701	-0.0012353801	-0.0003085906	-0.0024710016	-0.002369829	-0.0019033271	-0.003254767	-0.0012588023	-0.0040115924	-0.003393517	-0.0011556371	-0.00082204834	0.021213384	-0.002419959	-0.0010332784	-9.246366e-05	-0.0015926303	-0.0018970333	-0.0017767971	-0.0025739654	-0.0017960462	-0.0015055735	-0.0027778896	-0.0017267948	-0.0020685343	-0.0008374016	-0.0011021079	-0.0044292943	-0.0045389	-0.006518409	-0.0020381499	-0.0009035227	-0.0031645922	-0.0030431305	-0.0016277201	-0.00088295236	-0.0021555999	-0.0015156383	-0.00048322245	-0.0023809709	-0.00090909604	-0.0014378052	-0.0018179079	-0.001327926	-0.002883065	-0.00085935247	-0.0025895857	-0.00040203068	0.0024002036	-0.0005424402	-0.002128959	-0.0011219254	-0.0020783737	-0.0029366878	-0.0028410908	-0.0004572548	-0.00073958735	-0.0025601147	-0.0007066199	-0.0019875728	-0.0008723713	-0.00092876534	-0.0014390812	-0.0015025795	-0.001048827	-0.0003810632	-0.00042418047	-0.0012696323	-0.00092754647
CID67701675-Sp0	1.0	9	-0.0040740026	0.044012032	-0.003261905	-0.0048580277	-0.0019469075	-0.0017155213	-0.0008730186	-0.00053244684	-0.0025753728	-4.2863107e-05	-0.004302615	-0.0027823409	-0.0016482086	-0.001185564	-0.0027860382	-0.0024406435	-0.0045051603	-0.0026918123	-0.0023841606	-0.0037012636	-0.002322812	-0.0026585257	-0.0018413535	-0.0018017404	-0.0015600085	-0.001546936	-0.0008111594	-0.001776482	-0.002660314	-0.0025709106	-0.001223471	-0.0027380676	-0.0016641244	-0.0014039954	-0.0018619912	-0.0040847985	-0.0047493195	-0.002016169	-0.0014143737	-0.0012255694	-0.002046452	-0.0026088469	-0.0041012797	-0.0022100098	-0.0033239718	-0.0006461998	-0.0035413962	-0.0028166187	-0.00454589	-0.0034329502	-0.0026607525	-0.0031561984	-0.0021074216	-0.0039128573	-0.003339817	-0.00046610466	-0.0025467107	-0.0015523391	-0.0036895382	-0.0018123795	-0.002985249	-0.0024995166	-0.0021262704	-0.00052498176	-0.0019343859	-0.0024393296	-0.0037445738	-0.002954482	-0.003571992	-0.0022388764	-0.00028567752	-0.0007437587	-0.000802265	-0.00085714896	0.046234865	-0.004123263	-0.0006419879	-0.00090336584	-0.00010130335	-0.0012875337	-0.00040556066	-0.002822273	-0.0023691894	-0.0020207767	-0.0033415945	-0.0012477596	-0.0041877893	-0.0031579891	-0.0011711323	-0.0008924942	-0.00051535206	-0.0024138652	-0.0012686827	-0.00067475147	-0.0014931901	-0.0017699556	-0.0013876073	-0.0020139087	-0.0013955439	-0.0013263915	-0.0026319355	-0.0018434162	-0.0025133858	-0.0008850785	-0.0013107181	-0.003961843	-0.0038460144	-0.0061256215	-0.0020354916	-0.00092762057	-0.0030230137	-0.0033992135	-0.0017496092	-0.00080363377	-0.0021904872	-0.0015148768	-0.0005339413	-0.0028181218	-0.0009944533	-0.0015016162	-0.0019569385	-0.0012166175	-0.0028173884	-0.001352821	-0.0031166624	-0.0005286862	-0.0003272021	-0.0006188029	-0.002054716	-0.0013511514	-0.0021202606	-0.0026390543	-0.0026928924	-0.00087888085	-0.0008262865	-0.0028586509	-0.00074878987	-0.0021014966	-0.00085204287	-0.001050772	-0.0013434618	-0.0012563991	-0.00084953354	-0.00054865103	-0.0007251678	-0.001414939	-0.000743349
CID91850622-Sp0	1.0	9	-0.006615443	-0.0025213822	-0.005573478	-0.0029484283	-0.0034733622	-0.0029935916	-0.0015298842	-0.0009963787	-0.003299506	-0.0032406945	-0.0069207856	-0.002161804	-0.0023112227	-0.0015475411	-0.0053049647	-0.0056196717	-0.0065187225	-0.0038394835	-0.003910799	-0.0046734577	-0.0022651695	-0.0032829423	-0.0022679076	0.061354004	-0.0018362885	-0.0025231575	-0.001023438	-0.002200873	-0.004310986	-0.0037684583	-0.0007409153	-0.0037092797	-0.0022933525	-0.0022511778	-0.0032482278	-0.003109384	-0.004156352	-0.0053581474	-0.0014811386	-0.0014508725	-0.0022950415	-0.00472918	-0.005938433	-0.0031129394	-0.0051757563	-0.00039062684	-0.0044440445	-0.004333113	-0.004048776	-0.0045712306	-0.001728911	-0.0052814344	-0.0043838164	-0.00235447	-0.0049565155	-0.0024285244	-0.00350704	-0.0011691052	-0.0044124066	-0.0023699456	-0.003500716	-0.003586346	-0.0040815286	-0.0011785473	-0.006937523	-0.0030746886	-0.0036353995	-0.0033339332	-0.009090009	-0.0038741268	-0.0007546528	-0.0017723308	-0.0017017117	-0.0017119762	-0.001187916	-0.005621059	-0.0052876654	-0.0017867285	-0.00067081896	-0.0006386425	-0.0005199641	-0.0023477175	-0.003950304	-0.004399949	-0.0029885846	-0.0009535453	-0.0036664016	-0.0022216958	-0.0015633081	-0.001075847	-0.0010697397	-0.004000337	-0.001584194	-0.0016247603	-0.003251735	-0.0020972057	-0.0012728701	-0.0002841843	-0.0027220317	-0.0011512724	-0.004907685	-0.0034656508	-0.0028492468	-0.0002138133	-0.005319745	-0.0037792388	-0.0037121829	-0.0040459814	-0.00075967633	-0.0014915867	-0.0034026955	-0.002627704	-0.0015497054	-0.0012622786	-0.0032520583	-0.0013863194	-0.00027761413	-0.0017643556	-0.001903149	-0.0033479838	-0.0024213737	-0.0016245833	-0.008370536	-0.0013731464	-0.0035071662	-0.0017387292	-0.0025075336	-0.0002347013	-0.000973482	-0.00485312	-0.006184101	-0.0033397018	-0.0020540857	-0.00057201204	-0.0017727555	-0.0024752591	-0.0011022771	-0.0017742957	-0.00073091994	-0.0013684655	-0.0024483015	-0.0015984186	-0.001958939	-0.00067441934	-0.00069464144	-0.0016270806	-0.000785684
CID91851037-Sp0	1.0	9	-0.0045920885	-0.00016972855	-0.0032042458	-0.006082587	-0.0023874696	-0.0033683288	-0.0006989199	0.19123438	-0.0037229774	0.22651476	-0.003939045	-0.0071768304	-0.0026502796	-0.0021037064	-0.002186314	-0.002006118	-0.0073667066	-0.0055783014	-0.0034456714	-0.004973126	-0.0044886316	-0.0019393611	-0.0011014211	-1.2739888e-05	-0.0004617731	-0.0055624363	-0.0029395535	-0.0030130355	-0.0023899402	-0.0074389325	-0.001447774	-0.005101901	-0.0032793113	-0.004897687	-0.0047124834	-0.0026929516	-0.003783914	-0.0058537805	-0.0058767474	-0.0027566256	-0.0051600174	-0.003725946	-0.00072653947	-0.004021273	-0.00395974	-0.0009574592	-0.0018100719	-0.0029973628	-0.006231087	-0.004894203	-0.0029021217	-0.0049301377	-0.004148464	-0.0029030934	-0.011141345	-0.0021802539	-0.0023004077	-0.0028950362	-0.0028028605	-0.0023119645	-0.0039628497	-0.01012146	-0.00845144	-0.002967267	0.29890722	-0.0049768137	-0.0030994418	-0.0032223414	-0.0012309102	-0.005153601	0.029624907	-0.0024072784	-0.002422334	-0.0030195531	-0.0028381862	-0.008723714	0.2488608	-0.00065426214	-0.0008746051	-0.0019812617	-0.0018401716	-0.0061381236	-0.0038299866	-0.002700355	-0.0015417176	-0.0021327736	-0.002488717	-0.004498894	-0.001800954	-0.0029940058	0.10450894	-0.0036926293	-0.001526358	-0.0031229442	-0.00179096	-0.0022597841	-0.005352877	-0.006592648	-0.003727032	-0.0032391334	-0.008253896	-0.0037359772	-0.0033012694	-0.002630397	0.14121173	-0.008554086	-0.013128001	-0.010227465	-0.0012508573	-0.0013335065	-0.0045582335	-0.0056066406	-0.0016608548	-0.0019389227	-0.0033538432	-0.003741649	-0.0008347897	-0.00309457	-0.0009812906	-0.0008955242	-0.002769142	-0.0011454764	-0.0007150749	-0.0005415603	-0.0018334524	-0.0005499011	-0.0039076335	-0.0018008103	-0.0041004233	-2.1331087e-05	-0.0012038911	-0.004394461	-0.0052151754	-0.0019474351	-0.003193222	-0.0016315809	-0.0013482877	-0.0041516083	-0.004121529	-0.0012161672	-0.0041352115	-0.002469666	-0.0021633136	-0.0029602887	-0.0010453769	-0.0041463403	-0.0011494791
CID91854700-Sp0	1.0	9	-0.0063487105	0.034886938	-0.007047501	-0.008152316	-0.0045637083	-0.0019539364	-0.00078489137	-0.0034164246	-0.00582161	-0.0061800317	-0.0077703204	-0.0034015249	-0.0027500007	-0.00078201835	-0.0038738595	-0.0026660564	-0.008362738	-0.0039121816	-0.003981233	-0.006197559	-0.001095346	-0.0029593967	-0.0021446482	-0.0039907605	-0.0020944746	-0.003366967	-0.0015946041	-0.0020800403	-0.0034064364	-0.00294258	-0.0008149031	-0.0027936709	-0.004794093	-0.004096035	-0.0053078146	-0.0062749856	-0.011089895	-0.0070561343	-0.0026056543	-0.0018744816	-0.0020536187	-0.0055669886	-0.008779494	-0.0023958357	-0.004583204	-0.0014486344	-0.0044861515	-0.004488845	-0.007543111	-0.005918243	-0.0033734774	-0.0073019248	-0.0063407877	-0.0041188193	-0.0058812713	-0.0036655096	-0.0036471887	-0.0022387248	-0.0072973585	-0.004943247	-0.0046053044	-0.0056709857	-0.0037517282	-0.0032378163	-0.007996755	-0.006245414	-0.0052837017	-0.0047381013	-0.008914408	-0.0049468395	-0.0028098598	-0.002283267	-0.001042075	-0.002469648	-0.00092735497	-0.007166358	-0.011495371	-0.003167784	-0.0012018332	-0.0018983869	-0.00037924448	-0.007848782	-0.0018656312	-0.0026221902	-0.004064463	-0.0013280308	-0.005768446	-0.0029834001	-0.0016977474	-0.0006670199	-0.0013087243	-0.00327996	-0.0017887795	-0.0024233907	-0.0022838206	-0.0017337833	-0.0034566706	-0.0032209035	0.037003234	-0.0007164551	-0.0060188496	-0.004518591	-0.0034336874	-0.0013318991	-0.008892274	-0.0038390558	-0.011063416	-0.007937066	-0.0036660256	-0.0013152999	-0.006456557	-0.0048323255	-0.0023653232	-0.0015033827	-0.0005961843	-0.0023818829	-0.0006780925	-0.0020154815	-0.0018272789	-0.0026331514	-0.002044561	-0.0010575268	-0.007650438	-0.0009112765	-0.0025692193	-0.00023005794	-0.0005552051	-0.0008457711	-0.0031912234	-0.0044357763	-0.0067973444	-0.0035357801	-0.0014438586	-0.0015330545	-0.0013907895	-0.005610814	-0.002064721	-0.0011168694	0.021192266	-5.2515752e-05	-0.0010205909	-0.0010282011	-0.0012467962	-0.00159937	-0.00021855661	-0.0043310667	-0.0010392959
CID91825592-Sp0	10.0	9	-0.0062448415	0.07553518	-0.002763443	-0.0066784346	-0.0021793537	-0.00070596085	-0.0012471628	0.4335812	-0.0031438197	-0.0007498602	-0.0031476745	-0.00217961	-0.0032631415	-0.00023880375	-0.0031320702	0.10796736	-0.0030885737	-0.003166313	-0.0023739354	-0.002036889	-0.004421842	-0.0013233788	-0.00080227293	-0.0031745692	-0.0016510265	-0.0038673554	-0.0025222548	-0.0017101602	-0.0015469479	-0.0030408918	-0.0014185378	-0.0014022839	-0.003130545	-0.003801382	-0.0028566122	-0.0023330706	-0.0050426335	-0.0011671273	-0.0025482336	-0.0011043822	-0.0033438355	-0.004039162	-0.0043203463	-0.004763648	-0.0029842833	-0.0009528228	-0.0055261753	-0.0019899278	-0.0055588214	-0.0043525565	-0.0012082737	-0.0021958966	-0.0013758633	-0.003194146	-0.0033089851	-0.0009399311	-0.0050241523	-0.0018605655	-0.0033335253	-0.004207795	-0.003909416	-0.004395624	0.102804676	-0.003197947	-0.003319821	-0.0058027604	-0.0053491187	-0.0035728712	-0.00432321	-0.0007472842	0.26305622	0.04778559	-0.001773603	-0.0023818116	-0.0033277432	-0.0027064825	-0.0030847222	-0.0024599065	0.036427274	-0.0033946675	-4.8765454e-05	-0.0030296405	0.03245845	0.2162997	-0.0032371087	-0.0028565647	-0.0052213585	-0.00411584	-0.0019758658	-0.0017702171	0.23315306	-0.0025251019	-0.001350055	0.14604455	-0.0018484596	-0.0027658765	-0.0046225283	-0.004380273	-0.0014183577	-0.002222117	-0.004960478	-0.00191695	-0.0013075391	-0.0014998743	-0.0033803051	-0.00490713	-0.009144494	-0.0068959016	-0.0031374528	-0.0015536795	-0.0036956316	-0.0033454078	-0.0027469955	-0.0011877364	-0.0010707572	-0.0018003702	-0.0006144606	-0.0029397698	-0.0023396078	-0.00089535606	-0.001679882	-0.0016081515	-0.0033409204	-0.001569157	-0.00094628293	-0.002463253	-0.0021539065	-0.0010493448	-0.0020979305	-0.002147865	-0.0034608878	-0.0028705928	-0.003204252	-0.0016808584	0.1845224	-0.002665749	-0.00031189693	-0.0009939106	-0.0005466642	-0.0007091881	-0.0012436119	-0.0020541362	-0.00066383777	0.03157799	0.06020222	-0.0026182162	-0.0015513431
CID91848751-Sp0	10.0	9	-0.0045569404	-4.7757658e-05	-0.0042069624	-0.0005198886	-0.0034273358	-0.003438782	-0.0017451136	-0.0009299204	-0.0031315077	-0.0014352992	-0.005671499	-0.0036662172	-0.0024080116	-0.0012277748	-0.0041141063	-0.004496106	-0.0036232974	-0.002136962	-0.0028591065	-0.0037873092	-0.00038096934	-0.003375293	-0.0025942042	0.014202804	-0.0018717905	0.019498263	-0.0007490847	-0.0013512892	-0.003722912	-0.0015745983	-0.00032648206	-0.0015669045	0.0104400925	-0.00095719367	-0.002196789	-0.002699474	-0.0022740425	-0.0024349357	-0.0006222398	-0.0012620062	-0.0023416493	-0.0031935042	-0.0065750033	-0.0034145867	-0.0033490504	-0.0012057588	-0.0046590767	-0.005033281	-0.0023628513	-0.002151591	-0.002658065	-0.004586091	-0.0016209584	-0.0032451716	-0.0013423972	-0.00095831585	-0.0031960318	-0.0016414765	-0.004779741	-0.0013525089	-0.0024944872	-0.001396755	-0.0020274583	0.021269789	-0.006128931	0.13942978	-0.002920041	-0.003053851	-0.0026940831	-0.0032217666	-0.00013893889	-0.00035475075	-0.0010370816	-0.000118775475	0.08185433	-0.0041130753	-0.0032606085	-0.0010910317	-0.00075143075	-0.0009279348	-0.0004839188	-0.0018903143	-0.002974897	-0.0040628565	-0.0023168426	-0.0017106194	-0.0026119351	-0.0020019524	-0.00031005937	-0.0009483512	-0.00063267385	-0.0032131462	-0.0014235015	-0.0006036781	-0.0012124692	-0.0025465959	-0.00050880335	-0.00049295265	-0.001919673	-0.0016055087	-0.0020783804	-0.0034633994	-0.00284665	-0.0009967242	-0.0046948423	-0.0037120199	-0.0009908448	-0.003836035	-3.616449e-05	-0.0015538916	-0.00571115	-0.0036465048	-0.0004730625	-0.0014823981	-0.0036158725	-0.0011957971	-0.00069475494	-0.0025661262	-0.0024577815	-0.00241254	-0.002056196	-0.001909272	-0.0026859473	-0.0020827935	-0.0042220824	-0.0020004371	0.1863783	-0.0010647604	-0.0024239176	-0.0015579308	-0.0010475051	-0.0027581402	-0.00014706097	0.007434901	-0.0018971495	-0.0016173281	-0.0005189006	-0.002119334	-0.0009754285	-0.0019850372	-0.002132958	-0.001820646	-0.00022713607	-0.0006407423	-0.001138003	-0.0011084768	-0.0011900347
CID168364657-Sp0	10.0	9	-0.0048009744	0.13556775	-0.0021946905	-0.0055030547	-0.0017978813	-0.0025935448	-0.00091891055	-0.00082608586	-0.002418073	0.08782154	-0.0026268507	-0.0041822284	-0.0018854382	-0.0014781813	-0.0021552418	-0.0025861673	-0.0042402823	-0.0009230772	-0.0014261715	-0.0035273214	-0.002173534	-0.004670366	-0.0033621585	-0.0029372107	-0.0020497087	-0.0008159735	-0.0010315009	-0.0016675736	-0.0034453105	-0.0024940418	-0.0014933216	-0.002109091	-0.0014402268	-0.00065838423	-0.0017012744	-0.0055968687	-0.0051254844	-0.0019886056	-0.0021894258	-0.0014734179	-0.0030533564	-0.0021118962	-0.005309956	-0.0037812728	-0.0032278195	-0.0011780126	-0.005757636	-0.0022013849	-0.004773181	-0.0032681967	-0.0037242116	-0.0009910105	-0.0018648788	-0.005636158	0.019689035	-0.0007722888	-0.0034431613	-0.002742644	-0.004086246	-0.0018985028	-0.0018572074	0.042195525	0.046449676	0.018392934	-0.0006523708	-0.0020121383	-0.0050193877	-0.0037904226	-0.0036140166	-0.0011440467	-0.00017704714	0.05759298	0.040167462	-0.0009985089	0.19826654	-0.004120523	0.21449634	-0.00088210375	0.011679833	-0.0012958228	-0.00029262208	-0.0019368188	-0.0021312756	-0.0013263781	-0.0054254746	-0.0012869914	-0.006366397	-0.0047507207	-0.0012579662	-0.00093104504	-0.00087751035	-0.0025662251	-0.0006231595	0.056445055	-0.0025605531	-0.0021740773	-0.0016446519	-0.00266372	-0.0024048516	-0.0023580296	-0.0017497907	-0.0014673157	-0.001795487	-0.0007597393	-0.00015003762	-0.0047681034	-0.0026316808	-0.0062153093	-0.0028947778	-0.000954838	-0.002970539	-0.003385477	-0.0022354191	-0.00096190016	-0.0027892638	-0.0017672213	-0.0005073131	-0.0030533958	-0.0009445549	-0.0019595106	-0.002810077	-0.0019403119	-0.003537624	-0.0009883204	-0.0039010185	-4.687205e-05	0.27646908	-0.0002752696	-0.0014720397	-0.0014383066	-0.0021586767	-0.0029297664	-0.0020250236	-0.00057292037	-1.2391992e-06	-0.0033151638	-7.100111e-05	-0.0018221377	-0.0008132905	-0.0019446635	-0.001348724	-0.002004092	-0.0012079825	0.0023084246	-0.0004603377	-0.0013381218	-0.0007272198
CID168368318-Sp0	10.0	9	-0.0048060743	-0.0021622812	-0.0038021791	-0.0042170407	-0.0019206533	-0.0030897865	-0.0009153263	-0.00042012136	-0.0022903336	-0.0010730564	-0.0029393085	-0.0055693025	-0.0016978416	-0.0015631012	-0.0023065652	-0.0028341957	-0.0025692682	-0.0022293054	-0.0020970318	-0.0030220945	-0.00089834665	-0.0055936114	-0.004120216	-0.0027565395	-0.0016095049	0.005537613	-0.0009911814	-0.0018576176	-0.0035628162	-0.0009885743	-0.0009906513	-0.0022881194	0.045942347	-0.00032330668	-0.004179634	-0.003911994	-0.0028887682	-0.0023248694	-0.0020760652	-0.0009989125	-0.0020789632	-4.4997123e-05	-0.0076483116	-0.0018813814	-0.0020656108	-0.0011093047	-0.0049981754	-0.0029340987	-0.005737379	-0.0035633796	-0.0029778325	-0.0034729035	-0.0028848175	-0.0033147752	0.1024537	-0.0008212956	-0.0036521496	-0.00089597254	-0.0066773733	-0.0013402966	-0.003395068	0.09576003	0.040047124	-0.0011116276	-0.002741452	0.028542707	-0.005585558	-0.005494236	-0.0064526903	-0.0020637643	0.005739083	-0.00092237577	-0.0008920135	-0.0014750767	0.13620168	-0.0027875958	-0.0013964094	-0.00018444986	-2.8243508e-05	-0.0006111232	-0.00042612694	-0.0010556526	-0.0022273585	-0.0019226093	-0.005298826	-0.0009702269	-0.004257798	-0.0024842639	-0.0011830651	-0.0011907555	-0.0007213568	-0.002578764	-0.0014837893	-0.00033738045	-0.0028981667	-0.0024791188	-0.0013960926	-0.0027527607	-0.0022190074	-0.00097462384	-0.00025126533	-0.0016310621	-0.0027304941	-0.00036973497	-0.0023532154	-0.0040594903	-0.0034530365	-0.006338146	-0.0018111086	-0.0013241211	-0.0025555508	-0.0023304292	-0.0019337315	-0.0016655835	-0.0028963794	-0.0011446149	-0.00019212934	-0.0025307368	-0.0020111648	-0.0031078525	-0.002773774	-0.0023037188	-0.0057132924	-0.0007917352	-0.0032697993	-0.0016607727	0.010713535	-0.0008631019	-0.0020793674	-0.0031918113	-0.0038771268	-0.0040752557	-0.001781749	-0.00051451445	-0.0012127662	-0.0019479998	-0.000103437604	-0.002387243	-0.0025049322	-0.002666451	-0.0006277677	-0.0022100897	-0.0017029422	-0.0011611149	-0.0013319624	-0.0006647109	-0.0009498004
CID91862836-Sp0	10.0	9	-0.0020055585	0.17380485	-0.004452191	-0.001524785	-0.0026658948	-0.0036087409	-0.00078664144	-0.0015197279	-0.0018960043	-0.0008721877	-0.0046980884	-0.0022118685	-0.0024396344	-0.0014735573	-0.0023551264	-0.0015110738	-0.0032951161	-0.0022273003	-0.0020033275	-0.0040160306	-0.0032491845	-0.0016421159	-0.0012254132	-0.0008239445	-0.0020907873	-0.0027861567	-0.0008786132	-0.0016917437	-0.0022795	-0.001967036	-0.0023777585	-0.0014269572	-0.00064304646	-0.0023655512	-0.0021675688	-0.0022990915	-0.002812252	-0.0047716997	-0.0022763954	-0.0020297177	-0.002999567	-0.003361082	-0.0040683574	-0.003975171	-0.0033620633	-0.0012750407	-0.0024434135	-0.0014975257	-0.00105751	-0.0013465477	-0.0042893966	-0.0019326493	0.010642043	-0.0036767377	-0.002893517	-0.0036097872	-0.0024747225	-0.0027177697	-0.0025885408	-0.0014546914	-0.0022849266	-0.003328227	-0.0018177378	-0.0013862966	-0.004149279	-0.0010641901	-0.0014397199	-0.0010268217	0.26530546	-0.0020852662	-0.00043249517	-0.0005112138	-0.00037321146	-0.0014339768	-0.00010957713	-0.0036104666	-0.0022754518	-0.00082072726	-0.0005201831	-0.0015800021	-0.0019282883	-0.004664124	-0.0020656334	-0.0017765102	-0.003068075	-0.001972026	-0.0031048923	-0.0022147554	-0.0010077257	-0.0014371925	-0.00064504344	-0.0012377502	-0.0015655899	-0.0007060342	-0.00086055003	-0.001756201	-0.0025996186	-0.0020228405	-0.0028108854	-0.0016254624	-0.0030340937	-0.0035476524	-0.004849392	-0.0010656023	-0.0048450395	-0.0042781434	-0.0044620726	-0.003656757	-0.00038008252	-0.0010591485	-0.0060501057	-0.007222236	-0.00084049226	-0.00083272887	-0.0024980824	-0.0022310168	-0.0006175028	-0.0018929773	-0.0019856216	-0.0024323263	-0.0022298608	-0.0026273609	0.16699648	-0.0015275334	-0.0026818204	0.048779927	0.05804626	-0.0011673486	-0.0027470326	0.18632269	0.22238316	-0.0024836012	-0.0004588603	-0.0004937767	-0.0008103542	-0.0024158708	-0.00018408708	-0.001581196	-0.0025120366	-0.001890249	-0.0009144077	-0.0017392641	-0.0009893742	-0.00047452157	-0.0003846336	-0.0020878394	-0.00028963372
CID129668923-Sp0	10.0	9	-0.0038395133	0.08138353	-0.0020591111	-0.0038729256	-0.0015344227	-0.0021943664	-0.0008280123	0.14144	-0.0020452363	0.02966962	-0.002844222	-0.003235031	-0.0016246893	-0.0013820184	-0.0020907382	-0.0012992683	-0.00297091	-0.0013770239	-0.0013180148	-0.002791583	-0.002284524	-0.0031010916	-0.0022952564	-0.0022707698	-0.0017950612	-0.0009831049	-0.0009721136	-0.0017313713	-0.0026375044	-0.0022666187	-0.0013160707	-0.0016819437	-0.0010569141	-0.0011046536	-0.0016630108	-0.0034376888	-0.0033048177	-0.001384453	-0.001962857	-0.0010054946	-0.0025675502	-0.0015224607	-0.0043620113	-0.0030097454	-0.0025278048	-0.0011110727	-0.0039177644	-0.0022320573	-0.0033224868	-0.002714599	-0.0024313396	-0.0016284331	-0.0014141662	-0.0036732533	-0.0011089753	-0.00061938085	-0.0030666643	-0.0014555103	-0.0033019816	-0.0014111209	-0.0020050406	-0.00058142585	0.0022500022	-0.00042112163	-0.0013437222	-0.0010621542	-0.0039013105	-0.0031561982	-0.0022466448	-0.0012888532	0.11145979	-3.4519428e-05	-0.00036365364	-0.0010752898	0.076787226	-0.0030294224	0.07363743	-0.00075709954	0.015613564	-0.0014728875	-0.0003883474	-0.00167814	-0.0014448636	-0.00093491614	-0.0033924116	-0.0013026705	-0.0033578442	-0.0036570209	-0.0012310059	-0.0010307519	0.0584569	-0.0018803738	-0.00087108527	0.037608944	-0.0013400608	-0.002049875	-0.0016314004	-0.0023207287	-0.0020482873	-0.0016900067	-0.0017618565	-0.0015062732	-0.0017606155	-0.00082105584	-0.00086589	-0.0037890445	-0.002969607	-0.005025517	-0.0018572	-0.00090012705	-0.0030935204	-0.0030394814	-0.0015224726	-0.0007559436	-0.0021158084	-0.0014561528	-0.0005042453	-0.0022930794	-0.0009345929	-0.0013488197	-0.0017156869	-0.0018504583	-0.0020773197	-0.0008242794	-0.002619027	-0.00024149331	0.13837257	-0.00050396484	-0.0017032662	-0.0007375959	-0.0011369498	-0.0024484834	-0.002151075	-0.0005992674	-0.00031834192	-0.0021993704	-0.00017814238	-0.0015887222	-0.001026653	-0.0013395777	-0.0010644314	-0.0017200795	-0.0008993677	-0.0003348831	-0.00065073086	-0.0010613065	-0.0009821908
CID67701675-Sp0	10.0	9	-0.0027970702	0.08052872	-0.0025932752	-0.004211016	-0.0016444045	-0.0017646427	-0.0008363855	-0.00010746512	-0.0018496228	0.041229796	-0.0030450383	-0.0032930803	-0.0015556532	-0.0012056266	-0.002037861	-0.0015047557	-0.002304829	-0.0016946894	-0.0016042952	-0.0026437587	-0.002152294	-0.0033918514	-0.0023883635	-0.002238984	-0.0016810005	-0.0006633852	-0.0008988965	-0.001620685	-0.0027085762	-0.0021475905	-0.0012710037	-0.0016072058	-0.0010488393	-0.0011031217	-0.0014496855	-0.003940138	-0.0038128071	-0.0005253922	-0.0015635884	-0.0010225172	-0.0018398433	-0.0014599465	-0.0038190528	-0.0018915946	-0.0021374105	-0.00095268874	-0.0032021808	-0.0023339225	-0.003784489	-0.0024278557	-0.0025038174	-0.0013579744	-0.0015221147	-0.0042991424	-0.0012979859	-6.749935e-05	-0.0022597925	-0.0018286885	-0.0033797019	-0.0013050066	-0.0019250435	-0.00093748805	-0.00048294893	-0.0001348109	-0.0011418551	-0.0012847101	-0.0037079838	-0.0030212447	-0.001985104	-0.0014504277	0.015111632	-0.00010083254	-0.0005705097	-0.0009981125	0.080904275	-0.0028770454	0.056070376	-0.00065179245	0.0026238046	-0.0015323291	-0.00043892555	-0.002000118	-0.0014582496	-0.0009537301	-0.0032876425	-0.0012741501	-0.0034257155	-0.0033024296	-0.0011727914	-0.0010094444	-0.00019355645	-0.0017885308	-0.001038149	-0.00024304686	-0.0012120602	-0.0018815869	-0.0013222165	-0.0018296252	-0.0017320203	-0.0015561003	-0.0017031955	-0.001632031	-0.0022113917	-0.00088508485	-0.0008958483	-0.00338222	-0.002166005	-0.0047662896	-0.0019617116	-0.00091895077	-0.0029417342	-0.0033761137	-0.0016046221	-0.0007076422	-0.002155932	-0.0014845335	-0.00057979	-0.002893029	-0.0009804646	-0.0013701178	-0.0019581518	-0.0017915366	-0.0016455185	-0.0013617895	-0.003246816	-0.00037964326	0.11898985	-0.00062414136	-0.0017972686	-0.0007601875	-0.0009161484	-0.0022033243	-0.0019068333	-0.001036635	-0.000412333	-0.0024536012	-0.00022656716	-0.0016806219	-0.001000529	-0.001441697	-0.0010488165	-0.0014555351	-0.0006147909	-0.0003800556	-0.0009339037	-0.0013537289	-0.0007819986
CID91850622-Sp0	10.0	9	-0.004125492	-0.0021307026	-0.0038655747	-0.0014744606	-0.0034965973	-0.0021673327	-0.00145555	0.06954082	-0.0018470908	-0.0025946896	-0.0060578617	-0.0015990491	-0.0022354966	-0.0015978289	-0.0050358153	-0.0048813927	-0.002767259	-0.0037714865	-0.003366953	-0.0035369536	-0.001906548	-0.003833574	-0.0023868557	0.020041946	-0.002194179	-0.0015255861	-0.0012498875	-0.0019018356	-0.004168425	-0.0028012341	-0.000981048	-0.0030767785	-0.0013773715	-0.0017906683	-0.0022240682	-0.0020348497	-0.0018120792	-0.0035126645	-0.0017736155	-0.00074820605	-0.0019187827	-0.003795241	-0.0057027773	-0.0024465986	-0.0036081432	-0.0005530866	-0.003559841	-0.0036112105	-0.004412737	-0.004125496	-0.0014832645	-0.0038709738	-0.003182358	-0.0023095638	-0.0029723698	-0.0017813984	-0.0027629803	-0.0006001859	-0.0037553157	-0.002027472	-0.0031464656	-0.0013752127	-0.002825314	-0.000457486	-0.0070352023	-0.0016651165	-0.0030873504	-0.0026414804	-0.007168375	-0.003671683	0.015705531	-0.0008813958	-0.001682839	-0.0014751636	-0.00066514424	-0.0040786685	-0.003986715	-0.0012115398	-0.0005219019	-0.00077870395	-0.00059825723	-0.0015566839	-0.0033240651	-0.0036086878	-0.003720384	-0.0009298713	-0.0031779977	-0.0021926737	-0.0010469444	-0.0011439363	-0.00019277835	-0.0037605918	-0.0016932037	-0.00103784	-0.0023776835	-0.0021359485	-0.0010118547	0.08943371	-0.0028652293	-0.0016622775	-0.003706187	-0.0034166067	-0.0017078617	-0.00038896877	-0.005623262	-0.0032355024	-0.00051330944	-0.0031726216	-0.00023301571	-0.0010925143	-0.0044900924	-0.0027962225	-0.0013652348	-0.0013798695	-0.0034253346	-0.0014488895	-0.00042367226	-0.0019325694	-0.0018142307	-0.0029398026	-0.0027033666	-0.002419502	-0.006570733	-0.001681346	-0.003238413	-0.001401109	-0.0009878966	-0.00017796678	-0.00036825394	-0.0040867636	-0.004677823	-0.0028448056	-0.0012304464	-0.0005409214	-0.0018894676	-0.0017102491	-0.00049932045	-0.0017137068	-0.0007937351	-0.0017180699	-0.0021699404	-0.0019178567	-0.0017179182	-0.0005793852	-0.0008641665	-0.0011387812	-0.000616311
CID91851037-Sp0	10.0	9	-0.003979044	-0.0005634535	-0.0010628618	-0.0027693533	-0.0024274206	-0.0023213783	-0.0005884756	0.40387565	-0.0029131866	0.53061855	0.020105392	-0.00781227	-0.0023666276	-0.0024998977	-0.0002913779	-0.0020099038	-0.003792856	-0.0045756027	-0.0027699366	-0.0022170718	-0.0049440013	-0.0017181482	-0.001093941	0.1893617	0.056575567	-0.0062090782	-0.0034465694	-0.003563037	-0.0012279557	-0.008295177	-0.0014379793	-0.003060748	-0.0015017798	-0.005277694	-0.0046005207	0.055621292	0.120092295	-0.0021950405	-0.0057846615	-0.002596481	-0.00511435	-0.0020831504	0.26625857	-0.0052829254	-0.004018647	-0.0011360826	-0.0021164545	-0.0007524521	-0.0051154606	-0.003187576	-0.0024660514	-0.0023633752	-0.0036137593	-0.0011799553	-0.008454921	-0.0009990688	-0.002424768	-0.003271974	-0.0005931006	-0.0017885145	-0.0019409759	-0.008330824	-0.005061209	-0.0032806545	0.59559166	-0.0017672864	-0.0016668669	-0.0010949309	0.19641617	-0.004148863	0.26474053	-0.0006282576	-0.0030891746	-0.005029327	-0.0027815902	-0.0054965457	0.7018824	0.0429802	-0.00095519255	-0.0025629448	-0.0028024577	-0.0024272378	-0.0029837133	-0.0006138818	-0.001623481	-0.003067578	-0.0024224324	-0.005517332	-0.0021557487	-0.0025387572	0.23075253	-0.0025620514	-0.0011360351	-0.0035543528	0.07029825	-0.002642145	-0.0054066926	-0.005494827	-0.004872003	-0.0037951125	-0.0086013675	-0.0032985786	-0.0011580822	-0.0022736315	0.4401947	-0.0071505527	-0.01072576	-0.006044827	0.061516806	-0.0014748925	-0.0037765952	-0.005125752	-0.0015026962	-0.0020030402	-0.00360609	-0.0043415227	-0.0005995937	-0.0016041754	-0.0012152506	-0.0014643172	-0.0036405018	-0.0027414	0.27802303	-0.00080792676	-0.00014490412	-0.0006408556	-0.0025893853	-0.0019720863	-0.0037889048	0.141296	0.09358436	-0.0028776664	-0.0041472423	-0.002114965	-0.0018458387	-0.0012186866	-0.00045260502	-0.0040948847	-0.0046237055	-0.0020207162	-0.00445653	-0.003016483	-0.002693926	-0.0015181343	-0.0008438832	-0.0035201143	-0.001110844
CID91854700-Sp0	10.0	9	-0.0031403063	0.16494446	-0.005394603	-0.0072216797	-0.003821673	-0.0009370671	-0.00078807026	-0.0025674722	-0.0034105869	-0.0043942793	-0.0068920203	-0.003539905	-0.002879986	-0.0007747026	-0.0038506559	-0.0021047762	-0.0032999613	-0.0031154267	-0.0027966395	-0.004868146	-0.0012571127	-0.0017343182	-0.0013287318	-0.004887225	-0.0016220375	-0.0023943828	-0.0016858489	-0.0017332718	-0.0032838767	-0.0009765028	-0.0010155689	-0.0010737199	-0.0034694865	-0.0038512372	-0.0040496723	-0.0059322626	-0.009514108	-0.00383905	-0.001823672	-0.0019577083	-0.001673881	-0.0039501195	-0.009397067	-0.0013549707	-0.0017382016	-0.0012727672	-0.004743686	-0.0042002746	-0.0071137664	-0.004031739	-0.003343291	-0.0044230837	-0.003604519	-0.00455292	-0.0029290533	-0.003050042	-0.0039710943	-0.0018817964	-0.005810423	-0.003569709	-0.0048569185	-0.0031942034	-0.00054196117	-0.0026298293	-0.0071478747	-0.0036413341	-0.003332655	-0.0028034907	-0.005301721	-0.0031726658	-0.0017699196	-0.00062226155	-0.0005126649	-0.0023572699	-0.00026958832	-0.004495525	-0.009156306	-0.0024973804	-0.0007590631	-0.002764984	-0.00024883755	-0.0078103147	0.016305542	0.07730502	-0.0043418054	-0.0015368669	-0.006112239	-0.0037164025	-0.0020511912	-0.000980546	-0.00090915576	-0.003006106	-0.0014152447	-0.002283649	-0.0011110426	-0.0022450695	-0.0031969987	-0.0023643717	0.06910076	-0.0008014475	-0.0042409296	-0.0034798482	-0.0028110757	-0.0013492315	-0.009072012	-0.0032055052	-0.0076784524	-0.0076420223	-0.0033510746	-0.00096198387	-0.007863504	-0.005935487	-0.0027692108	-0.0012192193	-0.0014449122	-0.0016860011	-0.0008494052	-0.0029293431	-0.001471138	-0.002547655	-0.0028400426	-0.0017597053	-0.0052614585	-0.0013080394	-0.002817047	-0.00075130526	0.16548936	-0.0009091785	-0.004030564	-0.0024587926	-0.0047608265	-0.0028495206	-0.00023167396	-0.002426797	-0.00053214043	-0.0047527323	-0.0009871036	-0.0010737175	0.010704372	0.0013094693	-0.0003899762	-0.0008781648	-0.00018190128	-0.0012152663	0.0115585625	-0.0040983334	-0.00088420394
CID168363012-Sp0	0.1	9	-0.008664261	-0.0054455465	-0.0074638003	-0.0027302478	-0.003914252	-0.0024369662	-0.0011030887	-0.0032996559	-0.003134102	-0.0045851236	-0.0060778353	-0.0054405252	-0.0015077848	-0.0021254485	-0.0025952603	-0.0038031791	-0.006576266	-0.0043566246	-0.0047670705	-0.0052111917	-0.0007805128	-0.0064472733	-0.005300411	-0.0009267554	-0.0023244077	-0.0018597814	-0.0012722043	-0.0010323535	-0.003135149	-0.0026357498	-0.0006326135	-0.0026076469	-0.00084481545	-0.0028830697	-0.004984516	-0.004882842	-0.0055810786	-0.0062411046	-0.0038496226	-0.0022950214	-0.00198474	-0.0014293889	-0.0074030366	-0.0011874029	-0.0035623284	-0.002018498	-0.0049142158	-0.0029114636	-0.006667452	-0.005944445	-0.0025977124	-0.005201391	-0.0043053324	-0.0022177068	-0.0028991492	-0.0030023158	-0.003861056	-0.0005823067	-0.009550741	-0.0018039955	-0.004426423	-0.0030208223	-0.002863001	-0.002259104	-0.0053813267	-0.0026839324	-0.0070902705	-0.007481193	-0.010924703	-0.00296845	-0.0016889484	-0.0031003633	-0.0036867815	-0.0032700198	-0.0015853463	-0.0049405205	-0.006553871	-0.00085959316	-0.00045113292	0.011708955	-0.0011410728	-0.0025189945	-0.0019844822	-0.0025945576	-0.0063479384	-0.0010984184	-0.0043667657	-0.003414563	-0.0011872503	0.010706155	-0.0014635053	-0.0023006236	-0.0028136787	-0.0012480154	-0.0056394776	-0.0022179855	-0.0019809008	-0.0030301947	-0.0028624705	-0.0010516737	-0.0034988357	-0.0032115872	-0.005295494	-0.00031379802	-0.005854285	-0.004004805	-0.007489558	-0.0067371093	-0.002188714	-0.0014730375	-0.0012293053	-0.0016798351	-0.0020888983	-0.0019696252	-0.0029751966	-0.0007936554	0.010085064	-0.0018271905	-0.002573895	-0.0044663553	-0.0018833684	-0.00090159517	-0.0095533505	-0.0013394658	-0.0025658591	-0.0026000254	-0.003907088	-0.00093110016	-0.0023334345	-0.0061357687	-0.008308246	-0.004538961	-0.0027950113	-0.00078982866	-0.0014950242	-0.0031541747	-0.0007285933	-0.002902173	-0.0032068247	-0.0025661269	-0.0013630214	-0.0031103094	-0.003155233	-0.0014473322	-0.0013653749	-0.0010076582	-0.0010416115
CID168367580-Sp0	0.1	9	-0.006996529	-0.001019666	-0.004779865	-0.0048569725	-0.0021987653	-0.0030108264	-0.0009557102	-0.0010947111	-0.002854907	-0.002001303	-0.0055948645	-0.0028245375	-0.0015734978	-0.0014698119	-0.0032860076	-0.0024894893	-0.006827053	-0.0032987334	-0.0028525153	-0.0039621294	-0.0017180739	-0.0033171193	-0.0025305927	-0.0013602155	-0.0016895218	-0.0019808908	-0.0006997381	-0.0016422357	-0.0029682806	-0.0028897154	-0.00093871733	-0.0031282266	-0.0018141847	-0.0018030296	-0.0027811055	-0.0040311143	-0.00539646	-0.0046911538	-0.0022367404	-0.0014999394	-0.002650446	-0.0028735318	-0.0055679944	-0.0030366294	-0.0039509605	-0.0007458457	-0.0041623157	-0.0033894172	-0.004640366	-0.004292944	-0.002852716	-0.0043029534	-0.0024184803	-0.0028383348	-0.0039493013	-0.0017266739	-0.003509401	-0.0015506457	-0.005143997	-0.0019036965	-0.0033523836	-0.0033356347	-0.0027295728	-0.0013319383	-0.0033149559	-0.003003668	-0.004502743	-0.004080622	-0.006378236	-0.0028443031	-0.00052905455	-0.0017543552	-0.0009576406	-0.0012915719	-0.00017630956	-0.0053258133	-0.002704236	-0.00126593	-0.00018906774	-0.0008771795	-0.00064013316	-0.0026180216	-0.00289922	-0.0034786852	-0.0036079227	-0.00088493404	-0.0036377977	-0.003059907	-0.0014509471	-0.00077912246	-0.00062680297	-0.0022280656	-0.0014525397	-0.0010361684	-0.002630529	-0.0016694714	-0.0017853322	-0.00252436	-0.0021230865	-0.0012097748	-0.0029879587	-0.0022745572	-0.0033765885	-0.00023220676	-0.0027615537	-0.0036854371	-0.0062447023	-0.0066973832	-0.0019340137	-0.00069365255	-0.00234434	-0.0021910337	-0.001230953	-0.0009113078	-0.0022014198	-0.0018277038	-0.0004559043	-0.0022233792	-0.0013830281	-0.0020240862	-0.0017653451	-0.0007886464	-0.005554423	-0.00091377005	-0.0031110444	-0.0005759833	-0.0015925122	-0.0005405712	-0.0018761229	-0.002885893	-0.004329189	-0.0036370344	-0.003024627	-0.0004109902	-0.0013523325	-0.0026702236	-0.0010829138	-0.0022587078	-0.0013127379	-0.0010494291	-0.0012502983	-0.0014509184	-0.0013730087	-0.0005862124	-0.0006935329	-0.0017171834	-0.00076724833
CID2736963-Sp0	0.1	9	-0.0076601533	0.044360045	-0.0044790003	-0.00637807	-0.0023497299	-0.0029877818	-0.0011688219	-0.0020597049	-0.003287539	-0.001415405	-0.0056351894	-0.0031960541	-0.0019102285	-0.0017630806	-0.0033660405	-0.0032456531	-0.008254126	-0.0025963406	-0.0025224367	-0.005094464	-0.0022924705	-0.003449796	-0.0024930618	-0.001983843	-0.0022270612	-0.0022535098	-0.0007297027	-0.0019513705	-0.003735088	-0.0036507589	-0.0011057399	-0.00400151	-0.0027508899	-0.0017461407	-0.002052176	-0.00569578	-0.0072836457	-0.0050458447	-0.0024819784	-0.0018137774	-0.00282209	-0.0037733065	-0.005267474	-0.003384762	-0.004550693	-0.00078748114	-0.00503486	-0.003681374	-0.005323259	-0.004733494	-0.0031707692	-0.0038214256	-0.0029393518	-0.0049150437	-0.003916087	-0.0020365452	-0.003646312	-0.0022747675	-0.0049375664	-0.00259906	-0.0032914414	-0.003088932	-0.002967886	-0.0008846743	-0.00295107	-0.0044302545	-0.0051490427	-0.0040859086	-0.006875111	-0.0023473431	-0.0013795379	-0.0013898539	-0.0006492633	-0.0013172665	0.032070372	-0.0062278192	-0.0013625863	-0.0014334343	-9.936311e-05	-0.0012571856	-0.0006967759	-0.0034446034	-0.002822032	-0.0034556508	-0.0048425114	-0.0013044734	-0.0053992546	-0.0039425595	-0.001809592	-0.0012401323	-0.0012965023	-0.0029572716	-0.0013837854	-0.0006325983	-0.0033765552	-0.0018640881	-0.0016516116	-0.0028028567	-0.001953897	-0.0017695706	-0.0032794152	-0.0020558161	-0.0031730046	-0.00066953397	-0.0022220714	-0.0049672616	-0.0064095887	-0.007685319	-0.003130201	-0.0009137983	-0.002738225	-0.0031708006	-0.0020631677	-0.0010081432	-0.0025811167	-0.0018531196	-0.00050771673	-0.0031586983	-0.0013139389	-0.0020063964	-0.002414735	-0.0008502709	-0.0059386725	-0.001074935	-0.004004859	-0.00046373575	-0.0008283965	-0.00047965063	-0.0017295813	-0.0029564537	-0.004910381	-0.0038816666	-0.00330774	-0.0006926528	-0.00086754514	-0.003753674	-0.0011027465	-0.0019396158	-0.0012644174	-0.0015674917	-0.001598422	-0.0017580258	-0.0016942148	-0.0005094112	-0.0004616476	-0.00218122	-0.0006586803
CID101682664-Sp0	0.1	9	-0.007673497	-0.00017758668	-0.004406234	-0.00608062	-0.0023352904	-0.0038222016	-0.0012807644	-0.00039149172	-0.0037266698	-0.0010173538	-0.005034743	-0.002569356	-0.0020374025	-0.0012166955	-0.0032462107	-0.0023257216	-0.008726986	-0.0037724604	-0.0033709828	-0.0046175253	-0.003435299	-0.0028809228	-0.0019399062	-0.0013958976	-0.0016324874	-0.0026519506	-0.0009758999	-0.0023947346	-0.00335774	-0.0033286368	-0.0011145856	-0.0041077756	-0.002503692	-0.0021629333	-0.0030131447	-0.0036158185	-0.005563351	-0.0053090365	-0.002619235	-0.0015889885	-0.003486983	-0.0042932453	-0.005163502	-0.004063237	-0.0053513898	-0.0008642692	-0.0036774038	-0.0037729058	-0.0049226964	-0.0048192707	-0.0033206823	-0.0055068485	-0.002075281	-0.00301199	-0.006013982	-0.0018912172	-0.0035443797	-0.0019291869	-0.0043527153	-0.002519813	-0.0035671126	-0.0051210187	-0.0045410083	-0.0014799814	-0.0019769296	-0.0038309407	-0.0050695157	-0.004474784	-0.005094194	-0.003412945	-0.00050091866	-0.00204507	-0.0008481242	-0.0011830725	-0.0004444459	-0.0064884555	-0.0024172259	-0.0014572578	-0.0003770855	-0.0010133255	-0.0008077832	-0.0038601353	-0.0039523565	-0.004785259	-0.0022418809	-0.0013031827	-0.0027493578	-0.0027071633	-0.0016022825	-0.0011135846	-0.0004536695	-0.0027558638	-0.0016167057	-0.0010723326	-0.001911253	-0.0018149578	-0.0025386005	-0.0035235034	-0.0023810468	-0.0011134145	-0.004267912	-0.002590917	-0.0033319588	-0.00072562165	-0.0011269724	-0.005310597	-0.008065218	-0.0080453325	-0.0019751978	-0.00091394153	-0.0034530892	-0.0032662717	-0.0010632188	-0.0012533629	-0.001816281	-0.0022795745	-0.0005728251	-0.0024076018	-0.001393537	-0.0017435218	-0.0019168787	-0.00104788	-0.0038951447	-0.00061190035	-0.0028432293	-0.00039054136	-0.0020406814	-0.0006952549	-0.0021801852	-0.0019971437	-0.0033844723	-0.0042183744	-0.0035855877	-0.0004113941	-0.0016779316	-0.002644898	-0.001613636	-0.0023841304	-0.0014643779	-0.0008609835	-0.0017406773	-0.0014599138	-0.0012654981	-0.00060486863	-0.000671774	-0.0028332039	-0.0009084751
CID168364517-Sp0	0.1	9	-0.017766198	-0.005108314	-0.009064246	-0.013319727	-0.008370059	-0.0026130176	-3.8368016e-05	-0.010939726	-0.012947806	-0.0038378923	-0.009810948	-0.010494747	-0.0038702767	-0.002377482	-0.005313639	-0.0075325584	-0.01577716	-0.005784039	-0.0073067825	-0.008651722	-0.0033224612	-0.0057401434	-0.001842979	-0.0064501064	-0.0026715049	-0.0051952037	-0.0013481408	-0.0026999884	0.024923185	-0.0065093874	-0.0028859754	-0.0060623116	-0.010966012	-0.007561872	-0.00640253	-0.010188651	-0.018174222	-0.007280583	-0.003638154	-0.0050017717	-0.0022135063	-0.013798767	-0.005528523	-0.005573484	-0.01071786	-0.0013100851	-0.008064932	-0.004336978	-0.013169244	-0.009665794	-0.006370286	-0.0072987336	-0.012147162	-0.005798645	-0.0114624165	-0.0021232085	-0.0056685535	-0.005825448	-0.012708696	-0.008997842	-0.0048539494	-0.014191826	-0.008584286	-0.00615913	-0.0068086376	-0.016337428	-0.009123943	-0.0053547565	-0.015378194	-0.0080175605	-0.0054825973	-0.0022177035	-0.0027374392	-0.008091416	-0.008034337	-0.008471335	-0.009797576	-0.006016213	-0.0025132855	-0.0021511724	-0.0025047266	-0.007940715	-0.0039015566	-0.005636369	-0.006966777	-0.0033181557	-0.010722872	-0.0068828366	-0.0026432557	-0.002212199	-0.0044302065	-0.005060061	-0.0024154945	-0.005241889	-0.006469961	-0.0019024957	-0.0063880063	-0.0078038923	-0.0013684124	-0.0041078036	-0.0114017	-0.0049197343	-0.00787865	-0.0033332251	-0.009694639	-0.0033637884	-0.015413071	-0.008150454	-0.0048474716	-0.0015276506	-0.0048205857	-0.004089178	-0.0043956325	-0.0014401026	-0.0011663393	-0.004709938	-0.0010707454	-0.0037032473	-0.0040663355	-0.0014315107	-0.0015056375	0.12928693	-0.012395425	-0.00716036	-0.004651467	-0.0036969366	-0.0069718095	-0.0011018655	-0.0064062807	-0.008949596	-0.012523947	-0.0046002385	-0.003754021	-0.0051192776	-0.0030058443	-0.008694974	-0.003161435	-0.0037520528	-0.0002884982	-0.0021378126	-0.0032583368	-0.002224834	-0.0065180967	-0.0024905913	0.020058904	-0.0058034435	-0.0015259215
CID168371492-Sp0	0.1	9	-0.00791634	-0.003546602	-0.0057902643	-0.0030364613	-0.0025467225	-0.0027247097	-0.0010064213	-0.002210003	-0.0031671184	-0.0032704326	-0.0043277945	-0.0031899451	-0.001269593	-0.0016663163	-0.0018550883	-0.0022832793	-0.0065768487	-0.0035690914	-0.0034671896	-0.003694687	-0.0013301229	-0.0041625886	-0.003909546	-0.001097437	-0.0016938405	-0.0022103265	-0.0006827761	-0.0011298605	-0.0024620953	-0.0023150842	-0.0009613168	-0.0017909356	-0.0010627448	-0.0021167845	-0.004021744	-0.0042163446	-0.0056231986	-0.0052720765	-0.0028556932	-0.001688082	-0.0022342529	-0.00195484	-0.0054983795	-0.0023787043	-0.0038470079	-0.001701169	-0.0043697725	-0.0025852355	-0.0045804256	-0.0048508323	-0.0022798877	-0.004309767	-0.0022407337	-0.0021207102	-0.0028917938	-0.0023834573	-0.003580655	-0.000746767	-0.0064777946	-0.0017208601	-0.0031973615	-0.002584006	-0.0018693653	-0.0021415055	-0.002950677	-0.0022470462	-0.0054882267	-0.0055065867	-0.0069256853	-0.0025734757	-0.0010836958	-0.002523186	-0.0019535709	-0.0019053252	-0.0010739105	-0.0043605203	-0.004666228	-0.001403416	-0.00017515798	-0.00049188395	-0.0014008353	-0.00205337	-0.0022325118	-0.0021068568	-0.003931471	-0.00075309124	-0.0030729857	-0.002793193	-0.0011602838	-0.00018710899	-0.0009843452	-0.0014044371	-0.002255784	-0.0008656293	-0.0041077347	-0.0015686237	-0.0021226848	-0.0031394938	-0.002484893	-0.000924827	-0.0024562227	-0.002449131	-0.004209353	0.014672202	-0.0026309632	-0.0026792937	-0.0077136913	-0.0050338665	-0.0019612098	-0.0014153253	-0.0008496519	-0.0014009207	-0.001317779	-0.0012686045	-0.0020108756	-0.0014250989	-0.00014219865	-0.0013700064	-0.0017679643	-0.0026216998	-0.0013762435	-0.0005137095	-0.0059811287	-0.00038531722	-0.002188189	-0.001050724	-0.0023322	-0.0007810924	-0.001919505	-0.0033123463	-0.0051321243	-0.0037398313	-0.0026231795	-0.00052650896	-0.0011033027	-0.002627798	-0.000928348	-0.0025584823	-0.001939555	-0.0013882869	-0.0011431269	-0.0026501208	-0.0026472427	-0.001062909	-0.00044431246	-0.0008375156	-0.00081770075
CID91854802-Sp0	0.1	9	-0.008523547	-0.0023821013	-0.0044018836	-0.0063175624	-0.0018615822	-0.002436366	-0.0010197486	0.2208499	-0.0035856252	-0.0033668508	-0.008477722	-0.0018071859	-0.002573672	-0.00079350173	-0.0048343926	-0.0034552151	-0.0071287923	-0.0046216436	-0.0040179235	-0.0039151576	-0.002576626	-0.00457503	-0.0027001253	-0.0023306438	-0.0024528925	-0.0038321845	-0.0020532662	-0.0017231029	-0.0028114512	-0.003728314	-0.00083401916	-0.00424745	-0.0032871177	-0.0027932161	-0.004078752	-0.0037072676	-0.005776398	-0.0069809114	-0.0033928044	-0.0018123039	-0.0033198046	-0.0056092893	-0.005855831	-0.0031478344	-0.0052703246	-0.0006131815	-0.004008578	-0.0026718578	-0.00504012	-0.005694717	-0.0011963905	-0.0037204805	-0.0049084513	-0.0018061959	-0.005779394	-0.002769712	-0.00402862	-0.0009467425	-0.005875681	-0.0024042814	-0.0037688788	-0.004072341	-0.003165485	-0.0019434044	-0.0056954697	-0.0059579513	-0.0059177983	-0.0054056314	-0.010925231	-0.0038899712	0.007997442	-0.0019220667	-0.0012048248	-0.0018426898	-0.0009432881	-0.005642035	-0.005829741	-0.0034054203	-7.228212e-06	-0.00069466035	-0.00045146854	-0.0027738747	-0.0029573333	-0.002843968	-0.0029586942	-0.0005384889	-0.0026369137	-0.0042808605	-0.0011356577	-0.00060351356	0.06892519	-0.0038515623	-0.0011405353	-0.0012368981	-0.0053090653	-0.0018073987	-0.0027054036	-0.00359647	-0.0021029732	-0.0021549165	-0.006860225	-0.002926024	-0.0016398744	-0.0011025264	-0.005674203	-0.005207345	-0.006612433	-0.0068305805	-0.0033288044	-0.0012397637	-0.002405401	-0.001342093	-0.0014579362	-0.0013496208	-0.0016440022	-0.0015557734	-0.00032372295	-0.0021572374	-0.0012855254	-0.0017686917	-0.0015764079	-0.00015527196	-0.009414002	-0.0003024164	-0.00295583	-0.0016610054	-0.001866478	0.0057434742	-0.0012510356	-0.0052950364	-0.007858074	-0.003737336	-0.0033499491	-0.00077124644	-0.0015461638	-0.002444256	-0.0014586401	-0.0010734127	-0.00037746268	-0.0010692985	-0.0028930511	-0.0020330022	-0.0027396216	-0.0007898217	-0.00011934341	-0.0031393531	-0.0010758006
CID168359958-Sp0	0.1	9	-0.008870011	-0.004390466	-0.0059799817	-0.002869554	-0.0029809615	-0.0027043226	-0.0009110578	-0.0018304802	-0.0032834094	-0.004042715	-0.0050677406	-0.0044348342	-0.0013658566	-0.0018299377	-0.0025394	-0.0033405737	-0.0072290753	-0.0038442563	-0.0040334407	-0.0042248005	-0.0007695826	-0.0052663772	-0.004249885	-0.0010915968	-0.001958333	-0.0020905763	-0.0006008022	-0.0013103266	-0.0029684727	-0.0023953584	-0.00076423486	-0.002449165	-0.0010438112	-0.0021246162	-0.0041668597	-0.004363393	-0.005681543	-0.0055330144	-0.0029502574	-0.0018402275	-0.0018411323	-0.0013060693	-0.007020625	-0.0016879332	-0.0036263915	-0.0018222234	-0.00500249	-0.0030236866	-0.0058749197	-0.0054307748	-0.0021644125	-0.0051847873	-0.0032725343	-0.001790514	-0.0026200232	-0.0024685836	-0.004214807	-0.00018318552	-0.007997055	-0.0018016914	-0.0038743727	-0.0028214988	-0.0019873828	-0.001956354	-0.0047608893	-0.002236103	-0.006162825	-0.006400794	-0.009607787	-0.0029937774	-0.000985827	-0.0029279988	-0.002628464	-0.0025923103	-0.0013457243	-0.004598828	-0.005632576	-0.0012106823	-0.00029776862	-2.8466986e-05	-0.0011744982	-0.0021607901	-0.001996284	-0.002416338	-0.0052045635	-0.000750509	-0.003654939	-0.0031738637	-0.0013476653	-3.2946722e-05	-0.00094490557	-0.0020480484	-0.002534765	-0.0010917094	-0.004570663	-0.0018636606	-0.0017003266	-0.002738165	-0.002709645	-0.0006971275	-0.002735219	-0.0027200903	-0.0041337614	0.025553001	-0.0045378543	-0.002966998	-0.007019586	-0.005675425	-0.002031871	-0.0012394876	-0.0014145507	-0.0013475977	-0.0015565318	-0.001499862	-0.0022599716	-0.0012298846	-2.6478338e-05	-0.0011723038	-0.0018364917	-0.0034902825	-0.0014588676	-0.00077423017	-0.008289261	-0.00083830534	-0.0022574374	-0.0018186402	-0.0037409866	-0.00045839226	-0.0021759765	-0.0049430425	-0.0071541104	-0.0043896167	-0.002745037	-0.0003786356	-0.0013231116	-0.0027877649	-0.0008082457	-0.0026504048	-0.0023698667	-0.0018121531	-0.0009698064	-0.0028704298	-0.0027626061	-0.0011369033	-0.0008381006	-0.0008532503	-0.00088900013
CID168360725-Sp0	0.1	9	-0.00801484	-0.0019274967	-0.0047222795	-0.0049072863	-0.0017136193	-0.0033044755	-0.000916336	-0.001120982	-0.0036544472	-0.001986456	-0.004956617	-0.0023791934	-0.0017264666	-0.001504756	-0.0025430252	-0.0020284248	-0.008244854	-0.0029430382	-0.0029138615	-0.004047265	-0.0023724607	-0.0025152396	-0.0025536786	-0.0019526448	-0.0020121622	-0.0025168639	-0.00036962534	-0.0016273116	-0.002906942	-0.0022719256	-0.0011928161	-0.0028682516	-0.0012840602	-0.0016806424	-0.0032917059	-0.004177254	-0.006095895	-0.005534869	-0.001762748	-0.0012275679	-0.0026601956	-0.003461159	-0.0059356443	-0.003609878	-0.0050632576	-0.0011049799	-0.0044851634	-0.0034893039	-0.0032359872	-0.0040212935	-0.002380208	-0.0048994888	-0.002117457	-0.0025343574	-0.0043678326	-0.0022749512	-0.0038575334	-0.0006168814	-0.0050346167	-0.0021658917	-0.0038166856	-0.0034640778	-0.0027355896	-0.002105006	-0.0027155918	-0.0028124934	-0.0048147	-0.004499216	-0.0060214554	-0.002395126	-0.0005138322	-0.0025457526	-0.0006447663	-0.0010444593	-5.5290137e-05	-0.0047692154	-0.003393195	-0.0016553911	-0.000129472	-0.00061624125	-0.0011206204	-0.0032072167	-0.003510784	-0.0035771986	-0.0030060788	-0.00079797045	-0.0029544665	-0.002608273	-0.0014742038	-0.0007610768	-0.00074034475	-0.0018226547	-0.0018639097	-0.0010123937	-0.0033871355	-0.0015094035	-0.0017736772	-0.0032582358	-0.0016230948	-0.00075151556	-0.002572979	-0.0021241899	-0.0029696315	-0.0005033649	-0.0015994721	-0.0032445053	-0.007832959	-0.0064767427	-0.002508106	-0.0012667167	-0.0023674348	-0.0023058285	-0.0014356273	-0.0010175541	-0.0011882563	-0.0012186723	-0.000386255	-0.0017392928	-0.0015291817	-0.0021235906	-0.0012058311	-0.00068613206	-0.0051059155	-0.00022452661	-0.002640531	-0.00078626827	-0.0015311536	-0.00071412604	-0.0023740456	-0.0021059997	-0.0041864156	-0.0037533268	-0.0032550364	-0.0003291892	-0.0014493784	-0.0025227212	-0.001161162	-0.0019396113	-0.0009736092	-0.0010687321	-0.00095630425	-0.0019127373	-0.0017598836	-0.0007894348	-0.00064852205	-0.0014789986	-0.0008365995
CID46926116-Sp0	0.1	9	-0.0072771446	-0.0011083331	-0.0074860337	-0.008639876	-0.0034828144	-0.0025683497	-0.00058324356	-0.004261344	-0.0024771907	-0.003942998	-0.0072138393	-0.005087557	-0.0019615663	-0.0011671883	-0.0031885956	-0.0016975831	-0.0067106728	-0.003697219	-0.0035412835	-0.0060030767	-0.0036518292	-0.0038419547	-0.0028265591	-0.0026834216	-0.0020883002	-0.0028621436	-0.0011580677	-0.0019108634	-0.0031749404	-0.0040501663	-0.0016411516	-0.0034951025	-0.0033387775	-0.0035852774	-0.0039132936	-0.005933556	-0.0077673784	-0.0071844487	-0.0032494625	-0.0019442143	-0.0020091063	-0.004814215	-0.005166044	-0.002307298	-0.0039311196	-0.0010895843	-0.0035913805	-0.0029777065	-0.0046408973	-0.0040156147	-0.0032542879	-0.005369	-0.004096407	-0.004667169	-0.006699552	-0.002955836	-0.0034952518	-0.0022157026	-0.00606604	-0.0030691132	-0.0031783246	-0.0062874393	-0.0047407243	-0.0025147917	-0.0041808635	-0.004707679	-0.006122492	-0.005617959	-0.005176725	-0.0025491794	-0.002425901	-0.0022480504	-0.0020946981	-0.0023345877	-0.0010348073	-0.006543683	-0.003918034	-0.0017417611	-0.0004128957	-0.0014169932	-0.00025838971	-0.004108174	-0.00187071	-0.0027216391	-0.0040481905	-0.0021103239	-0.0051178494	-0.0035776384	-0.0014183223	-0.00111482	-0.0017176879	-0.003281712	-0.001817178	-0.0017022018	-0.0036525524	-0.0017788025	-0.0031941629	-0.0036590921	-0.0019993396	-0.00130848	-0.005262168	-0.0034103382	-0.005796663	-0.0019888268	-0.0039093825	-0.0062724478	-0.0074181496	-0.008901257	-0.0028114533	-0.0013845845	-0.0024713345	-0.0049364236	-0.002351988	-0.0015256995	-0.0027587344	-0.0020789225	-0.0005887638	-0.0025776946	-0.001413239	-0.0026863199	-0.0023141156	-0.0013377514	-0.0042997175	-0.0022390985	-0.0029678808	-0.0013430725	-0.003285863	-0.0013947876	-0.0027950373	-0.0026177838	-0.003623477	-0.004288196	-0.0037049162	-0.0013377141	-0.001190453	-0.0046507744	-0.0019054657	-0.0026208092	-0.0020167946	-0.0025372745	-0.0011404604	-0.0019071451	-0.0021688219	-0.00076365407	-0.00123632	-0.0023113994	-0.0008236937
CID168363012-Sp0	1.0	9	-0.007677635	-0.0049836743	-0.0066711092	-0.0028749567	-0.0034675857	-0.0022780912	-0.0009608047	-0.0026298037	-0.0029094608	-0.0036657166	-0.005238733	-0.005805699	-0.001433462	-0.001998307	-0.00241737	-0.0037038757	-0.0054378835	-0.004124815	-0.004292377	-0.00481272	-0.0006823356	-0.006094043	-0.0049615195	-0.0012911302	-0.001914274	-0.0014708883	-0.0011860472	-0.0012444915	-0.0031106353	-0.002127854	-0.00066184835	-0.002762088	-0.0001882728	-0.0022985577	-0.0050078398	-0.0043983953	-0.004553848	-0.005227078	-0.0034166495	-0.0019235453	-0.0018465942	-0.000736726	-0.0072904676	-0.0008192493	-0.0029983043	-0.0017563995	-0.004960604	-0.002667565	-0.0067198724	-0.0054321927	-0.0025770606	-0.005012293	-0.0041750357	-0.002151856	-0.0021494918	-0.0024193726	-0.0038265167	-0.0002912786	-0.009122947	-0.0016559783	-0.0045422567	-0.0022310768	-0.0020474398	-0.0020125017	-0.004797481	-0.0017868468	-0.006546823	-0.007088993	-0.010064467	-0.0026110166	-0.0012061085	-0.0026827364	-0.0033884689	-0.0029979222	-0.0011351713	-0.0041957023	-0.0053838817	-0.0005265268	-0.00039973663	-1.3276571e-05	-0.00095599535	-0.0020378917	-0.0016926345	-0.0019897423	-0.006264327	-0.0011078006	-0.0046163034	-0.002999396	-0.0012464585	-0.00025353025	-0.0012020364	-0.0025438285	-0.0025745374	-0.0011235981	-0.0049619297	-0.002233648	-0.0019198753	-0.003133654	-0.0025659762	-0.0008780863	-0.0026743293	-0.0028555768	-0.0048121274	-0.0003109095	-0.005224392	-0.004157164	-0.0065771523	-0.0067509143	-0.0018791701	-0.0014344392	-0.0014686442	-0.0018488782	-0.002163801	-0.0019542004	-0.0030933325	-0.0007776653	0.009762057	-0.0018006441	-0.0024407627	-0.0043692826	-0.0021003548	-0.0011679959	-0.008877457	-0.0011278633	-0.0024320995	-0.0026129913	-0.0037451964	-0.0009806363	-0.0024404833	-0.005687065	-0.007402384	-0.0044203144	-0.0024694628	-0.00077123067	-0.0013738314	-0.0027858275	-0.0005181533	-0.00289007	-0.003358373	-0.0027526554	-0.0009940717	-0.0028964835	-0.0027274722	-0.001557916	-0.0014379653	-0.0006613155	-0.001019394
CID168367580-Sp0	1.0	9	-0.005648432	-0.0005407667	-0.0040130075	-0.0044002426	-0.0019968634	-0.0027123394	-0.00076876086	-0.00017121942	-0.0025118892	-0.0013153368	-0.0046725916	-0.003249486	-0.0015229678	-0.0013226746	-0.0031908539	-0.0023211169	-0.005001066	-0.0028748228	-0.0024076612	-0.0034286715	-0.0015743701	-0.0036407155	-0.0025620714	-0.0016976558	-0.0015626377	-0.001441807	-0.00070197653	-0.0017004609	-0.00281796	-0.00227127	-0.0011175364	-0.0026031455	-0.0012761647	-0.0013736977	-0.002440157	-0.0035794955	-0.004213093	-0.0031861304	-0.0019299325	-0.001249491	-0.0025325066	-0.0019271595	-0.0057979813	-0.0029678815	-0.0032396	-0.0007142936	-0.0042391717	-0.0029879536	-0.0047330856	-0.0038046755	-0.003220244	-0.0036406463	-0.0019934832	-0.002938586	-0.0025417414	-0.0010915748	-0.0033772853	-0.0014990446	-0.0048169815	-0.0016909016	-0.003083787	-0.0022598417	-0.0015607381	-0.0008040366	-0.0028794382	-0.0018873318	-0.0042565367	-0.0037580286	-0.004910465	-0.0025699968	0.0039671157	-0.0010209846	-0.00062871404	-0.0011298014	0.021694103	-0.0045395023	-0.0015171103	-0.00090961315	-0.000120684104	-0.0008161497	-0.00043649087	-0.002302548	-0.0025810967	-0.0026489682	-0.0039948374	-0.0009123261	-0.003988884	-0.0031838645	-0.0012685099	-0.00068784936	-0.00030248764	-0.0021381779	-0.0011865579	-0.00055253104	-0.0019389072	-0.0018829971	-0.0015556638	-0.0023146872	-0.002178943	-0.0013124391	-0.0022105225	-0.0019440902	-0.003033935	-0.00030523087	-0.0024061762	-0.0035122244	-0.0046734745	-0.0063022515	-0.0017024577	-0.00060008024	-0.0027289197	-0.00247614	-0.0013427773	-0.0008348704	-0.0023461047	-0.0018040091	-0.00044830784	-0.0021363683	-0.0012344676	-0.0018296785	-0.0018081805	-0.0012446112	-0.004362237	-0.0010474764	-0.0029900766	-0.00048991066	-0.0007908204	-0.00046332926	-0.0020431154	-0.0021385793	-0.0029669951	-0.0033278465	-0.0027410607	-0.0004224665	-0.0010888599	-0.0024501996	-0.0007107948	-0.0023313686	-0.0012091266	-0.0010268816	-0.0011110404	-0.0014315849	-0.0008852273	-0.0005059968	-0.00067813124	-0.0012540622	-0.000710866
CID2736963-Sp0	1.0	9	-0.0064764237	0.08833911	-0.0030041703	-0.0059864637	-0.0021459565	-0.0025461954	-0.0009873636	-0.0011729632	-0.0027865248	-0.00026319144	-0.0043269563	-0.0031692963	-0.0018449092	-0.0014900493	-0.0029677143	-0.0031165876	-0.0064905444	-0.0022733454	-0.0023385826	-0.004658722	-0.0023278936	-0.0037208477	-0.002591403	-0.0022605413	-0.0019038748	-0.0017871083	-0.00073885603	-0.0017202393	-0.003408302	-0.0030536123	-0.0012588942	-0.00348944	-0.002310489	-0.0012640186	-0.001742313	-0.0053415364	-0.005962564	-0.0035334984	-0.0020231528	-0.0016170554	-0.0028594169	-0.0030268554	-0.0053381347	-0.003550553	-0.0042596036	-0.00082451245	-0.005665971	-0.0030071095	-0.0053457213	-0.004348643	-0.0033935006	-0.003023648	-0.0024291698	-0.0049426993	-0.002627066	-0.0012244902	-0.0037237674	-0.002069099	-0.0045419117	-0.0022531922	-0.0028553791	-0.002050364	-0.0019236086	-0.00026655535	-0.0020866767	-0.0034359493	-0.004682588	-0.0034896545	-0.0054535703	-0.0021348507	-0.00065994397	-0.0005106594	-0.00033578204	-0.0011009508	0.09090179	-0.00558413	0.00803712	-0.0010081198	-1.3472592e-05	-0.0010992157	-0.0003612516	-0.0029411719	-0.0027432193	-0.0025784574	-0.005351073	-0.0012613168	-0.006392363	-0.00423066	-0.0013828282	-0.0009390495	-0.0010229655	-0.002819285	-0.0010979389	-0.0001821806	-0.0027054274	-0.0019410832	-0.0015375483	-0.0024401478	-0.0019511807	-0.001880416	-0.0027555306	-0.0018317748	-0.0022305567	-0.00068085856	-0.001245839	-0.004821391	-0.0045121447	-0.0073617473	-0.0028076177	-0.0009350995	-0.0032870711	-0.003507552	-0.0021500103	-0.0009454085	-0.0026143542	-0.0019216405	-0.00048801163	-0.003014061	-0.0010531424	-0.001992747	-0.002641301	-0.0013959975	-0.0047753644	-0.0011098624	-0.0037384257	-0.00023112183	0.0017226536	-0.00026433193	-0.0015651394	-0.0021425572	-0.0036258819	-0.0035657403	-0.0028934407	-0.0004930178	-0.0005537368	-0.0037280028	-0.0006864691	-0.0021365513	-0.0008947903	-0.0013720192	-0.0014542687	-0.0018532684	-0.001357042	-0.0002054044	-0.0003072185	-0.0016017361	-0.00067793246
CID101682664-Sp0	1.0	9	-0.0062152985	0.042313244	-0.0033026987	-0.005450698	-0.0024625235	-0.0034319896	-0.0012095714	0.0902192	-0.0032359993	-0.0001951193	-0.0042055836	-0.0025927871	-0.0020426782	-0.001274092	-0.0030043332	-0.002351865	-0.006726494	-0.00348315	-0.003049423	-0.004388051	-0.0035002092	-0.0028958877	-0.0019279093	-0.0016754777	-0.0015296703	-0.0023108716	-0.001052783	-0.002425282	-0.0030499035	-0.0027269085	-0.0013158424	-0.0035257067	-0.0019283547	-0.0019569248	-0.002542996	-0.0029270803	-0.004074563	-0.0039104866	-0.0021487416	-0.0014768051	-0.0034942576	-0.0035387727	-0.0052095912	-0.004334354	-0.005034874	-0.0008673757	-0.004092079	-0.0031661578	-0.004805727	-0.004342919	-0.0036645879	-0.0049266685	-0.0017087233	-0.0029159018	-0.0049530794	-0.0013419592	-0.0034997265	-0.0018185696	-0.0039976533	-0.0022552684	-0.0033738022	-0.0043552886	-0.0036341038	-0.0010058976	-0.0015305408	-0.002692401	-0.004406492	-0.003747837	-0.003424483	-0.0033418422	0.042809613	-0.0012945819	-0.00055156107	-0.0008720876	0.009900335	-0.0058102557	-0.0011261407	-0.0010567246	-0.00033876047	-0.0010191082	-0.00057740236	-0.003767043	-0.00395054	-0.004078918	-0.0026161831	-0.0014659405	-0.0034014191	-0.0032023175	-0.001387278	-0.00083076884	0.012848612	-0.0025998505	-0.0014155228	-0.0008586356	-0.0012397822	-0.0020289011	-0.0023035777	-0.0031952448	-0.0022981619	-0.0013093461	-0.003760503	-0.002450366	-0.0027341507	-0.0006909703	-0.0006485335	-0.005002284	-0.006422788	-0.0077195596	-0.0016870458	-0.0008335897	-0.0042403415	-0.0037559955	-0.0012321549	-0.0012281607	-0.001954895	-0.0020956523	-0.0005373381	-0.0021739502	-0.0010982233	-0.0015720354	-0.0020562266	-0.0016255596	-0.0025857526	-0.0006202093	-0.0024433667	-0.00014588442	-0.00096934487	-0.00052655046	-0.0021616938	-0.0011552783	-0.0019262878	-0.003949479	-0.0032961022	-0.0001820439	-0.0014961076	-0.0025273077	-0.0012430059	-0.0025315273	-0.0013315164	-0.00079185824	-0.0016852348	-0.0015175715	-0.0011051182	-0.00042247752	-0.0006475399	-0.0019611302	-0.001012189
CID168364517-Sp0	1.0	9	-0.016906917	-0.005092176	-0.008601926	-0.012182434	-0.00826818	-0.0021197104	-7.588158e-05	-0.010176167	-0.012437732	-0.0030827927	-0.009172178	-0.010321189	-0.0037931793	-0.0024929221	-0.005212806	-0.0074535892	-0.014140041	-0.005452523	-0.006975628	-0.007962682	-0.003281198	-0.004961053	-0.0013792063	-0.0060243807	-0.0024023186	-0.0052408325	-0.0013653009	-0.002601345	0.053394113	-0.006119039	-0.0029624808	-0.0056760064	-0.010451941	-0.007551036	-0.005753175	-0.0095288865	-0.016914563	-0.0062367413	-0.0032123853	-0.0049563027	-0.0019167571	-0.013075216	-0.004579679	-0.0052173594	-0.009712096	-0.0012677845	-0.0077702575	-0.0039261645	-0.013083006	-0.009172901	-0.0059334207	-0.006761901	-0.011700577	-0.0055167666	-0.01050399	-0.0017422789	-0.0056395233	-0.005656751	-0.011696902	-0.008628247	-0.00477572	-0.013455912	-0.00794194	-0.0060469974	-0.0065543232	-0.015474844	-0.008241259	-0.004508609	-0.014186057	-0.0077298437	-0.0050965655	-0.0018741686	-0.0029188416	-0.008218168	-0.008263118	-0.007682824	-0.00892436	-0.005644197	-0.0024617945	-0.0022177487	-0.0025794273	-0.0073921094	-0.0033585539	-0.004870655	-0.0067959055	-0.0034364345	-0.010204585	-0.006737974	-0.002688244	-0.0022820232	-0.00409501	-0.004731222	-0.0023149177	-0.0051686876	-0.0059222863	-0.0019842077	-0.0059937895	-0.0070120427	-0.0012245734	-0.004265789	-0.01071864	-0.0045495043	-0.0077156494	-0.003375354	-0.009502149	-0.0027932168	-0.014193497	-0.0072966055	-0.004492197	-0.001414918	-0.0050553936	-0.0040086634	-0.004355777	-0.001319549	-0.001267281	-0.004483043	-0.0010583585	-0.0037807168	-0.00396488	-0.0012152509	-0.0015550576	0.106644996	-0.011423098	-0.0072972393	-0.0044920165	-0.0037900298	-0.007148164	-0.0012506119	-0.006376935	-0.008333842	-0.011675141	-0.004367597	-0.0033221208	-0.0049948865	-0.0028948423	-0.008163681	-0.0027801723	-0.0034385924	-0.00028456215	-0.0021405427	-0.0030522214	-0.0023239136	-0.0062737344	-0.0023576498	0.025795761	-0.005599525	-0.0014978269
CID168371492-Sp0	1.0	9	-0.00687336	-0.0030955994	-0.0051257927	-0.0027015524	-0.0021379273	-0.0025320982	-0.00085737533	-0.0013457133	-0.0029305872	-0.0024500117	-0.0034167352	-0.0034311288	-0.0012002017	-0.0015329082	-0.0016899774	-0.0019032856	-0.0052686003	-0.003117551	-0.002921065	-0.0030134323	-0.0010017937	-0.0039881454	-0.003647247	-0.0014074999	-0.0013746851	-0.0016327956	-0.00068341626	-0.0011523631	-0.0023650576	-0.0017299567	-0.00096788455	-0.001535867	-0.00027589253	-0.0016220011	-0.0038786451	-0.00369014	-0.0045719338	-0.0038374576	-0.002502798	-0.0013428458	-0.0021281077	-0.0011302504	-0.0055569145	-0.0021190105	-0.0031870704	-0.0015509014	-0.0043709106	-0.0024072353	-0.0045017186	-0.004228342	-0.0021874649	-0.0039901338	-0.0018377985	-0.00207372	-0.0017154589	-0.001647147	-0.0035876972	-0.00046273204	-0.006098928	-0.0014631674	-0.003057419	-0.0016128331	-0.0008272448	-0.0019206774	-0.0025015478	-0.0009930831	-0.0050909594	-0.005108363	-0.0057516336	-0.002365716	-0.00056739285	-0.0019780493	-0.0016174896	-0.0015564308	-0.0006729155	-0.003509146	-0.0036351746	-0.001085715	-0.00011064465	-0.0005817496	-0.0012262681	-0.0014742635	-0.0018376905	-0.0015804949	-0.0040085465	-0.000718706	-0.0030921707	-0.00252458	-0.0010603996	-0.0004298393	-0.0006151245	-0.0013561096	-0.0019393824	-0.0006110848	-0.0032308265	-0.0016845573	-0.002012905	-0.0031259847	-0.002299926	-0.0008504221	-0.0015622121	-0.0020736144	-0.0038808787	0.008992821	-0.0022593567	-0.0025002097	-0.006810531	-0.0047419397	-0.0016508042	-0.0012469933	-0.0010964304	-0.0014721124	-0.0014075356	-0.0011817614	-0.0019956878	-0.0013789093	-0.00016138346	-0.0013892832	-0.0017799672	-0.0023739669	-0.0014527101	-0.0008150169	-0.00501168	-0.0002683054	-0.0021561366	-0.0009766293	-0.0017269169	-0.0007461852	-0.0019832966	-0.0027205336	-0.0040392336	-0.0034538275	-0.002170651	-0.00048080445	-0.00092540414	-0.0021904274	-0.00061331555	-0.0024613685	-0.0019393555	-0.001402093	-0.0008197803	-0.0025260067	-0.00216091	-0.0011427508	-0.00040574215	-0.00067125406	-0.00072283804
CID91854802-Sp0	1.0	9	-0.0075106095	-0.0019442878	-0.0032127951	-0.0060333847	-0.0013959904	-0.0020859416	-0.0010507903	0.3680321	-0.0030629449	-0.002594381	-0.0074751293	-0.001539968	-0.0025610244	-0.0009154727	-0.004607719	-0.0031910858	-0.0055127274	-0.0041464386	-0.0033883434	-0.0033280393	-0.002590414	-0.0040854323	-0.0024339163	-0.0028494084	-0.00216297	-0.003245184	-0.002158599	-0.0017968044	-0.002622499	-0.0030859543	-0.0008335389	-0.0038634848	-0.0026943355	-0.0022590372	-0.0036545726	-0.0031230208	-0.0045791245	-0.005698952	-0.003153686	-0.0014951736	-0.0030351763	-0.0046365014	-0.005765568	-0.0029436352	-0.004323975	-0.0005547666	-0.004223603	-0.00246375	-0.0048522656	-0.005219811	-0.0008891464	-0.0031371138	-0.004526089	-0.0015726176	-0.0049651507	-0.0021495833	-0.004258706	-0.00020082461	-0.0052224225	-0.0021007755	-0.0037517734	-0.0028871032	-0.0021636654	-0.0017665811	-0.005292221	-0.004800063	-0.005068861	-0.0046205423	-0.009795125	-0.0035675077	0.11443832	-0.0013505693	-0.0009992493	-0.0015012326	-0.0006754401	-0.004609037	-0.0045571537	-0.0032060419	0.009567093	-0.00076188915	-0.0002803903	-0.0022276747	-0.0025436967	-0.0020950057	-0.002844703	-0.0005206282	-0.0024634649	-0.0043937084	-0.0010263895	-0.0005657986	0.16260384	-0.0037199808	-0.00074996654	-0.0010890441	-0.0046825875	-0.0018569734	-0.0028173956	-0.0034517827	-0.0018226784	-0.0019891267	-0.006107891	-0.0024356823	-0.0006539292	-0.001047257	-0.0051087	-0.004623675	-0.0054992638	-0.0064198705	-0.0029429123	-0.0010597962	-0.0027872862	-0.0013645757	-0.0014250674	-0.0012290096	-0.0016944988	-0.0013235394	-0.00030922942	-0.0019485253	-0.0009823499	-0.0017382929	-0.0016904721	-0.00060415856	-0.008638929	-0.000208719	-0.002177507	-0.001659732	-0.000963536	-4.5849258e-05	-0.0010502526	-0.0045842445	-0.0068217097	-0.0035291924	-0.0029901534	-0.0006315346	-0.0013210364	-0.0019066256	-0.0012065723	-0.0010403573	-0.00018450047	-0.0010508965	-0.0025027979	-0.0019380812	-0.0024218233	-0.0007992448	0.0033454075	-0.0024998453	-0.0011369147
CID168359958-Sp0	1.0	9	-0.007831708	-0.003935932	-0.005111975	-0.0033095719	-0.0024896201	-0.0024745879	-0.00074277737	-0.0010143606	-0.0029634493	-0.0030570403	-0.00435974	-0.0046421913	-0.0012356772	-0.0015599057	-0.002466972	-0.003080436	-0.005942939	-0.0036454885	-0.0035284252	-0.0037227168	-0.0007656799	-0.0051994333	-0.0039891535	-0.0016747363	-0.0016491845	-0.0015161762	-0.0006169122	-0.0014757105	-0.00289035	-0.0017908777	-0.0008645258	-0.0025350356	-0.00036486937	-0.0016040603	-0.0041221953	-0.0039232294	-0.004655232	-0.004314302	-0.0026279753	-0.0014639383	-0.001800101	-0.0006680464	-0.007126125	-0.0013990564	-0.0031354816	-0.0015017457	-0.0049372497	-0.0028089467	-0.0059588263	-0.0049025146	-0.0021789959	-0.004866178	-0.0030937453	-0.0018577008	-0.0017784204	-0.0017704022	-0.004189389	0.0030365947	-0.0077176993	-0.0015515871	-0.004007925	-0.0018716223	-0.001145764	-0.0017461533	-0.004107191	-0.001308778	-0.005870281	-0.0060886433	-0.008892749	-0.0027195143	-0.00039444843	-0.0024261419	-0.0022392452	-0.0022706797	-0.0007909869	-0.0038156505	-0.0043146643	-0.0008664931	-0.00019690179	-0.00014614979	-0.00092068483	-0.0015841736	-0.0018485056	-0.001965176	-0.005283296	-0.0007236769	-0.0038997256	-0.0029290179	-0.0013391554	-0.0003270258	-0.00055151177	-0.0023102479	-0.0022287075	-0.0009875313	-0.0038206403	-0.0019312343	-0.0016567489	-0.0028666612	-0.0024982425	-0.00056771905	-0.0019306889	-0.0022566745	-0.0036189135	0.022806365	-0.0038806107	-0.003107031	-0.0060830945	-0.005974137	-0.001731407	-0.0011271943	-0.0016031723	-0.0015199038	-0.0015899966	-0.001465903	-0.0023067659	-0.0012233246	-6.892457e-05	-0.0013016112	-0.0017265166	-0.0033034089	-0.0016822215	-0.0011011149	-0.0076898984	-0.00070381514	-0.0022009301	-0.0019447827	-0.003284989	-0.0004583343	-0.0022002228	-0.004524944	-0.0063114045	-0.0042530955	-0.0024932195	-0.0004236677	-0.00121453	-0.002375329	-0.0006237788	-0.002717416	-0.002441403	-0.0019361996	-0.0007168809	-0.0026006352	-0.0023830435	-0.0012032561	-0.0009174475	-0.0006552969	-0.0008373256
CID168360725-Sp0	1.0	9	-0.0069456575	-0.0014252266	-0.003636662	-0.004245407	-0.0014066073	-0.0030498272	-0.0008403019	0.01627039	-0.0032239396	-0.0011102789	-0.003805015	-0.0023983002	-0.0016801012	-0.0016022245	-0.002223945	-0.0016324102	-0.006595936	-0.0022846633	-0.0022189775	-0.003440278	-0.0019741624	-0.0020426866	-0.0021519836	-0.002182047	-0.0017309851	-0.0017536135	-0.00036564033	-0.0017294812	-0.0027915146	-0.0017984541	-0.0011684645	-0.0022203359	-0.0005346982	-0.0013179966	-0.00300665	-0.003630038	-0.0046623624	-0.0042156396	-0.0013067464	-0.0009276083	-0.0026199871	-0.0025635818	-0.005983451	-0.0036600216	-0.0042203143	-0.001038385	-0.004562686	-0.0033914128	-0.0026764353	-0.0032805498	-0.0022994818	-0.0043765944	-0.0017148684	-0.0024012448	-0.003301891	-0.0016526853	-0.003916885	-0.0003617849	-0.004408978	-0.0018287436	-0.003652078	-0.002304507	-0.0017743293	-0.0018929356	-0.0020305987	-0.0012815117	-0.0042248983	-0.0038490873	-0.0048440853	-0.0023300324	0.048706353	-0.0019663048	-0.0003513487	-0.0006685341	0.033838794	-0.0039002453	-0.0019594727	-0.0014122257	-1.6595224e-05	-0.0005647272	-0.00092780514	-0.0026381463	-0.0032597792	-0.0030788428	-0.0027475893	-0.0008256514	-0.002545339	-0.0026961511	-0.0013195028	-0.00082627183	0.0052750874	-0.0016042474	-0.0014811011	-0.000820426	-0.0027031892	-0.0016483709	-0.0015064271	-0.003016212	-0.0013436534	-0.0004949087	-0.0018011073	-0.0015951762	-0.002245649	-0.00045622754	-0.0010574567	-0.0026989323	-0.006699409	-0.005984869	-0.0021120757	-0.0011231429	-0.0026608661	-0.0022888503	-0.0013787822	-0.00089340634	-0.0011227035	-0.00084825006	-0.00035777024	-0.001618472	-0.0012377059	-0.0018827779	-0.0012371492	-0.0009945855	-0.0041846205	-1.2481123e-05	-0.0022775407	-0.00074854196	-0.00046600535	-0.000766564	-0.0023738896	-0.0015254926	-0.0031155266	-0.0035348448	-0.0029652012	-7.2282215e-05	-0.0012845101	-0.0020521893	-0.0008523771	-0.0016760145	-0.0008217062	-0.0009818446	-0.00071234984	-0.001702867	-0.0015326903	-0.0007464963	-0.00061888114	-0.0010613826	-0.00093495444
CID46926116-Sp0	1.0	9	-0.006091812	-0.00023812195	-0.0071822433	-0.008336812	-0.0033305313	-0.002392193	-0.00057833735	-0.0036198737	-0.0016515091	-0.0033064066	-0.006662623	-0.0056228624	-0.0019974308	-0.0011193105	-0.003231232	-0.001365305	-0.0044966456	-0.0033883955	-0.0030340175	-0.005365955	-0.0033205072	-0.0037407076	-0.002636449	-0.002965627	-0.0018149886	-0.0023421342	-0.0012477178	-0.0019422366	-0.003330827	-0.0031946986	-0.0016320753	-0.0028001752	-0.002624543	-0.003409622	-0.0034781066	-0.005455282	-0.0066204923	-0.005804048	-0.0029178786	-0.0017996263	-0.0019416542	-0.004021532	-0.005670825	-0.0020538073	-0.0027907218	-0.00093947386	-0.003692043	-0.0027941684	-0.0044488744	-0.003277416	-0.0034663808	-0.004648404	-0.003291967	-0.004734416	-0.0053638653	-0.0025182604	-0.0034008946	-0.002306208	-0.0055127023	-0.0026903013	-0.003102639	-0.005261193	-0.0035026458	-0.0021074787	-0.0039304844	-0.0035612844	-0.0055716517	-0.005042476	-0.003996929	-0.0020507097	-0.0019363731	-0.0016074486	-0.0017640399	-0.0019599693	-0.0006746495	-0.005615907	-0.0028133031	-0.001524458	-0.00031979335	-0.0015512918	-8.3459345e-05	-0.004086065	-0.0014887609	-0.0019050657	-0.0041374094	-0.002145372	-0.0051757586	-0.0036189496	-0.0012526821	-0.0011984209	-0.0014822569	-0.0031692472	-0.0015194739	-0.0015552872	-0.003210293	-0.0020178354	-0.0030730441	-0.0035892641	-0.0018349333	-0.0013926649	-0.004544388	-0.0029259888	-0.0056566047	-0.00197185	-0.0038252908	-0.0061159125	-0.005869853	-0.0089062285	-0.0025165682	-0.0012786072	-0.0028619159	-0.005232954	-0.0024682519	-0.0013605324	-0.002835966	-0.0017706738	-0.00057158666	-0.0025968677	-0.0013372038	-0.0025523105	-0.0025112028	-0.001596844	-0.0034453538	-0.0022086825	-0.002912659	-0.001344388	-0.002508102	-0.001248284	-0.0027717098	-0.0020509611	-0.0026331097	-0.004016112	-0.0033274244	-0.0013731127	-0.00085574266	-0.0042936704	-0.0015159586	-0.0025545522	-0.0018316087	-0.0024774638	-0.0009022779	-0.0017608671	-0.0015258824	-0.0004965273	-0.0011809875	-0.0020543023	-0.00070243113
CID168363012-Sp0	10.0	9	-0.004898385	-0.0032310938	-0.0038207467	-0.0049476153	-0.0023831038	-0.0025562255	-0.00073173764	-0.0006511275	-0.0019558647	-0.0014206667	-0.0030783527	-0.006911921	-0.0013433796	-0.0017784592	-0.0022910247	-0.0033640824	-0.0024322222	-0.0030043318	-0.0025610724	-0.003871421	-0.0009189239	-0.006376329	-0.0044172704	-0.0031932127	-0.0014679682	-0.00039806252	-0.0013477674	-0.0017322086	-0.0033714497	-0.0013249336	-0.000931163	-0.003259059	0.06944077	-0.00060545455	-0.004901704	-0.0037529303	-0.002595125	-0.0024830736	-0.0030915793	-0.0013041593	-0.0018352295	0.0415989	-0.0076976717	-0.00028409387	-0.0014215878	-0.0013284892	-0.00524687	-0.002419627	-0.0073730135	-0.0043947264	-0.0027063303	-0.004072711	-0.0041547692	-0.0030930452	0.03198459	-0.0008815323	-0.0037738134	-0.00028348423	-0.008347606	-0.0013914732	-0.004341471	0.06936508	-0.0001459868	-0.0017697923	-0.0035552527	-0.00018514584	-0.0060588126	-0.0063109146	-0.008408025	-0.0022674713	-0.00017170924	-0.0014308807	-0.002206691	-0.0020667173	0.052880645	-0.0029779312	-0.0018507924	0.022055129	-0.000114405775	-0.00056836754	-0.0005095777	-0.0009935348	-0.0015888986	-0.0014484636	-0.0066826963	-0.0012626542	-0.005333084	-0.0020918823	-0.0014378026	-0.0015558102	-0.0004897212	-0.0031493318	-0.0017209528	-0.00082586706	-0.0037031588	-0.002446918	-0.0021272558	-0.0034016026	-0.0024886094	-0.0011402764	-0.00079170626	-0.0019002368	-0.0030147894	-0.00053894566	-0.0038254287	-0.0050936947	-0.0043362724	-0.0076045403	-0.0017889196	-0.001189531	-0.0020103862	-0.002458624	-0.002560954	-0.0019482078	-0.0036387213	-0.0009979849	-4.022693e-05	-0.002886867	-0.0024236855	-0.0039982162	-0.003128079	-0.0022391453	-0.007213188	-0.0009888988	-0.0027385612	-0.002625929	-0.0022807338	-0.0013113912	-0.0021767823	-0.0047413534	-0.0054850257	-0.0047893403	-0.0018653641	-0.0009571714	-0.0012425798	-0.0021482098	-0.0001080253	-0.0027203788	-0.0037958426	-0.0036970412	-0.0005720376	-0.0024524552	-0.0023264398	-0.0018807695	-0.0017970004	-0.000521695	-0.00094482076
CID168367580-Sp0	10.0	9	-0.003951128	-8.0935504e-05	-0.0030357298	-0.0036377208	-0.0016852769	-0.002640208	-0.0006269256	0.083862655	-0.0020080043	-0.00067282893	-0.0032887082	-0.0037719838	-0.0015503692	-0.0012498734	-0.002459052	-0.0017373761	-0.0025632088	-0.0016946004	-0.0014855358	-0.0024669457	-0.001441201	-0.004415445	-0.0030315255	-0.0023305523	-0.0016840596	-0.0004247246	-0.0007715781	-0.0017075704	-0.0027217495	-0.0015060436	-0.0012513397	-0.0014660647	-0.000488863	-0.00086435897	-0.0020055869	-0.003307214	-0.0029986121	-0.0015121354	-0.0018743593	-0.0010958437	-0.0024298301	-0.00065004453	-0.005840219	-0.0029536274	-0.0021562527	-0.0009725079	-0.004178093	-0.0022389153	-0.0042102733	-0.002872335	-0.0032935152	-0.0017864131	-0.0013479547	-0.003400481	0.012347448	-0.00066014135	-0.003278246	-0.0015501232	-0.0045959563	-0.0011788044	-0.0022751251	-0.00031091127	0.062951915	-0.00016538054	-0.00216224	-0.0003931757	-0.0042282343	-0.0037995167	-0.0030563402	-0.001724065	0.08058541	-4.5704015e-05	-0.0002706716	-0.0012013742	0.0834777	-0.0029780546	-8.1880746e-05	-0.0007070407	0.0033193873	-0.0009602937	-0.00040553775	-0.001608623	-0.0016753717	-0.0013209748	-0.004327578	-0.0010688198	-0.0038482696	-0.0035315463	-0.0011629299	-0.0006563615	0.027139075	-0.0016818508	-0.00088173687	0.016430128	-0.0014731791	-0.0021686703	-0.0013736397	-0.0021934428	-0.0023047784	-0.0015048349	-0.0010356905	-0.0016549416	-0.0025827657	-0.00030384318	-0.0020002923	-0.0030899176	-0.0027155438	-0.004905912	-0.001665597	-0.00065486826	-0.0029798409	-0.0026901662	-0.0012804102	-0.0008197721	-0.0023825637	-0.0016875588	-0.0004727396	-0.0020872604	-0.0011592129	-0.0016164496	-0.0018570758	-0.0019311243	-0.0030424087	-0.0010046429	-0.0030390732	-0.00043288514	0.11975773	-0.00042412418	-0.0019449684	-0.0013641764	-0.0014390966	-0.0028637266	-0.0018727401	-0.0004850851	-0.0005288435	-0.0020984043	-0.00015232325	-0.002100133	-0.0013391614	-0.0014537004	-0.00081537094	-0.00164667	-0.0006671509	-0.00040465273	-0.0007274346	-0.0008752379	-0.0007583156
CID2736963-Sp0	10.0	9	-0.004745807	0.1387783	-0.0019723782	-0.005196236	-0.0017873668	-0.002512092	-0.0009510467	-0.0005184537	-0.0022251438	0.07033637	-0.002687172	-0.0036643238	-0.0018064125	-0.0013919963	-0.0021548956	-0.002408757	-0.004073125	-0.0012329981	-0.0015906236	-0.0036038335	-0.0022912524	-0.0043166727	-0.0030204745	-0.0027130628	-0.0019036704	-0.00090353785	-0.0008924819	-0.001573931	-0.003327696	-0.0024753143	-0.0013407225	-0.0022555476	-0.0016008873	-0.00080140174	-0.0014706051	-0.005045042	-0.0045745256	-0.0019504885	-0.002004939	-0.0014556798	-0.0027821676	-0.0019160644	-0.005080113	-0.0034367691	-0.0031067475	-0.0011095598	-0.0054902867	-0.002208807	-0.004676464	-0.0032847172	-0.0034391251	-0.0010885751	-0.0017480488	-0.0052438295	-0.00039071898	-0.0007593025	-0.0034070525	-0.0023706632	-0.0039674733	-0.0017466564	-0.00187825	-0.00022417163	-8.5042455e-05	0.020619042	-0.0008977054	-0.0021092126	-0.0045679496	-0.0034512046	-0.003574098	-0.0012718263	-2.0402416e-05	0.039767284	0.0071151084	-0.0011372262	0.15657577	-0.0041536996	0.17582902	-0.0007825481	0.011939701	-0.0011880943	-0.00029945327	-0.0020847772	-0.0020189406	-0.0012986904	-0.00527341	-0.0012329993	-0.0059894226	-0.0045339707	-0.0012493235	-0.0009183496	-0.0006508498	-0.002262903	-0.00076522824	0.03433821	-0.0023429855	-0.0020221146	-0.0015530981	-0.0022982352	-0.0021650838	-0.0020288606	-0.0019189504	-0.001558802	-0.0015765914	-0.0006411718	-0.0004929324	-0.0043471283	-0.0024879128	-0.005995025	-0.002596616	-0.00095164275	-0.0033020102	-0.0035983257	-0.0019947735	-0.0009013462	-0.002573005	-0.0018393677	-0.0005012644	-0.002893994	-0.0008462391	-0.001986314	-0.0027787504	-0.002028003	-0.0033929124	-0.0010535524	-0.0036392685	-4.6722234e-05	0.19168374	-0.00025384576	-0.0013207151	-0.001344923	-0.0021084524	-0.003056552	-0.0020188794	-0.00046749334	-9.643407e-05	-0.0032902078	-8.642602e-05	-0.0017400096	-0.0008081323	-0.0017338833	-0.001128419	-0.0018738004	-0.0009842501	0.0074744094	-0.000431858	-0.0014414114	-0.00074853806
CID101682664-Sp0	10.0	9	-0.004222905	0.11211729	-0.0017079866	-0.0040973355	-0.0022341246	-0.003198264	-0.0011784283	0.22554648	-0.0023291365	0.08834989	-0.0024957669	-0.0027968988	-0.0017995598	-0.0013644674	-0.002019057	-0.0014308712	-0.003711378	-0.0023213576	-0.002103795	-0.003274304	-0.0034567092	-0.003521999	-0.0024727196	-0.0021426422	-0.0015654216	-0.0012411473	-0.0011654539	-0.002040694	-0.0027148027	-0.0021199721	-0.0014394218	-0.0019575846	-0.0011137197	-0.0015227727	-0.0018621604	-0.002332764	-0.002217757	-0.001647587	-0.00211224	-0.0012055946	-0.0033308081	-0.002019672	-0.004770184	-0.0043212986	-0.003848084	-0.0011625782	-0.004114819	-0.0022739118	-0.003709908	-0.0031233048	-0.00363237	-0.0030560482	-0.00085252605	-0.0031352437	-0.0025144261	-0.000608859	-0.0033421037	-0.00186377	-0.003434998	-0.0016119307	-0.0021529065	-0.0022743857	-0.0016961452	-0.00031107105	-0.0005026003	-0.00080569956	-0.0038866126	-0.0032759309	-0.00078175595	-0.0026071805	0.15274158	-0.00024190149	-9.625211e-05	-0.0009367417	0.08042211	-0.0042612134	0.06531842	-0.00054756895	-0.00016920964	-0.001283997	-0.00045687027	-0.0026429056	-0.0030920634	-0.00257603	-0.0029004677	-0.0014581536	-0.0032557892	-0.0037214688	-0.0012530308	-0.00077666744	0.085436076	-0.0018300952	-0.0010437691	-5.4972967e-05	-0.00041178844	-0.0021871706	-0.0021277405	-0.0027480142	-0.0026164316	-0.0016290509	-0.0026325556	-0.0021750059	-0.0017558812	-0.00055887474	-2.8190834e-05	-0.0040430278	-0.0036657283	-0.0060924888	-0.0014014654	-0.0006373202	-0.0046598082	-0.003887099	-0.001105737	-0.0010759833	-0.002061062	-0.0020850385	-0.00056625216	-0.0020392698	-0.0009432833	-0.0014638334	-0.0020809735	-0.0027609488	-0.00071775436	-0.0005773511	-0.0022151745	0.033803463	0.12282117	-0.0003663925	-0.0020981606	0.0131495325	0.008986503	-0.0033099267	-0.0024143367	-0.00022495467	-0.0011003184	-0.0020832906	-0.0004904225	-0.0022162956	-0.001297149	-0.0009965082	-0.0013861448	-0.0017292483	-0.00082169205	-0.00013225552	-0.000727272	-0.0015363033	-0.0011009611
CID168364517-Sp0	10.0	9	-0.011414831	-0.0051197484	-0.006649094	-0.006496339	-0.0068029515	0.06558966	-0.0010895946	-0.005566923	-0.009265112	0.29684633	-0.009150615	-0.008717074	-0.0026897313	-0.0021459353	-0.0058946703	-0.008473736	-0.00536216	-0.0053997617	-0.0065379026	-0.0062108957	-0.007750658	-0.00012862546	0.08418013	-0.0037000608	-0.0029610842	-0.0072435634	-0.002334555	-0.002803664	0.2724618	-0.0033477305	-0.004852796	-0.0063056923	-0.007796198	-0.007487349	-0.002080624	-0.0055514495	-0.0099526	-0.0016564601	-0.0016969943	-0.0047778664	0.02135137	-0.008514487	0.15639149	-0.0012849125	-0.0052591073	-0.0011561154	-0.005528565	0.0270956	-0.013384437	-0.0059836996	-0.004121254	-0.0035366144	-0.008832622	-0.0036571275	-0.005619631	-0.0015810686	-0.0062047336	-0.0030522177	-0.005940853	-0.0061156778	-0.006389636	-0.0089425435	-0.0035633561	-0.0058279494	-0.005866918	-0.012394329	-0.0025478238	0.06889508	-0.00473235	-0.0036773928	-0.0032356726	-9.4174844e-05	-0.004608006	-0.012148385	-0.009287139	-0.0030568007	-0.0036395667	-0.0021333103	-0.001552202	-0.004395667	-0.0028480517	-0.0041774074	0.23227473	0.3786713	-0.0056830538	-0.0036133619	-0.007935508	-0.0067908415	-0.0056094923	-0.0027462915	-0.0031543358	-0.0043662493	-0.0034514999	-0.0042246357	-0.0021581778	-0.0025023206	-0.004253722	-0.0025038219	-0.0022571632	-0.0051333313	-0.00578038	-0.002575922	-0.008551225	-0.003331832	-0.010166334	-0.0028247456	-0.0068987017	-0.0045654452	-0.0023654816	-0.0013387189	-0.0077304696	-0.0069870427	-0.004479093	-0.0018528616	-0.005113876	-0.0030875215	-0.0008620472	-0.00433636	-0.0030703396	-0.002410192	-0.0040476625	-0.0019531192	-0.004207604	-0.008758609	-0.003693996	-0.00510295	-0.010219093	-0.0019434459	-0.008178043	-0.0027079305	-0.0051319026	-0.003324232	-0.0014600036	-0.0054105357	-0.0026078457	-0.0044092946	-0.00038676502	-0.0020732943	-0.0034630492	-0.003002257	-0.0018537169	-0.0026972848	-0.005038411	-0.001269346	0.053519055	-0.004665115	-0.0013045447
CID168371492-Sp0	10.0	9	-0.0038897346	-0.0018610919	-0.003624168	-0.0039889417	-0.001174825	-0.0025489659	-0.00053222233	0.034946706	-0.0017411276	-0.0005885969	-0.0021129416	-0.004867067	-0.0011800411	-0.0013011694	-0.0015581591	-0.0012629235	-0.0017417473	-0.0019645803	-0.0014770196	-0.0018784418	-0.0012788783	-0.004676732	-0.0035945296	-0.0031548594	-0.0013672797	-0.00018438308	-0.0009277778	-0.0015763349	-0.002544955	-0.0008003631	-0.0014482094	-0.0014272355	0.054822817	-0.00046227901	-0.0038592836	-0.0032868767	-0.0028105394	-0.0005917822	-0.00204908	-0.0008467648	-0.002171435	-4.4007396e-05	-0.0063972287	-0.0017507153	-0.002082066	-0.0012337003	-0.004398246	-0.0023124267	-0.004780055	-0.0029586707	-0.002905331	-0.0025346114	-0.0015379968	-0.002839524	0.07379163	0.0035871423	-0.0032730442	-0.0010121797	-0.00566702	-0.00090377417	-0.0027412008	0.08730454	0.16287452	-0.0013705897	-0.0016171002	0.041059874	-0.0049073366	-0.0046319366	-0.0032840515	-0.0016042928	0.041687913	-0.00057518826	-0.0003941443	-0.0009315134	0.10371103	-0.0018849495	-0.0010181138	-0.0003089564	0.018588977	-0.0010913255	-0.0005916224	-0.0005474105	-0.0012308701	-0.0006620957	-0.004651986	-0.0011238673	-0.003534534	-0.002325165	-0.0013488983	-0.001235355	-0.000121267694	-0.0016172478	-0.0011853318	0.0088505	-0.0017900441	-0.0022797359	-0.0018878552	-0.0034252724	-0.002494716	-0.0012705432	0.0021015618	-0.0013114264	-0.0033581515	-0.0006033405	-0.0016143628	-0.00339249	-0.004120413	-0.0052860314	-0.0018773187	-0.0010109368	-0.0015897211	-0.0020156184	-0.002000642	-0.0011896163	-0.0025999006	-0.001595699	-0.00026447844	-0.0022178518	-0.0019569837	-0.0020154684	-0.002035454	-0.0018661863	-0.0030319425	-0.0005510966	-0.0026094115	-0.0010769437	0.062208917	-0.0008555415	-0.002217538	-0.0016222186	-0.0017036059	-0.0031374386	-0.0017860804	-0.0011586329	-0.0005268917	-0.0018696977	-1.7411858e-05	-0.0024735772	-0.0022927544	-0.0019634918	-0.00039142027	-0.002268351	-0.0015507854	-0.0012527135	-0.0009242717	-0.0005061908	-0.00069218664
CID91854802-Sp0	10.0	9	-0.0047575757	-0.0017568395	-0.0009246796	-0.0056303837	-0.0006513637	-0.0009360537	-0.0008859424	0.63807577	-0.0014664686	-0.0011914968	-0.0064942366	-0.0011567366	-0.0026243213	-0.0010876021	-0.004282551	-0.002620508	-0.0021672924	-0.0035493833	-0.0025983506	-0.0020606348	-0.0026688254	-0.0043374156	-0.0025526907	-0.004016247	-0.0024178314	-0.0017618911	-0.0024838576	-0.0015097724	-0.0026755817	-0.0017669922	-0.0013654203	-0.0032643576	-0.0016209494	-0.0011388779	-0.0026435067	-0.002253919	-0.0028068682	-0.002836521	-0.003276137	-0.00085116504	-0.0024225877	-0.0031376802	-0.006040604	-0.002282092	-0.0030332336	-0.00083960895	-0.0048414357	-0.0020757215	-0.004231572	-0.004390614	-0.0007486267	-0.0016053659	-0.003277267	-0.0015019663	-0.003208462	-0.001168894	-0.00463256	0.12806045	-0.0046596183	-0.0017478158	-0.0039081657	0.011904074	0.029733978	-0.0011069281	-0.005382459	-0.0026811343	-0.004059468	-0.0034543504	-0.0072279284	-0.0029247673	0.348842	-0.00019983744	-0.0007472835	-0.0014051085	0.029074967	-0.0027167723	-0.0025065667	-0.0025830932	0.024193656	-0.0013168859	-0.0003960685	-0.0013174337	-0.0015918661	-0.00024223884	-0.003583501	-0.0005565727	-0.0030445382	-0.0047187908	-0.00087874103	-0.00044856739	0.31646764	-0.0038571013	-0.00042265275	0.0058579626	-0.0036317317	-0.0020303356	-0.0028112812	-0.0029513452	-0.002437938	-0.0020568639	-0.004522616	-0.0019351096	0.08888034	-0.0012928201	-0.005065205	-0.0048897276	-0.002589298	-0.006166536	-0.0023936701	-0.0007225464	-0.0041666953	-0.0018201503	-0.002021397	-0.0011274014	-0.0025795016	-0.0009512919	-0.00036145322	-0.0021517237	-0.0012666926	-0.0017616594	-0.0018828822	-0.0015721231	-0.0065688966	-0.000531518	-0.0010320097	-0.0019393335	0.15496568	-0.0005044101	-0.0013090655	-0.0033759947	-0.004761058	-0.0026001537	-0.0024251482	-0.0011411961	-0.0008214858	-0.00088961166	-0.0004982193	-0.001607944	-0.0006935204	-0.0012472657	-0.002127891	-0.0021751267	-0.002376334	-0.0011803333	-0.00016533339	-0.001080781	-0.0010784662
CID168359958-Sp0	10.0	9	-0.0051768064	-0.002549675	-0.0030840011	-0.004814661	-0.0015614928	-0.0024055364	-0.00049790775	0.09564437	-0.0021158473	-0.0010550367	-0.003104916	-0.0055467277	-0.001163789	-0.0012109721	-0.002449167	-0.002529634	-0.002699027	-0.0027615537	-0.0021551824	-0.002720454	-0.00081678387	-0.005613973	-0.003723263	-0.0035059382	-0.001521853	-3.5423185e-05	-0.0008800879	-0.0017862108	-0.0029232432	-0.0006630515	-0.0011188833	-0.002753855	0.076967254	-0.0002893658	-0.0040607373	-0.0032024267	-0.002744767	-0.0013881911	-0.0021619422	-0.000808399	-0.0018895313	0.027619755	-0.007851297	-0.0009768818	-0.002058746	-0.0010260855	-0.0050617475	-0.0025192206	-0.0062666843	-0.0037956096	-0.0023800635	-0.0039792727	-0.002892481	-0.0025456487	0.067793466	-0.00019722305	-0.004039845	0.00072319526	-0.0074070618	-0.0011779378	-0.004017638	0.077258505	0.093913965	-0.0013148497	-0.0033920133	0.03316535	-0.0056277383	-0.0055865953	-0.00728315	-0.0023196873	0.07444982	-0.0012040698	-0.0011923914	-0.0014471518	0.08868727	-0.0022087556	-0.0017012476	-0.0002332143	0.0074320897	-0.00074954913	-0.00034775084	-0.00057833584	-0.0015946539	-0.0012623387	-0.0056643705	-0.00090599444	-0.004475622	-0.0023446456	-0.0013741379	-0.0012998028	0.020793132	-0.002854143	-0.0015637664	-0.0005490002	-0.0024273533	-0.0023386346	-0.0016253976	-0.0032702785	-0.0022596903	-0.0008526281	-8.397506e-05	-0.0014611656	-0.0025161286	-0.00014519598	-0.003206692	-0.00391861	-0.003808484	-0.006823168	-0.0016584957	-0.00093098974	-0.002176598	-0.0020202345	-0.001994509	-0.0014915098	-0.002695021	-0.0011782576	-0.00018300116	-0.0023318394	-0.0019449278	-0.0029481172	-0.002381161	-0.0021343778	-0.006199032	-0.00070390035	-0.0027263945	-0.0020355496	-0.0014405996	-0.0005587852	-0.002290031	-0.0037204213	-0.0044778464	-0.0041141543	-0.002022084	-0.0007962898	-0.0010509966	-0.0017407294	-0.00013642653	-0.0026239564	-0.0028256662	-0.0026034324	-0.0003544227	-0.0021383928	-0.001888739	-0.0014335945	-0.0013493269	-0.00059363834	-0.0007872281
CID168360725-Sp0	10.0	9	-0.0047254968	-0.0008076272	-0.0017056289	-0.002627452	-0.0010430805	-0.0024740568	-0.000759962	0.2238625	-0.0021456787	0.023223933	-0.0015898482	-0.0027388276	-0.0017723028	-0.0016726097	-0.0014047682	-0.0010215628	-0.0029411498	-0.00092078204	-0.0011416263	-0.002261153	-0.0016366612	-0.0022415337	-0.0022982187	-0.002663451	-0.0015720404	-5.5506127e-05	-0.00044104678	-0.0017424562	-0.0025417937	-0.0008290933	-0.0013244955	-0.0007008241	0.04404485	-0.0006014029	-0.002238104	-0.002755142	-0.0019562268	-0.0011894292	-0.0008953817	-0.00052930904	-0.0025186257	-0.0007571973	-0.0059385328	-0.0038515134	-0.0028519123	-0.0013304795	-0.0051041846	-0.002894377	-0.0017811747	-0.0021370288	-0.0024497395	-0.0025851405	-0.00084339094	-0.0025088054	-0.0004737202	-0.00043401454	-0.0040634368	-0.0003706975	-0.0035929033	-0.0011036914	-0.0026771482	0.03962864	0.08431946	-0.0009931896	-0.0010961414	0.117756926	-0.0034124823	-0.002986279	-0.0016858694	-0.0014027372	0.21423383	-0.00041205093	0.020489808	-0.00048230885	0.13149172	-0.0018504024	0.054574672	-0.0008133026	0.01618438	-0.00054992526	-0.0006483134	-0.0015824814	-0.002224061	-0.0015125754	-0.0030340957	-0.0011084063	-0.0025186678	-0.003318262	-0.0009938466	-0.00069182296	0.117857836	-0.0011033354	-0.00090388634	0.029879488	-0.0016319178	-0.0020881929	-0.001062022	-0.0023215513	-0.0014634228	-0.0005149866	-0.00040308814	-0.0010267618	-0.0010526287	-0.0006202817	-0.00044291207	-0.0021168361	-0.0034930715	-0.0044245217	-0.0016668972	-0.00094492926	-0.003578085	-0.0024294804	-0.0015239723	-0.0007741436	-0.0015603976	-0.0006012379	-0.0003155411	-0.0011624814	-0.0010593823	-0.0016236367	-0.0013699867	-0.0018944612	-0.0020308436	-0.0001290678	-0.0014876084	-0.00060096395	0.2507558	-0.00076063746	-0.0022096776	-0.00024894584	-0.00058586255	-0.0025834506	-0.0020372218	0.0033543557	-0.00055109913	-0.0016682341	-0.00013246622	-0.0014315536	-0.00064737856	-0.0010341692	-0.00023737061	-0.0018150372	-0.0010795981	-0.00047163508	-0.0005147388	0.011669405	-0.0010106978
CID46926116-Sp0	10.0	9	-0.0030712734	0.12939405	-0.0065958905	-0.007391945	-0.0034520798	-0.0020146684	-0.00047383236	-0.0027268943	-7.4468966e-07	-0.0016082517	-0.0055984375	-0.0060856896	-0.0022031164	-0.00078257825	-0.0027916157	-0.00053441396	0.037564848	-0.002574625	-0.002397054	-0.0040439824	-0.0032946828	-0.0039732573	-0.002700835	-0.0034058723	-0.0019237949	-0.001451013	-0.0017255093	-0.0015176116	-0.0035416568	-0.001842276	-0.0017892569	-0.0006722688	-0.0011922433	-0.0034377878	-0.002616377	-0.0051572323	-0.004875609	-0.0031670271	-0.0023509802	-0.001854296	-0.0021940111	-0.003237716	-0.0062802336	-0.0020045883	-0.0014420197	-0.0010425104	-0.0038752249	-0.0017020806	-0.0040215645	-0.001301376	-0.0042510843	-0.0020929326	-0.0011449298	-0.005365711	-0.0024681182	-0.0018880056	-0.0028346672	-0.0031801425	-0.004519986	-0.0022165952	-0.0026548423	-0.0032696384	-0.00069931825	-0.0013754698	-0.0029985611	-0.0018569398	-0.004804709	-0.0040933387	-0.0011095391	-0.001160507	-0.0010891636	-0.00021820834	-0.0012074556	-0.0018264944	0.017990576	-0.0037426334	-0.00078143337	-0.0011845238	-2.4331946e-05	-0.0022217059	0.013779583	-0.003938921	-0.0006876605	0.010694316	-0.0042408775	-0.0022475738	-0.0054992107	-0.0044127307	-0.0011970892	-0.00095807377	-0.001258454	-0.0025959655	-0.0014238321	-0.0010451429	-0.002579569	-0.0024148491	-0.0028966456	-0.003149792	-0.0020528361	-0.0022067167	-0.0037329262	-0.002692642	-0.0055034407	-0.0020114197	-0.0036023099	-0.005649318	-0.002553144	-0.007941693	-0.0023758688	-0.0014063509	-0.0037225324	-0.006440791	-0.0026439405	-0.0012020171	-0.0029674976	-0.0012371588	-0.00060592155	-0.0030271735	-0.0013486098	-0.002354022	-0.0032478976	-0.0022498523	-0.0011625378	-0.0024782268	-0.0035642015	-0.001383734	0.012340136	-0.00093051966	-0.0027974758	-0.00085204176	-0.00040775514	-0.0033273124	-0.0023386404	-0.0016730697	-8.9623034e-05	-0.0038278769	-0.0004643815	-0.002219267	-0.0016018572	-0.0026383945	-0.000743653	-0.0018271495	-0.0006440723	0.04300202	-0.0012836766	-0.002316588	-0.00053334417
CID91853463-Sp0	0.1	9	-0.007437077	-0.0020798398	-0.0068110395	-0.004731969	-0.0025532162	-0.0021753402	-0.0013980585	-0.0027920406	-0.0033714368	-0.00406357	-0.0087702805	-0.0013593654	-0.0015261614	-0.0010710642	-0.004512992	-0.004426669	-0.006617419	-0.004448694	-0.004017452	-0.00503185	-0.0022081323	-0.0037960696	-0.0029856646	-0.0015177153	-0.002523371	-0.0028264166	-0.0011131937	-0.0014084101	-0.0034079466	-0.0033369425	-0.0009540565	-0.0042005316	-0.0027239528	-0.0024065692	-0.0031404083	-0.0041978997	-0.0058411085	-0.00644586	-0.002167005	-0.0019003351	-0.0016636897	-0.0045344485	-0.00453963	-0.0017787692	-0.005942796	-0.00027102418	-0.0039629224	-0.002537369	-0.0040155095	-0.004320152	-0.0021973122	-0.003384799	-0.004075048	-0.002768254	-0.005358615	-0.0028834864	-0.0030637057	-0.0013910572	-0.0057202387	-0.0025645327	-0.0027874666	-0.0035463783	-0.0025412685	-0.00124092	-0.007143168	-0.0051124073	-0.004600379	-0.0044912505	-0.0089839185	-0.0025919622	-0.0014303611	-0.0018322926	-0.0012687382	-0.002109056	-0.00041519193	-0.004706401	-0.005678597	-0.0023335698	-0.00017822401	-0.0010295503	-0.00070090656	-0.0016548455	-0.0021461728	-0.0025731765	-0.004355209	-0.0005626221	-0.004960089	-0.0035667145	-0.0012867777	-0.00028851867	-0.0015841885	-0.0034172186	-0.0019063579	-0.0015441723	-0.0047700717	-0.0014773322	-0.0013314815	-0.0020563877	-0.0020022893	-0.0012793788	-0.004734228	-0.0032046046	-0.0041009495	-0.0003424336	-0.0066045895	-0.0032250024	-0.00395915	-0.004707626	-0.0023058425	-0.001210338	-0.001810605	-0.0029439882	-0.0016729812	-0.0013478904	-0.0027175823	-0.0014670258	-0.0003381243	-0.0015146665	-0.0017735045	-0.0028316965	-0.001980758	-0.00047832364	-0.007868561	-0.0016985206	-0.0035528152	-0.0017404872	-0.002040086	0.002511466	-0.00093762635	-0.004765168	-0.0062625026	-0.0026045456	-0.0021045806	-0.00083661004	-0.0009587368	-0.0035549838	-0.0013042757	-0.0016398	-0.0015039995	-0.0020994905	-0.0016453784	-0.0014303654	-0.0024396586	-0.0004921501	-0.00071517244	-0.0016099903	-0.0006988748
CID91861067-Sp0	0.1	9	-0.007687212	-0.0017269356	-0.0057149855	-0.004048296	-0.0024936553	-0.0025816963	-0.0013293943	-0.00141565	-0.0032505607	-0.0032202739	-0.007134097	-0.0015595861	-0.0018072646	-0.0014074739	-0.004361665	-0.0039671017	-0.007214326	-0.0039264853	-0.0037645053	-0.0042770756	-0.0020873488	-0.0032740885	-0.002467016	-0.0007038388	-0.0017064092	-0.0029653674	-0.0008240774	-0.0017878041	-0.0035950516	-0.003416017	-0.00064434967	-0.003961346	-0.0021978482	-0.0020762049	-0.0033319013	-0.0035657499	-0.005150551	-0.0058712475	-0.0020123092	-0.001622439	-0.0021869137	-0.0042512547	-0.00514248	-0.0024224904	-0.0052883164	-0.00041655538	-0.003734012	-0.003451862	-0.0044312705	-0.0044889743	-0.0018392017	-0.0042954907	-0.0036132939	-0.0019672464	-0.0050918153	-0.0025234502	-0.0033095728	-0.0012033755	-0.004974432	-0.002316159	-0.003049995	-0.00390763	-0.003492009	-0.0012970931	-0.005631697	-0.0038112951	-0.0044308766	-0.004192918	-0.008632549	-0.0030286952	-0.0010033827	-0.001914721	-0.0014398337	-0.0016978737	-0.00066691195	-0.00520355	-0.0054703127	-0.0018790439	-0.00029169887	-0.0006278998	-0.00066811143	-0.0019620366	-0.0025187936	-0.0033143796	-0.003093604	-0.0006344343	-0.0033178749	-0.0028244054	-0.0013436254	-0.00062613515	-0.0010445557	-0.0033111724	-0.0015495276	-0.0014983309	-0.0035903852	-0.0016563353	-0.0014739014	-0.0018742591	-0.001950661	-0.00076031964	-0.004663018	-0.0027985375	-0.003330982	-0.0002810662	-0.004586089	-0.0038096304	-0.004779586	-0.005319466	-0.001909272	-0.0011000626	-0.0018316814	-0.001988849	-0.0013906846	-0.0011223019	-0.0023188433	-0.0015333468	-0.00029188837	-0.0018302163	-0.0015945282	-0.0026108685	-0.0018060517	-0.00068383024	-0.0074828295	-0.0010188847	-0.0032561657	-0.0012538002	-0.0024980211	-0.00028814486	-0.0012891708	-0.004307602	-0.0061040497	-0.0033318778	-0.002467512	-0.0005215324	-0.0013101393	-0.0027861015	-0.0011968495	-0.0015764413	-0.0010970129	-0.0013050752	-0.001692864	-0.0016096768	-0.0018180434	-0.0005562731	-0.0004645738	-0.001836442	-0.000754282
CID156616232-Sp0	0.1	9	-0.0045487615	-6.469251e-05	-0.0052463966	-0.0045399363	-0.002569367	-0.0017745218	-0.0008896456	-0.0011961049	-0.0036696645	-0.0018134754	-0.005896812	-0.0010666106	-0.0020607219	-0.0011582433	-0.0034117275	-0.0022356862	-0.006664668	-0.0034233823	-0.0031994712	-0.0035810482	-0.0026641067	-0.0017476223	-0.0015084043	-0.000985079	-0.0016142507	-0.0025433335	-0.00074491394	-0.0018824813	-0.0030799	-0.0029777107	-0.0012585999	-0.0031842059	-0.0024848394	-0.0022816479	-0.002775414	-0.0039980803	-0.0062172455	-0.0039193723	-0.0010709843	-0.0014099388	-0.0019506664	-0.003882744	-0.0046355813	-0.0027622008	-0.004661154	-0.0005435421	-0.0027192575	-0.0035260362	-0.0047270125	-0.0038646949	-0.0026124578	-0.004352703	-0.002692677	-0.0033523766	-0.00508794	-0.0015480343	-0.0026543657	-0.0014540042	-0.004021269	-0.0027887088	-0.0036803724	-0.00434878	-0.0035731893	-0.0017148855	-0.0042420654	-0.0039818315	-0.003906477	-0.0030752306	-0.004662857	-0.0029931287	-0.00066685036	-0.0013623821	-0.0011004986	-0.001376985	-0.00032609914	-0.0048453775	-0.004985308	-0.0015779932	-0.00032314518	-0.0011078311	-0.00067286304	-0.0036334204	-0.002399347	-0.0025820981	-0.0027507588	-0.001063085	-0.00383474	-0.002715917	-0.0012256684	-0.0007005193	-0.00070106	-0.0023547814	-0.001526683	-0.00090287457	-0.0012443577	-0.0015588467	-0.0016724975	-0.0016698907	-0.0011305795	-0.00040564995	-0.00387447	-0.002813428	-0.0035900234	-0.00082220143	-0.0032573093	-0.0036377963	-0.0062530413	-0.0057737962	-0.0020068083	-0.0009077947	-0.0034324273	-0.0034987247	-0.0017431608	-0.0008083391	-0.0013563255	-0.0019367908	-0.000505202	-0.0023307304	-0.001539101	-0.0017051188	-0.0016701333	-0.0013249959	-0.003768256	-0.0015242251	-0.0027516067	-0.0006297263	-0.0012489218	-0.0008322137	-0.001986721	-0.0019100081	-0.00302414	-0.0027141476	-0.0025935331	-0.00079436286	-0.000980775	-0.0030754155	-0.0011558484	-0.001982474	-0.00068192196	-0.0004016224	-0.0010591205	-0.0010507192	-0.0011166419	-0.00069934054	-0.00035839336	-0.0019663482	-0.0006305429
CID168358733-Sp0	0.1	9	-0.007443569	-0.0017638712	-0.006424779	-0.0032309256	-0.0016938805	-0.0024279878	-0.0008922319	-0.004014181	-0.004470193	-0.0011999647	-0.008643378	-0.0037522211	-0.0017581963	-0.0017140296	-0.0043859747	-0.0052206544	-0.010640519	-0.0030564906	-0.0032813286	-0.005730372	-0.0011828922	-0.0026277388	-0.0024471744	0.009918451	-0.0023743163	-0.00203625	-0.0008114021	-0.0015923862	-0.0030206377	-0.003945994	-0.0010865673	-0.0036490913	-0.0017479722	-0.0016386234	-0.0027809057	-0.0063475985	-0.007978123	-0.0049801767	-0.0009330244	-0.0021211377	-0.0022698687	-0.0036408769	-0.006324151	-0.0029238272	-0.005551199	-0.00048091507	-0.0054299477	-0.0046588443	-0.0027256918	-0.0035103196	-0.0036050691	-0.0037350126	-0.0033916906	-0.004219506	-0.005212768	-0.0018620333	-0.003980736	-0.00070887164	-0.006009939	-0.0013922948	-0.0044059823	-0.0039031866	-0.002461583	-0.00085139234	-0.004827197	-0.0036261752	-0.004513618	-0.0038644138	-0.0072829383	-0.0022734967	-0.0013655403	-0.0013215638	-0.0007856335	-0.0012475868	0.0036540586	-0.0058843987	-0.0020235633	-0.0020807812	-0.00010500562	-0.00019370874	-0.00045889497	-0.0027507688	-0.0030038394	-0.0030905562	-0.005554032	-0.00097369234	-0.006691722	-0.0051569184	-0.0011037928	-0.0003329708	-0.0022363698	-0.0033581736	-0.0011343741	-0.0008215429	-0.0040540933	-0.002217384	-0.00047747252	-0.0025207691	-0.0015866634	-0.001087266	-0.0038292436	-0.0019808896	-0.004727748	-0.0011620679	-0.004956521	-0.0035778426	-0.006136875	-0.0059502497	-0.0025035825	-0.0010697563	-0.0019739582	-0.0031223246	-0.0022827124	-0.00092142005	-0.0034289642	-0.00018211913	-0.00037426932	-0.0022378392	-0.0016285208	-0.0030859213	-0.0015681663	0.009753975	-0.0070080934	-0.0020595053	-0.004563056	-0.0022848188	-0.0008279461	-0.00048438375	-0.0034010094	-0.0031746717	-0.005124416	-0.002257209	-0.003399818	-0.0009858836	-0.00085563987	-0.0035646646	-0.001180763	-0.0025908884	-0.0008098742	-0.0011613664	-0.0024288497	-0.001109004	-0.0017079362	-0.0008606028	-0.0005997405	-0.0010000237	-0.0007282145
CID7173821-Sp0	0.1	9	-0.0067285066	-0.00030491513	-0.004944957	-0.0061042965	-0.0020270445	-0.0024404402	-0.0009322551	-0.002318627	-0.0031053713	-0.0009514647	-0.0053990404	-0.0029753428	-0.0016991529	-0.0014668453	-0.003008456	-0.0031655133	-0.0070252	-0.0025678664	-0.0024395683	-0.0047140787	-0.002728113	-0.0029013457	-0.0022848113	-0.0021778934	-0.0018596513	-0.002163408	-0.0007389321	-0.0018541464	-0.0029513885	-0.0031135865	-0.001435645	-0.00316987	-0.002085344	-0.0015361756	-0.0025444892	-0.005662842	-0.006944137	-0.0043376954	-0.0019982248	-0.0017075541	-0.00254729	-0.003947033	-0.0045741545	-0.0030729705	-0.004477835	-0.00050852826	-0.0046908557	-0.0031949072	-0.0045235055	-0.004148724	-0.0032462766	-0.003944018	-0.002197957	-0.004824087	-0.0038557781	-0.0015075853	-0.0035255274	-0.0020545465	-0.0045535825	-0.002334727	-0.0033592137	-0.0024715655	-0.0020201348	-0.0011288533	-0.0022339548	-0.0033847664	-0.004849683	-0.0039930507	-0.0050227945	-0.0018375096	-0.0013275292	-0.0012087452	-0.00043981636	-0.00093248836	0.044599347	-0.005046136	-0.001091481	-0.0013379158	0.0031293738	-0.0014444044	-0.000490438	-0.0025312959	-0.0024756815	-0.002559293	-0.004010354	-0.0015864421	-0.0050448417	-0.003722469	-0.0019077074	-0.0009336148	-0.0012183283	-0.0029833205	-0.0013423972	-0.00024180098	-0.0029797172	-0.001851104	-0.0017720638	-0.0029896428	-0.0020028453	-0.0016995372	-0.003165021	-0.0018655255	-0.0037306403	-0.00097084895	-0.0014408302	-0.0046576224	-0.0058607785	-0.0070126313	-0.0028969445	-0.0009725011	-0.0019445331	-0.0030692737	-0.0019477794	-0.0009491667	-0.0027123725	-0.0017770877	-0.0005420497	-0.002963892	-0.0010511094	-0.0018716131	-0.0020436868	-0.00067953113	-0.0045400034	-0.0011091158	-0.0036801724	-0.0010532124	-0.00030882537	-0.00080035767	-0.0025541722	-0.0020983173	-0.003504282	-0.003254613	-0.0032123267	-0.0011236747	-0.00061277294	-0.0034870547	-0.0011552182	-0.0022388522	-0.0011506911	-0.0018209374	-0.0015261206	-0.00163684	-0.001630151	-0.0004893676	-0.0005084756	-0.0017484671	-0.00066866126
CID26176445-Sp0	0.1	9	-0.0075093466	-0.0031109531	-0.0057439455	-0.0023758113	-0.0029891627	-0.0027870743	-0.0011768737	-0.0019374597	-0.003063911	-0.0034894368	-0.0052108187	-0.003492578	-0.0015678453	-0.0019613022	-0.002762685	-0.0030623327	-0.006566583	-0.0034481594	-0.0036776545	-0.0041475627	-0.00086158817	-0.0044328035	-0.0037357977	-0.0003130254	-0.0018692451	-0.001977057	-0.0006733181	-0.0012482854	-0.003243068	-0.0027053866	-0.00062758935	-0.0025296404	-0.0013140972	-0.0019772341	-0.0033508807	-0.003979215	-0.0048778625	-0.00555893	-0.0026557236	-0.0017315255	-0.0018197285	-0.0016248431	-0.005968635	-0.0020363706	-0.0033280377	-0.001510631	-0.0041907397	-0.0031174985	-0.0051250737	-0.0048451037	-0.0021087073	-0.0043859575	-0.00300847	-0.0020985682	-0.0029438366	-0.0026070573	-0.0035528298	-0.00056701753	-0.006435722	-0.0017720035	-0.0032242627	-0.0030099088	-0.0029330882	-0.0014925285	-0.004364585	-0.0023454262	-0.005250723	-0.005390257	-0.008269026	-0.0029765118	-0.00095242244	-0.0023999654	-0.002396015	-0.0022427475	-0.0010703953	-0.005019022	-0.004653838	-0.0009958531	-0.00040499843	-9.514424e-05	-0.0011301743	-0.002435511	-0.0024167518	-0.0030235744	-0.0044149277	-0.0006467129	-0.0032236078	-0.0029704543	-0.0010146648	-0.000118134994	-0.0010283268	-0.001831001	-0.002145839	-0.0012196592	-0.003957777	-0.001705716	-0.0014134565	-0.0018460993	-0.0022986897	-0.0007080944	-0.00277016	-0.0026959446	-0.0038223742	0.012722879	-0.0039352346	-0.0028726459	-0.0060322117	-0.0051982137	-0.0016158561	-0.0011783513	-0.0019505735	-0.0017085477	-0.0013654935	-0.0013271566	-0.002247592	-0.0012078844	-0.00013425638	-0.001559089	-0.0017606036	-0.0031952127	-0.0017803292	-0.00095632434	-0.007039815	-0.0010078578	-0.0026178597	-0.001102928	-0.0028492175	-0.0007194603	-0.0016057553	-0.004203053	-0.005944333	-0.00404502	-0.0025538218	0.0011739805	-0.0015314707	-0.0025110035	-0.0007436922	-0.0023697605	-0.0019778002	-0.0014912684	-0.0010362142	-0.0023515185	-0.002039503	-0.0008913737	-0.0008176984	-0.0010911274	-0.00087778096
CID91851658-Sp0	0.1	9	-0.009740484	-0.0036826453	-0.006844504	-0.0038984406	-0.0039017596	-0.004498975	-0.0014213729	-0.0030958068	-0.004973106	-0.004205319	-0.007496936	-0.003270927	-0.0015142949	-0.0004915062	-0.0046117506	-0.0031221518	-0.009590533	-0.0038354653	-0.0046077175	-0.00521393	-0.0022108692	-0.0042488617	-0.0037897544	-0.00068807066	-0.0024058456	-0.002307524	-0.001010449	-0.0016179668	-0.0031237635	-0.002321118	-0.0013719226	-0.0024512971	-0.00015934589	-0.0032250667	-0.004507662	-0.0031661533	-0.0045028026	-0.0074305055	-0.0023545485	-0.0012128236	-0.003655793	-0.005341813	-0.007936462	-0.0051005166	-0.006434196	-0.0012524383	-0.0042387145	-0.0047676465	-0.001997208	-0.0030376127	-0.0027144267	-0.007394648	-0.0040631653	-0.0012894277	-0.0060480516	-0.0033780115	-0.0039467844	-0.0016450223	-0.0067765415	-0.0017512463	-0.0036239182	-0.005891339	-0.0053948346	-0.0024446435	-0.0056826365	-0.0012337368	-0.0053660274	-0.005255938	-0.0069571426	-0.0039092125	-0.0016820808	-0.0028025499	-0.0011426811	-0.0016404734	-0.00089583814	-0.0061560455	-0.006927223	-0.0021619685	-0.0013239549	0.014200015	-0.0007808457	-0.0028297815	-0.0051049744	-0.0064878995	-0.003163931	-0.0007932533	-0.0027620995	-0.0018940448	-0.00089324557	-0.00027313948	-0.0013027883	-0.0032462035	-0.0017721675	-0.0030296482	-0.0023944525	-0.0019532982	-0.0026668708	-0.0022058303	-0.002437866	-0.00072368054	-0.0047138184	-0.003970908	-0.004136097	-0.00072571426	-0.004833211	-0.0035663503	-0.0069399434	-0.0064158333	-0.0004525744	-0.0013672815	-0.003720821	-0.0031638427	-0.000564439	-0.0019929116	-0.0024458552	-0.00156836	-0.00070439186	-0.00074319926	-0.0025973958	-0.0034325626	-0.0013603308	-0.0016661206	-0.0065002088	-0.0016485944	-0.003039723	-0.0018426394	-0.0016761064	-0.00049326546	-0.0021245463	-0.0031909554	-0.004251206	-0.0040156944	-0.0016677643	-0.00016440367	-0.0031242766	-0.0024918693	-0.0017946913	-0.0026607122	-0.0005908121	-0.0009987679	-0.002068037	-0.0018701723	-0.0012979929	-0.00092770933	-0.0009704286	-0.0016606984	-0.001041149
CID91861876-Sp0	0.1	9	-0.0062853643	-0.0010662242	-0.004242428	-0.0054945755	-0.0017398234	-0.0019645786	-0.00046701398	0.084426865	-0.0030144798	-0.0013946348	-0.0061851107	-0.0028849542	-0.0016571054	-0.00077909976	-0.0036628728	-0.002100064	-0.0064235013	-0.0034480211	-0.0029491452	-0.0028316723	-0.0028808597	-0.00164947	-0.0011022043	-0.00076468824	-0.0018554006	-0.0027527013	-0.0008272629	-0.0015802768	-0.003050269	-0.0034741827	-0.001047755	-0.0038430374	-0.002481932	-0.002882181	-0.0020739397	-0.0025918786	-0.004214645	-0.004665507	-0.0013393154	-0.001466836	-0.0027335833	-0.004353921	-0.003187242	-0.003205207	-0.0041265357	-0.00069880113	-0.0027427243	-0.0026128993	-0.002760348	-0.0031586161	-0.0016493199	-0.0030608603	-0.0032132412	-0.0016656887	-0.0061520236	-0.0018154223	-0.0031802328	-0.001195829	-0.0033725041	-0.00210339	-0.0033468255	-0.005392118	-0.003170977	-0.001525493	-0.0037888044	-0.004573534	-0.0033705574	-0.0032770575	-0.0054083215	-0.0024063932	0.05599288	-0.0016974999	-0.0015962248	-0.0016129104	-0.0017774099	-0.0049889926	-0.0024638274	-0.0024060193	-0.00022222854	-0.0008857108	-0.00067992613	-0.0029385732	-0.0019211365	-0.0019889604	-0.0013321552	-0.0009439664	-0.002412605	-0.0025221454	-0.0011851873	-0.0014705771	0.021788467	-0.002582462	-0.0010694563	-0.00088550587	-0.0030109484	-0.0013240693	-0.0015073388	-0.002812523	-0.0014810314	-0.0012200817	-0.00431987	-0.0021587317	-0.0030803205	-0.0013067009	-0.0030970855	-0.004587084	-0.00528772	-0.005878551	-0.0021042554	-0.0012962855	-0.0023362606	-0.002317239	-0.0016825651	-0.0008359259	-0.0017269584	-0.00083894696	-0.00050830556	-0.002005125	-0.0012766523	-0.0010342342	-0.00084896135	-0.00016849359	-0.0041659814	-0.0012637224	-0.0021310635	-0.0012626563	-0.0036592884	-0.0009773216	-0.0022594992	-0.002638915	-0.003141822	-0.0026167834	-0.0035445988	-0.0007381783	-0.00061299774	-0.0021216376	-0.0010492958	-0.0010860685	-0.00087699085	-0.000828403	-0.0015236652	-0.001172609	-0.0012649952	-0.00067738147	-0.00078582345	-0.0015223548	-0.0012156363
CID168362525-Sp0	0.1	9	-0.006895391	-0.00089031307	-0.0045365794	-0.0048830113	-0.0020398481	-0.0030746555	-0.000976226	-0.0014085249	-0.0028502487	-0.0016877246	-0.0051521775	-0.003388673	-0.001316967	-0.0017717661	-0.002948013	-0.0026638322	-0.0069348137	-0.0025836285	-0.0026046725	-0.004087476	-0.001694981	-0.003655551	-0.0027383927	-0.0013357219	-0.0019051714	-0.0019620308	-0.0006569337	-0.0016242363	-0.0030190418	-0.0031622704	-0.0010386634	-0.0031307382	-0.0019396121	-0.0014424747	-0.0026877706	-0.004533881	-0.005776054	-0.004472655	-0.0024372668	-0.0015865876	-0.002521379	-0.0028939971	-0.005296266	-0.0029061192	-0.0036797288	-0.0009829536	-0.0043115597	-0.0032408624	-0.004663211	-0.0042559267	-0.0026246475	-0.0037678133	-0.0023016236	-0.0032631024	-0.0031542345	-0.0017896338	-0.0033907916	-0.0015352726	-0.004976737	-0.0017396803	-0.002976123	-0.0026476223	-0.0023022166	-0.0010962352	-0.0026193496	-0.0030145189	-0.004923847	-0.0042291507	-0.0063988166	-0.002564771	-0.0008044502	-0.0015691844	-0.001046642	-0.0013520824	-0.00012393987	-0.0053617465	-0.0019898766	-0.0011008964	-8.779854e-05	-0.00093569484	-0.000732065	-0.0022512593	-0.0026747189	-0.0031626385	-0.0039359224	-0.0010622736	-0.003779798	-0.0029354468	-0.0015831342	-0.0008045189	-0.00087047927	-0.0020521667	-0.0013806327	-0.0007768769	-0.00288747	-0.0016884577	-0.0016050759	-0.0026147177	-0.0024299913	-0.0013306689	-0.0026375698	-0.0019306357	-0.003420321	-0.00022788567	-0.0021135618	-0.004001986	-0.006160277	-0.0065680766	-0.0023016776	-0.00086371606	-0.0014101237	-0.0019105913	-0.0015382362	-0.0010001188	-0.0025733905	-0.0016026712	-0.00038107732	-0.0026748881	-0.0013645642	-0.0022807808	-0.0019644822	-0.00077598676	-0.00526651	-0.0009304612	-0.003444738	-0.00061959086	-0.0015588341	-0.0007032543	-0.00201215	-0.0029312517	-0.004538146	-0.0038560193	-0.0031856543	-0.00048497427	-0.0011115805	-0.0027607733	-0.0008757974	-0.0023574445	-0.0016244854	-0.0011818776	-0.0013800355	-0.0016186329	-0.0016463662	-0.0006406287	-0.0007180792	-0.0018846384	-0.00081599114
CID168375264-Sp0	0.1	9	-0.0062751668	0.0106606465	-0.00371459	-0.0049439687	-0.0016496007	-0.0026506397	-0.0009706082	-0.0011233022	-0.0032509854	-0.0004393491	-0.00452159	-0.0025650933	-0.0015870131	-0.0014716871	-0.002796546	-0.0024303044	-0.007471049	-0.002469611	-0.0022567143	-0.0040004994	-0.0023763902	-0.0019925064	-0.0016380035	-0.0014228148	-0.0016763819	-0.0019642038	-0.0005845445	-0.0018575474	-0.0028813493	-0.0031945114	-0.0010897595	-0.0033459004	-0.0021173449	-0.0015350448	-0.0022749917	-0.0043697366	-0.0056312084	-0.0039098007	-0.0018815066	-0.0013278044	-0.0027625572	-0.0036327532	-0.004255977	-0.0032793763	-0.0041401	-0.0007840025	-0.003737449	-0.0035100675	-0.0038700046	-0.0038870256	-0.0026467058	-0.003815298	-0.0021317399	-0.0036040044	-0.0043322206	-0.0013213595	-0.0030839148	-0.0017270251	-0.00354761	-0.0019240142	-0.0032261403	-0.0030536717	-0.0028308802	-0.00096927886	-0.0016422096	-0.0032227307	-0.0039596735	-0.0031473788	-0.0043992284	-0.0022440848	-0.0007049405	-0.0013571868	-0.0006168998	-0.0007938208	0.013526683	-0.0050510685	-0.0011299218	-0.0013664735	-6.820668e-05	-0.001000093	-0.0006397713	-0.0028441127	-0.0027076313	-0.0030807483	-0.0029464476	-0.0011775887	-0.0033741535	-0.0028332141	-0.0015272865	-0.001278656	-0.0006877949	-0.0022555355	-0.001174002	-0.00057318463	-0.0020819725	-0.0015839526	-0.0016738019	-0.002629162	-0.0016702323	-0.0011007495	-0.002935128	-0.0017229352	-0.002814291	-0.00074619654	-0.0010787224	-0.0041812696	-0.0060474984	-0.0065644425	-0.002188478	-0.00085226266	-0.0023701459	-0.0026298198	-0.0013613185	-0.00086546625	-0.0021438724	-0.0017383979	-0.00051968556	-0.00266119	-0.0010912921	-0.0016838608	-0.0016992838	-0.00069876947	-0.0037080003	-0.0007781627	-0.0030591579	-0.00039025408	-0.00072582846	-0.0008515413	-0.0022096948	-0.0016135111	-0.002971514	-0.0030986716	-0.003180763	-0.00066311023	-0.0009966658	-0.0028216462	-0.0010883195	-0.0018840091	-0.000925975	-0.00092546287	-0.0013508191	-0.0011724302	-0.0010999645	-0.00064290594	-0.0004721953	-0.0019483272	-0.0008182938
CID91853463-Sp0	1.0	9	-0.0054581612	-0.0016408362	-0.0060101473	-0.0042291814	-0.0026520793	-0.0016411421	-0.0011081166	-0.0019151217	-0.002812818	-0.0033377765	-0.00813786	-0.0011551981	-0.0015161061	-0.0009339775	-0.00440404	-0.0044109565	-0.004392797	-0.004203458	-0.0037539755	-0.004616077	-0.0022824076	-0.0036484376	-0.0026521597	-0.0018434144	-0.002565234	-0.0025639427	-0.001117058	-0.0013945095	-0.0031275635	-0.002684991	-0.001279063	-0.0034449026	-0.002220031	-0.002108725	-0.0027873197	-0.0038180833	-0.004780666	-0.005249307	-0.0015072847	-0.0018675514	-0.001478209	-0.003961055	-0.0048119985	-0.0017598832	-0.0053335833	-0.00018935451	-0.0038722362	-0.002022282	-0.0044415724	-0.0038898103	-0.0027402195	-0.002813177	-0.0032772634	-0.002790288	-0.0042325077	-0.0023938124	-0.0027616571	-0.0013401636	-0.005322631	-0.002482105	-0.002904176	-0.0025945783	-0.0015312465	-0.0009836381	-0.006909518	-0.0040792543	-0.0041835005	-0.0038860787	-0.007471013	-0.002455043	-0.00073621445	-0.0011624385	-0.00098035	-0.0019343093	0.00785007	-0.004014641	-0.0047681094	-0.0018638935	-7.746303e-05	-0.0009735134	-0.0005331263	-0.0015195435	-0.0019250783	-0.0017150955	-0.004789995	-0.0007169315	-0.0052850978	-0.0039821137	-0.0012158735	0.0060237595	-0.0011933933	-0.0032245207	-0.0018934305	-0.0011071555	-0.0039648116	-0.0015485159	-0.0009711968	-0.0014616628	-0.0018341393	-0.0013384082	-0.004285377	-0.0030582373	-0.003690295	-0.0005190347	-0.0064367694	-0.0029207834	-0.002334532	-0.0043732035	-0.0021682903	-0.0011560585	-0.0024196291	-0.003500157	-0.0017125437	-0.0013456781	-0.0026691623	-0.0012908594	-0.0003727068	-0.0014193343	-0.0012809277	-0.002567333	-0.0020010578	-0.00086109125	-0.0064469343	-0.0020929717	-0.003210382	-0.0017385355	-0.0011102642	0.007937049	-0.0011145952	-0.0038832491	-0.004909493	-0.0023517706	-0.0018145177	-0.00074098376	-0.00076019095	-0.0034298073	-0.00085965043	-0.0016443847	-0.0011473638	-0.0020344767	-0.0013937748	-0.0013721354	-0.0021153039	-0.00026721528	-0.0007761058	-0.0010857634	-0.0007934747
CID91861067-Sp0	1.0	9	-0.0058821933	-0.001469256	-0.004738975	-0.0035979133	-0.0025936866	-0.0020895735	-0.0010834885	-0.00025184127	-0.002616807	-0.0027180815	-0.0065381783	-0.0010002451	-0.0017721183	-0.0011203072	-0.0044638584	-0.003706748	-0.005160551	-0.0040985825	-0.0036313683	-0.003764591	-0.0022488134	-0.003231739	-0.0020399156	-0.0007498329	-0.001668572	-0.0026265222	-0.0009047437	-0.001750527	-0.0033226395	-0.003026622	-0.0007477778	-0.0035235619	-0.0018823391	-0.0019991805	-0.0029214132	-0.0026904338	-0.0036772748	-0.004754777	-0.001705227	-0.0013562875	-0.0020546422	-0.0037245075	-0.0050796024	-0.0023351118	-0.004689422	-0.0002404998	-0.00312141	-0.0029742226	-0.004772053	-0.0041691456	-0.0018998343	-0.0037663633	-0.0029668927	-0.0018013574	-0.004355492	-0.0020679256	-0.0028175795	-0.0008804479	-0.0044209203	-0.0022286177	-0.003105826	-0.0032237174	-0.002983843	-0.0011226614	-0.0053680544	-0.0030000892	-0.0038163725	-0.0033924466	-0.0074983374	-0.002993321	-0.00022685008	-0.0013760654	-0.0014859834	-0.0017360381	-0.00043802673	-0.004511119	-0.004483828	-0.001507307	-0.00017443819	-0.0005558105	-0.0005588222	-0.0016914742	-0.0024818184	-0.0028594257	-0.0032485574	-0.00056693144	-0.0033159638	-0.0028370568	-0.0011607732	-0.00045060506	-0.00044387038	-0.0030229809	-0.0016101269	-0.0013278284	-0.002737663	-0.0016129841	-0.0012879492	-0.0009906428	-0.0019389202	-0.0007105512	-0.0043635513	-0.0028452014	-0.0025667131	-0.00025939135	-0.004428793	-0.0033243266	-0.0033706054	-0.0049021104	-0.0013921268	-0.00092975254	-0.0023855164	-0.002528062	-0.0012308877	-0.0010656571	-0.0022826497	-0.0015301913	-0.00034427608	-0.0016476245	-0.0012588676	-0.0023154782	-0.0019813923	-0.0010620366	-0.0062801507	-0.0013661812	-0.0028397976	-0.0012292354	-0.0020916671	-0.00019331269	-0.0009313349	-0.0037320284	-0.0050241076	-0.0030857022	-0.002160872	-0.0003415062	-0.0012505288	-0.0024547146	-0.00093143753	-0.0015530741	-0.00091165677	-0.0012300623	-0.001493234	-0.0013514597	-0.0014128588	-0.00030383607	-0.00050003175	-0.001543028	-0.0007113236
CID156616232-Sp0	1.0	9	-0.0025558684	0.07273952	-0.0044739977	-0.00370355	-0.0027304897	-0.0013833462	-0.0008031453	-0.00023626498	-0.0032370682	-0.0009961785	-0.0053579235	-0.0012626917	-0.0019511944	-0.0011203917	-0.0033454963	-0.0022933828	-0.004677719	-0.0034057372	-0.0029566793	-0.0033228865	-0.002819337	-0.0014022636	-0.0011102746	-0.0009972671	-0.0015813062	-0.0025578323	-0.00091577985	-0.0018432862	-0.002860131	-0.0024263572	-0.00150178	-0.002501486	-0.0021237405	-0.0021456943	-0.0026075982	-0.0032093567	-0.004852199	-0.0027738672	-0.00072074187	-0.0013962804	-0.0019432226	-0.0035065904	-0.0049938187	-0.0028058656	-0.0042356667	-0.00050626876	-0.0026746397	-0.0029739414	-0.0047406554	-0.0032790548	-0.003091402	-0.003831505	-0.0019250951	-0.0031113268	-0.0041444628	-0.0014175109	-0.0023478002	-0.001521837	-0.0033951488	-0.0027254533	-0.0037843804	-0.003511292	-0.0025095195	-0.0016090785	-0.0040849424	-0.0033211643	-0.0032692738	-0.0022405423	-0.0032159348	-0.00280601	0.0071997675	-0.0007728669	-0.00075502944	-0.0012564702	-4.6483896e-05	-0.004028612	-0.0042342003	-0.0011354509	-0.00017230905	-0.001275357	-0.00056309684	-0.0037979274	-0.0023214354	-0.0016061761	-0.0029154222	-0.0011344233	-0.0042876173	-0.0029243417	-0.0012006972	-0.00056400866	-0.0004437709	-0.002189522	-0.0015901215	-0.0005795868	-0.0006744535	-0.0017203748	-0.0014473441	-0.001307553	-0.0012391824	-0.00050210726	-0.003570222	-0.0025660857	-0.0031823488	-0.0007051589	-0.0032536336	-0.003361927	-0.0048064506	-0.0055454234	-0.0016581946	-0.00092753745	-0.0039871554	-0.0041633053	-0.0018493043	-0.0008669334	-0.0015238877	-0.0017030213	-0.00048539095	-0.0021599547	-0.0013611297	-0.0017459175	-0.0018411729	-0.0017449739	-0.0024154996	-0.0016532962	-0.0023819602	-0.00073394325	-0.00067910855	-0.00082760706	-0.0023628068	-0.0012245801	-0.0018660341	-0.0024108498	-0.0024934616	-0.00082662	-0.0007667057	-0.00283226	-0.0007516506	-0.0021233403	-0.000624063	-0.00033403395	-0.0010370621	-0.000852507	-0.0008309022	-0.00047612525	-0.00042863912	-0.0015822746	-0.0006878324
CID168358733-Sp0	1.0	9	-0.0061202287	-0.0015277424	-0.0051267287	-0.0024896688	-0.001529697	-0.0019102592	-0.00058894575	-0.0032367473	-0.0041687265	0.003245604	-0.007352278	-0.003850028	-0.0017752985	-0.0015416493	-0.0042655873	-0.005362366	-0.009039846	-0.0024919966	-0.0029670754	-0.0051027257	-0.0008193088	-0.002497267	-0.0021820439	0.013350477	-0.0021056545	-0.0016740053	-0.0008235781	-0.0014523534	-0.0029262232	-0.00351224	-0.0012707752	-0.002953937	-0.00095070794	-0.0011164455	-0.0025520404	-0.006205493	-0.006911213	-0.0036992424	-0.00037341408	-0.002023144	-0.002286765	-0.0030676671	-0.0064966446	-0.002942868	-0.004882075	-0.00060314673	-0.0056331884	-0.0043218443	-0.0026307951	-0.0028472664	-0.0037645353	-0.0032229105	-0.0029239794	-0.004359954	-0.0037785938	-0.0012153118	-0.0039287726	-0.0005770909	-0.005434366	-0.0012199564	-0.0042684255	-0.0023662276	-0.0014306732	-0.000598239	-0.0042499304	-0.0020378258	-0.0043805325	-0.003405613	-0.0061166654	-0.0023832852	-0.00068569195	-0.0006348083	-0.00057584594	-0.0010366733	0.053686593	-0.005229471	-0.0005592683	-0.0017727187	-9.001314e-06	0.002863514	-0.00035030494	-0.00223434	-0.0029595394	-0.002317539	-0.005724035	-0.0008943803	-0.00705216	-0.005273371	-0.0006742165	-9.009698e-05	-0.0019811662	-0.003450112	-0.0008702617	-0.00040948554	-0.003563859	-0.002289669	-0.00013227078	-0.0018990963	-0.0016136914	-0.0011139708	-0.0033216714	-0.0016044772	-0.003856444	-0.0013451036	-0.004320235	-0.0035370046	-0.0044588284	-0.0054665916	-0.0021414976	-0.0011037391	-0.0022695954	-0.0032849624	-0.0023203655	-0.00084280665	-0.003396303	0.012721973	-0.00038458104	-0.002286331	-0.0014233777	-0.0028910765	-0.001609184	-0.00014775798	-0.0057009673	-0.0022410925	-0.0044375136	-0.0025018852	0.019639838	-0.0005757983	-0.0036449009	-0.00244324	-0.00401028	-0.0018884036	-0.0030252659	-0.0007709307	-0.0006889826	-0.003174701	-0.00078884483	-0.0025128557	-0.0004962725	-0.0011871809	-0.0025282106	-0.0010639	-0.0016496467	-0.0007930519	-0.00060055935	-0.00054877496	-0.00075651123
CID7173821-Sp0	1.0	9	-0.0053391242	0.012897635	-0.00404939	-0.0057083997	-0.0019582103	-0.0019499336	-0.0006626468	-0.0014319534	-0.0026960203	0.0045445524	-0.0044850907	-0.0030771631	-0.0017363548	-0.0012590758	-0.0028576425	-0.003182946	-0.005082508	-0.0021651736	-0.002279785	-0.0040548104	-0.0027148714	-0.003191978	-0.0024076728	-0.0024755788	-0.0017748136	-0.0018661374	-0.000794493	-0.0017262364	-0.0027655778	-0.0024335033	-0.0016835021	-0.0025492262	-0.0014673991	-0.0011360161	-0.0021662791	-0.005406471	-0.0059856973	-0.002993741	-0.0015124982	-0.0016042704	-0.0024895025	-0.0032787218	-0.004735671	-0.003173837	-0.0040537617	-0.00062203465	-0.0049905283	-0.0024616949	-0.0048312517	-0.0036011764	-0.00372091	-0.0032923168	-0.0016849085	-0.004862896	-0.002431856	-0.000816542	-0.0034744125	-0.0020487003	-0.0041788975	-0.0023030215	-0.003189035	-0.001306182	-0.0008519345	-0.00060530804	-0.0018710847	-0.0022599823	-0.004632419	-0.0036629576	-0.0034901204	-0.0017909631	-0.0006624537	-0.0004184199	-0.0001488869	-0.0007990142	0.10975932	-0.0043573757	0.0010870682	-0.0009967674	0.008402673	-0.0013259625	-0.00025794283	-0.0021468273	-0.002317004	-0.0016598111	-0.004402261	-0.0015635114	-0.005757434	-0.0040745563	-0.0015551524	-0.00049726403	-0.00096967106	-0.0029690175	-0.0011005866	0.024180165	-0.0023454893	-0.0019172698	-0.001578516	-0.0026937264	-0.0021239985	-0.0019608384	-0.0026206835	-0.0017404126	-0.0032103818	-0.001083445	-0.0009702958	-0.004625165	-0.00405764	-0.006700648	-0.002740632	-0.00087349396	-0.0024554364	-0.003389262	-0.0020368379	-0.0008666263	-0.0027122851	-0.0017021331	-0.0005098481	-0.0028976342	-0.0008643449	-0.0017822292	-0.002176598	-0.0011797089	-0.0031424884	-0.0013633155	-0.0034499967	-0.00095467945	0.07483299	-0.0006807687	-0.0027599304	-0.0011795538	-0.0021116664	-0.002929166	-0.002818181	-0.00090048433	-0.0003514953	-0.0032676088	-0.0007124652	-0.0023371198	-0.0008976239	-0.0017965963	-0.0014282343	-0.0017007192	-0.0013195012	-0.00018647264	-0.000491951	-0.001326489	-0.0006428979
CID26176445-Sp0	1.0	9	-0.006424248	-0.0026534998	-0.004826152	-0.0026557578	-0.0025293615	-0.0025536807	-0.0010078416	-0.000995453	-0.002766224	-0.0025789707	-0.0043087257	-0.0036622565	-0.0014330704	-0.0016594424	-0.002670409	-0.0028122899	-0.0049975133	-0.0031950541	-0.0031294592	-0.0035883146	-0.0007992415	-0.004383914	-0.0034509355	-0.0008856558	-0.0014874564	-0.0014315345	-0.000691239	-0.0013714427	-0.003070323	-0.0020782782	-0.00068691676	-0.0024440335	-0.00064498646	-0.0014564864	-0.0032818818	-0.0033763235	-0.0036156955	-0.004271357	-0.0023040068	-0.0013947719	-0.0017413265	-0.00086789	-0.005997394	-0.0017771729	-0.0027512114	-0.0011896108	-0.0041383803	-0.0027775269	-0.005228202	-0.0043078843	-0.0020840832	-0.0040195985	-0.0028224986	-0.0020964288	-0.0019329325	-0.001875912	-0.0035161737	-0.0003898474	-0.00607487	-0.0015298777	-0.0032027136	-0.00197903	-0.0020068984	-0.0012705937	-0.003735258	-0.0012738832	-0.004917804	-0.005049225	-0.007502203	-0.0027619824	-0.0003136383	-0.0018521947	-0.0020101953	-0.0019166704	-0.00055342546	-0.0041462844	-0.00331603	-0.000658584	-0.00030175876	-0.00016437707	-0.0008735413	-0.00176099	-0.0022900354	-0.0025318775	-0.0044920454	-0.00061960623	-0.003414165	-0.0027307626	-0.0009300654	-0.00034217903	-0.0005645893	-0.0019905295	-0.0018197641	-0.0011303887	-0.0032136727	-0.001771289	-0.0013691917	-0.0019098241	-0.0020649605	-0.0006074377	-0.0019712613	-0.0022355875	-0.0032160846	0.014285308	-0.0032950523	-0.002782012	-0.0049542296	-0.0052137654	-0.0012272309	-0.0010819408	-0.0020931158	-0.0018720544	-0.0013023623	-0.0012577464	-0.0022214623	-0.0012307998	-0.00015930651	-0.001593001	-0.0016217569	-0.0029667143	-0.001977806	-0.0013076767	-0.0063610384	-0.0008896045	-0.0024979827	-0.0012127857	-0.0023879032	-0.0007052234	-0.0015416803	-0.0037321937	-0.005019592	-0.0039129453	-0.0022144176	0.0066966712	-0.0014007689	-0.0020956746	-0.00053596107	-0.0023861853	-0.0019627546	-0.0016323022	-0.0007730271	-0.002085765	-0.0016272867	-0.00091835856	-0.0008558246	-0.0008941405	-0.0008305296
CID91851658-Sp0	1.0	9	-0.008775357	-0.0036116159	-0.0062488564	-0.0027527642	-0.003788201	-0.00451828	-0.0013890027	-0.002136192	-0.0043000067	-0.0036791654	-0.006623754	-0.0031141357	-0.0016261608	-0.00053059583	-0.00453907	-0.0030018317	-0.007938308	-0.0035892718	-0.00415918	-0.0046292446	-0.0020570713	-0.00379794	-0.0033444075	-0.00021341516	-0.002211243	-0.0018980287	-0.0009925292	-0.0016276962	-0.0030886754	-0.0020078598	-0.001163349	-0.0021020486	0.026990578	-0.0031101336	-0.0038857243	-0.002254606	-0.0028849074	-0.0062677297	-0.0020916066	-0.0010132418	-0.0036668165	-0.0046056733	-0.0075557446	-0.0050509404	-0.005638572	-0.0012505391	-0.0040944093	-0.0046387813	-0.0017826554	-0.0027171122	-0.0025871622	-0.0070339856	-0.003343074	-0.0010661993	-0.005254528	-0.002882737	-0.0038991575	-0.0014309817	-0.005973243	-0.0013858661	-0.0034243949	-0.0051739193	-0.004764146	-0.0021909832	-0.005452177	-0.0002580158	-0.004415619	-0.0044469717	-0.005688363	-0.003835623	-0.0011814357	-0.0024590683	-0.00127269	-0.0015200585	-0.0009873448	-0.005471753	-0.0057874364	-0.001846946	-0.001228286	0.012369243	-0.000746024	-0.0025830867	-0.0049509113	-0.006331074	-0.0029821412	-0.00082656636	-0.0021730151	-0.0015543423	-0.0007890841	-0.00057567726	-0.0009157095	-0.0028160443	-0.0017151281	-0.0027699703	-0.0018596324	-0.0020469867	-0.0024143804	-0.0015052517	-0.0025341574	-0.0008941604	-0.004077191	-0.0038090588	-0.0038733564	-0.00064495736	-0.0047371835	-0.0030482349	-0.005856875	-0.005552575	0.011880509	-0.0012436826	-0.0043574553	-0.0032825281	-0.00041633967	-0.0018665045	-0.0026147773	-0.0014881367	-0.00067953474	-0.00068848184	-0.002649864	-0.0031917964	-0.001561633	-0.0018589488	-0.005514559	-0.001641005	-0.0029023965	-0.0016483257	-0.0014440583	-0.00047917716	-0.0018575856	-0.0026412567	-0.0032374694	-0.0037562011	-0.0013507063	0.004561413	-0.0030626752	-0.0020299682	-0.0015479946	-0.0024340933	-0.0006913602	-0.0009984549	-0.0019453132	-0.0017876669	-0.0009056491	-0.0007200971	-0.0009202299	-0.0014530506	-0.0009472012
CID91861876-Sp0	1.0	9	-0.005028867	-0.00087500585	-0.002962446	-0.0043545254	-0.0019768826	-0.0014287533	-0.00045235542	0.23156674	-0.0024234026	-0.00059826096	-0.0053273505	-0.0024034944	-0.0016481472	-0.00085101975	-0.0033594414	-0.0019170207	-0.004810501	-0.0033180558	-0.0029072517	-0.0022671872	-0.0031882708	-0.001643939	-0.0010916808	-0.00057697576	-0.0018150338	-0.00238218	-0.00097257155	-0.0012972946	-0.002930637	-0.0031511544	-0.00111132	-0.0033760797	-0.0024139476	-0.0029849028	-0.0014628214	-0.0018892948	-0.0027392271	-0.0033117528	-0.0011553597	-0.0013696807	-0.0028463574	-0.004026587	-0.0029981546	-0.0036378903	-0.0038930029	-0.00091822713	-0.002812898	-0.0022575685	-0.0028436126	-0.003032975	-0.0017434646	-0.0023777897	-0.0024943633	-0.0014591565	-0.0055908184	-0.0012560392	-0.003133375	-0.0008497946	-0.0028450068	-0.0019188076	-0.0032261387	-0.004776229	-0.0027364632	-0.000988845	-0.0034202028	-0.0040027574	-0.002678271	-0.002497915	-0.0039029424	-0.0024794072	0.15598306	-0.0010235126	-0.0017823181	-0.0015973015	-0.0017106361	-0.0045011993	-0.0017932331	-0.0021865861	-0.0001792669	-0.0007069891	-0.00051421113	-0.002683495	-0.001814206	-0.0014516197	-0.001699686	-0.0010893291	-0.0027086267	-0.0028545146	-0.0008055654	-0.0011954813	0.0971829	-0.0022294128	-0.00094030454	-0.00032317932	-0.0022666254	-0.001499634	-0.0013600227	-0.002119357	-0.0016928555	-0.0014294811	-0.004279577	-0.0022443805	-0.0022991311	-0.0014083008	-0.0026837164	-0.0041587353	-0.0035597833	-0.0055029164	-0.0017284821	-0.0011242138	-0.0032862234	-0.0025586511	-0.0017077284	-0.00084201834	-0.0018289818	-0.00091534463	-0.0005043324	-0.0019502237	-0.0012273347	-0.0009934979	-0.0009238337	-0.00086594536	-0.0029154264	-0.0015194811	-0.0015036176	-0.0011980933	-0.002964014	-0.0010477474	-0.002128298	-0.001972437	-0.0020106558	-0.0024003456	-0.003371042	-0.00063819985	-0.00043000001	-0.001925784	-0.0007043172	-0.0013739584	-0.00074219063	-0.00059212535	-0.0015359292	-0.0014036362	-0.0010885452	-0.00040367208	-0.0006923118	-0.0010796714	-0.0013160817
CID168362525-Sp0	1.0	9	-0.0056464546	-0.0003872276	-0.0036067378	-0.0046398607	-0.001697193	-0.0028169306	-0.00082692277	-0.0006307955	-0.0024807565	-0.0008545245	-0.0039394894	-0.003844338	-0.0011685482	-0.0015385487	-0.0027552391	-0.002467725	-0.0051443987	-0.0021505302	-0.0021165176	-0.0035153632	-0.001579617	-0.0039794515	-0.0027452859	-0.001729945	-0.0016774727	-0.0014177362	-0.0006186054	-0.0017291694	-0.0028862795	-0.002501638	-0.0012103152	-0.0026261993	-0.0013688421	-0.0009201825	-0.0024097385	-0.004121397	-0.0045137713	-0.0030266868	-0.0021564635	-0.0013074152	-0.0023868624	-0.0018111997	-0.0054347096	-0.0027261078	-0.0028141153	-0.0009227069	-0.0043554404	-0.00277628	-0.004846988	-0.0037761065	-0.0029820362	-0.0029699558	-0.0019221036	-0.0032999339	-0.0017232378	-0.0011216812	-0.0032204655	-0.0015725319	-0.004554998	-0.0014592916	-0.002714428	-0.0014457656	-0.0011155171	-0.00058249617	-0.0019027088	-0.0019474302	-0.0047419677	-0.0039717895	-0.005230318	-0.002119284	-0.00026515502	-0.0008492265	-0.0006574284	-0.0011928242	0.027895993	-0.004531812	-0.00056753156	-0.0007041405	-5.7953357e-06	-0.00079196674	-0.0005300465	-0.001752059	-0.0023705398	-0.0023591379	-0.0042920066	-0.0010213847	-0.0040481766	-0.0029392533	-0.001436557	-0.00074704987	-0.0006063095	-0.001977017	-0.0010675825	-0.00031489244	-0.0022594647	-0.0018062381	-0.0014372022	-0.0024836792	-0.0024210853	-0.0013045224	-0.0017933596	-0.0014287193	-0.0028598446	-0.00021704113	-0.0014697643	-0.0038613912	-0.004565759	-0.006223041	-0.0020412267	-0.00078290625	-0.0015365694	-0.002029034	-0.0015193964	-0.0009169672	-0.0026349023	-0.0015839925	-0.00036855458	-0.0025224322	-0.0011054396	-0.0021357297	-0.0020177027	-0.0011385627	-0.004330695	-0.0009819956	-0.0031989212	-0.0005834051	-0.00089804304	-0.0005983594	-0.0019849788	-0.002261811	-0.0033686617	-0.003612778	-0.0028366798	-0.00045720188	-0.0008020383	-0.002527371	-0.00050140946	-0.002341133	-0.0013924622	-0.0011369818	-0.001150376	-0.0015256694	-0.0011012831	-0.00051302474	-0.0006970881	-0.0014434281	-0.00078281545
CID168375264-Sp0	1.0	9	-0.004854762	0.057792924	-0.0025204802	-0.0043579615	-0.0016685092	-0.0023038378	-0.0008351188	0.011474038	-0.002780408	0.048112698	-0.0035754314	-0.002768202	-0.001588232	-0.0014297093	-0.0025306793	-0.0025376086	-0.005623246	-0.0020975927	-0.0019723857	-0.0037338356	-0.0026285269	-0.0021718817	-0.0017199252	-0.0015718024	-0.0015408606	-0.0018231194	-0.0006640064	-0.0018657763	-0.002596932	-0.002703117	-0.0013297012	-0.0027011554	-0.0016325725	-0.0012452661	-0.0019125388	-0.003880383	-0.0043251035	-0.0025808804	-0.0014587366	-0.0012665306	-0.0027322033	-0.0027600753	-0.004304434	-0.0035273265	-0.0038142551	-0.00086163677	-0.004187651	-0.002851979	-0.0036609939	-0.003351962	-0.0029604728	-0.0031578895	-0.0017940942	-0.003571446	-0.0031294802	-0.0008107421	-0.0032061364	-0.0014965456	-0.0031952276	-0.0016570514	-0.0028788124	-0.0021649504	-0.0017403116	-0.00057506043	-0.0011679843	-0.0020580913	-0.003464749	-0.0025979609	-0.0026638466	-0.0020270653	0.022876574	-0.00057278795	-0.0003308887	-0.0007040437	0.0630215	-0.004388943	0.023362337	-0.0008650457	0.002672235	-0.001011545	-0.00040954357	-0.002628611	-0.0025768804	-0.0021457174	-0.0033201878	-0.0012772464	-0.0041673295	-0.0033599748	-0.0013148909	-0.0009201002	-0.00028180506	-0.002176291	-0.0009548798	-0.00015594106	-0.0015118846	-0.001803276	-0.0014362881	-0.0022734206	-0.0017962112	-0.001286344	-0.0024924763	-0.0015373853	-0.0021032388	-0.0007462514	-0.0004321248	-0.004081294	-0.0042775082	-0.0061595035	-0.0019987752	-0.000852049	-0.0030910613	-0.0031476303	-0.0015602474	-0.00085848384	-0.002317978	-0.0015856747	-0.00048790383	-0.0023661766	-0.00081047113	-0.0015943494	-0.001817392	-0.0012956071	-0.0022849725	-0.0008032674	-0.0026350445	-0.00030486294	0.023323908	-0.00066318846	-0.0023306294	-0.0006459002	-0.0015244064	-0.0028091946	-0.0028807186	-0.00044958954	-0.00072714925	-0.0026759468	-0.0007108885	-0.002063211	-0.0008351907	-0.00087218103	-0.0013770706	-0.001325938	-0.0010179196	-0.00039987234	-0.0004209668	-0.0010926791	-0.00095823605
CID91853463-Sp0	10.0	9	-0.0034448372	-0.0012225572	-0.005377139	-0.0041272417	-0.002429622	-0.0011005435	-0.0009392237	-0.0014841217	-0.0015843138	-0.002411818	-0.0076246136	-0.0014234802	-0.0015188255	-0.0008384504	-0.0039948174	-0.0037753577	-0.001556365	-0.0035655992	-0.003133256	-0.0039521935	-0.0025050119	-0.0038502847	-0.0028597626	-0.0026927546	-0.0031340178	-0.0012682086	-0.0011642468	-0.0014211962	-0.0032441143	-0.0016953504	-0.0017798607	-0.0026864982	-0.0016423076	-0.0018840448	-0.0019518547	-0.004103219	-0.0040505086	-0.0033541797	-0.0012246526	-0.0016105991	-0.001342886	-0.003263722	-0.005130525	-0.001491856	-0.004053166	-0.0003091367	-0.0038234226	-0.0016990959	-0.004498233	-0.0032278863	-0.0034784616	-0.0011213273	-0.0020645964	-0.0037328606	-0.0024806382	-0.0017356018	-0.0024963266	-0.0016659413	-0.005125874	-0.0020663603	-0.0031663962	-0.0009203674	0.031201337	-0.00019857397	-0.0065170107	-0.00341931	-0.0040114797	-0.0035401618	-0.0052877846	-0.0014308611	-0.00029844762	-0.00028458674	-0.000698631	-0.0019803932	0.04523475	-0.0027807858	-0.0033123684	-0.0015326814	0.011069799	-0.0012973459	-0.0003695254	-0.0015131136	-0.0008380099	-0.000193785	-0.0055819163	-0.001137205	-0.0054451344	-0.0044554304	-0.0015299892	-6.890217e-05	-0.0008462496	-0.003019616	-0.0018508198	-0.00010442591	-0.0033454227	-0.0018793812	-0.0006638222	-0.0010798576	-0.001935762	-0.0016560785	-0.0031028893	-0.0027747615	-0.0037534675	-0.0009692732	-0.006677824	-0.0030349444	-0.00027892485	-0.0042044516	-0.002468016	-0.0010892544	-0.0032062822	-0.004090755	-0.001945469	-0.0014285963	-0.0031494433	-0.0011244552	-0.0005055128	-0.0019886328	-0.0011102522	-0.0024135285	-0.0021747216	-0.0015090741	-0.0050152456	-0.002676614	-0.0033877678	-0.0019685444	0.058043905	0.0015280064	-0.0014404574	-0.003018032	-0.0032283738	-0.0018614487	-0.0015818323	-0.0015149991	-0.00020703141	-0.0033502893	-0.00026832067	-0.0015597825	-0.0012196155	-0.0022241897	-0.0009653077	-0.00146191	-0.0016837368	-9.9585435e-05	-0.000965776	-0.000756409	-0.00077176414
CID91861067-Sp0	10.0	9	-0.0037093137	-0.0011338475	-0.0037402574	-0.002624783	-0.0023203492	-0.0016676959	-0.0011839067	0.08681025	-0.0014604566	-0.002042197	-0.005578196	-0.00042731402	-0.0015428724	-0.0010714784	-0.0039496324	-0.0026719398	-0.0023245125	-0.0035932143	-0.0030061416	-0.002866639	-0.0023655307	-0.003087617	-0.0020743564	-0.0010606146	-0.002173835	-0.0014741737	-0.00093926635	-0.0015054916	-0.003299993	-0.0023278864	-0.00093022076	-0.0028588742	-0.0017752233	-0.0018124543	-0.0020032998	-0.0020516962	-0.0021136405	-0.0027382395	-0.001459794	-0.00092319876	-0.0018679752	-0.0028620872	-0.0048710606	-0.0021219105	-0.003588231	-0.00037065885	-0.0027501036	-0.0024444752	-0.0047861794	-0.0037944394	-0.0019588019	-0.0019444798	-0.0017258914	-0.00199398	-0.0028206643	-0.0013151101	-0.0022310317	-0.0008341277	-0.0036034863	-0.0018122902	-0.002904257	-0.0015692201	-0.0015061401	-0.0005152397	-0.005345641	-0.0028413718	-0.0032415485	-0.0026735212	-0.005938179	-0.002241566	0.05388774	-0.0006228623	-0.0013423798	-0.0017414878	-0.0002015241	-0.00318209	-0.003443465	-0.0012108444	0.0037314463	-0.0007927752	-0.00039387288	-0.0012220339	-0.0017970179	-0.001915845	-0.003821098	-0.0006236875	-0.0031103236	-0.0028062244	-0.0011850308	-0.0006025424	0.021118613	-0.0022040836	-0.0016151251	-0.00053393305	-0.0018757988	-0.0017539866	-0.0010659506	-0.00012558614	-0.00200447	-0.00095110916	-0.003082561	-0.0027535954	-0.002015143	-0.00023834415	-0.004780584	-0.0023942546	-0.0014469391	-0.0037972215	-0.0011901602	-0.0006995073	-0.002918346	-0.0026210765	-0.0012323912	-0.00096979795	-0.0023214256	-0.0015654708	-0.00039522687	-0.001805381	-0.0012543905	-0.0022394746	-0.0021977636	-0.0018206587	-0.0052288505	-0.001731607	-0.002666133	-0.0008872663	-0.0009102013	-1.8212839e-05	-0.000101044774	-0.003184207	-0.003815889	-0.002597759	-0.0018326936	-0.0006370671	-0.00086426496	-0.002234848	-0.00030564895	-0.0013145067	-0.0007456532	-0.001066679	-0.0008481763	-0.0012713522	-0.00092899014	0.0063990764	-0.00059111306	-0.0014083063	-0.0006036546
CID156616232-Sp0	10.0	9	-0.002175437	0.07369914	-0.004400991	-0.0030176474	-0.002463219	-0.0016547365	-0.0010102501	-0.00018979084	-0.0028768939	-0.0010642865	-0.0049050706	-0.001550692	-0.0020765688	-0.0012309888	-0.0028282623	-0.0015953643	-0.0035891093	-0.002852053	-0.0023607227	-0.0027537276	-0.0026272493	-0.0019879169	-0.0015739597	-0.0011989528	-0.0018496221	-0.0021760792	-0.0009648597	-0.0018699215	-0.002731049	-0.0022564835	-0.0013392695	-0.0020886287	-0.0018403608	-0.0019696935	-0.002251289	-0.003135165	-0.004344258	-0.0020798766	-0.0012995803	-0.0012056949	-0.0018832317	-0.0028865498	-0.004365695	-0.002374673	-0.0033801957	-0.00077736273	-0.0021623147	-0.0027655768	-0.004782706	-0.0030291881	-0.0027984448	-0.002495878	-0.0014824362	-0.0034192903	-0.0030271115	-0.0013071267	-0.0020018462	-0.0019905511	-0.0033917853	-0.0023283234	-0.003081327	-0.0028239086	-0.0015985942	-0.0014022946	-0.0039618355	-0.00337797	-0.0034554254	-0.0027034422	-0.0028630926	-0.0021162357	-0.00014127092	-0.00059314125	-0.00080608646	-0.0014011961	-5.0063234e-05	-0.0029541117	-0.0038597754	-0.0012059035	-0.000103473176	-0.0016275943	-0.0007639478	-0.0033248102	-0.0016853567	-0.0014670339	-0.0029431984	-0.0013561496	-0.0033653402	-0.002936317	-0.0012255502	-0.0010282513	-0.0002995091	-0.0018537825	-0.0016706006	-0.00043617815	-0.00079349516	-0.0018881401	-0.0016189031	-0.0012764598	-0.0013370032	-0.0010040444	-0.003013162	-0.00261426	-0.0033015122	-0.000711663	-0.0034358162	-0.0029903778	-0.0041766716	-0.004519502	-0.0017696725	-0.000866864	-0.0038820286	-0.0037811028	-0.0015552593	-0.0008469334	-0.001508481	-0.0020309389	-0.0005581863	-0.002453088	-0.0017080085	-0.001569253	-0.0019149042	-0.0018321832	-0.002461374	-0.0016473521	-0.002978721	-0.0005891363	0.0055854223	-0.00087400875	-0.0018255191	-0.0013648332	-0.0018072231	-0.0022694638	-0.0019545192	-0.001043773	-0.0007208863	-0.002677937	-0.0006132693	-0.001892769	-0.00094212784	-0.0008592018	-0.0009335927	-0.0011658903	-0.0006369659	-0.00035974788	-0.0006259715	-0.0018345511	-0.0005341906
CID168358733-Sp0	10.0	9	-0.004187262	-0.0014564807	-0.004380178	-0.0014771799	-0.0011561497	-0.001554495	-0.00019810343	-0.0025071027	-0.0034559106	0.09741596	-0.00602299	-0.0042047845	-0.0018328207	-0.0012142569	-0.0037897704	-0.0049575865	-0.006175744	-0.0011892872	-0.0020574632	-0.0038012066	-0.00065105874	-0.0027255304	-0.002345903	-0.0001342093	-0.0022632622	-0.0006836417	-0.00084369426	-0.0012551934	-0.0028957229	-0.0029114648	-0.001292819	-0.0017112155	-0.0002404252	-0.0007865403	-0.0019884992	-0.005956659	-0.005659937	-0.0019197323	0.005366926	-0.0020775807	-0.0024272467	-0.0023214556	-0.0065431385	-0.003101949	-0.0038140654	-0.00083082105	-0.005302473	-0.0035962644	-0.0024056735	-0.0018936387	-0.0039255605	-0.001195445	-0.0020208166	-0.004888832	-0.0010492443	-0.00052854087	-0.003677014	-0.0009495204	-0.004778176	-0.0008193808	-0.003804438	-9.175641e-05	0.073277995	0.007974499	-0.0036691271	-0.00047681763	-0.0045057307	-0.0034861942	-0.004271664	-0.0017370658	-0.00016273552	0.03728265	-0.00033913527	-0.0011038005	0.11278716	-0.00376898	0.10823259	-0.0016402788	0.023057157	0.008584685	-0.00019266696	-0.0014665	-0.002151599	-0.000925082	-0.00615409	-0.0010605744	-0.006838892	-0.0056351963	-0.00047903103	-8.864454e-05	-0.0015335178	-0.0031007666	-0.0004680802	0.03692169	-0.003123404	-0.0026046718	0.026146924	-0.0015190438	-0.0017386273	-0.0016178683	-0.0022557788	-0.0013513737	-0.0035765197	-0.0016228029	-0.0041926075	-0.0030577176	-0.0024863402	-0.0038939035	-0.0021119495	-0.0011872604	-0.002277192	-0.0033800842	-0.0021292935	-0.0007207191	-0.0033924284	0.034225687	-0.00044528255	-0.00260078	-0.0013697904	-0.0024866392	-0.0016426679	-0.0006946592	-0.0043070274	-0.0025594842	-0.004717635	-0.0027421203	0.22479136	-0.00067430694	-0.0037174579	-0.0015370651	-0.0024822927	-0.001335761	-0.0023933682	-0.00092926493	-0.0001370482	-0.0026650922	-0.00015257798	-0.00206571	-0.00030451204	-0.0016963445	-0.002396708	-0.0011704257	-0.0012934811	-0.00055596326	-0.0006437078	-0.00072152866	-0.0006687121
CID7173821-Sp0	10.0	9	-0.0041163214	0.045133267	-0.0033186497	-0.0050783474	-0.0015640627	-0.0016811219	-0.0005483787	-0.0008963362	-0.001986352	0.08899419	-0.0032604556	-0.0035005938	-0.0018044389	-0.0010716165	-0.0022120797	-0.0023616953	-0.0026613816	-0.0012308385	-0.0016600274	-0.0027849923	-0.0024555568	-0.0040396797	-0.00297831	-0.0030461543	-0.0019443186	-0.0009096191	-0.0010127686	-0.0013870875	-0.002766223	-0.0016386341	-0.0018137393	-0.0015355739	-0.00078108563	-0.0008062391	-0.0016269409	-0.005459258	-0.0050813183	-0.0010873416	-0.0014701161	-0.0013657996	-0.002381574	-0.0023044108	-0.0047351187	-0.0029255562	-0.002972056	-0.0009923882	-0.005147176	-0.0017562627	-0.0045076404	-0.0026516174	-0.0038009542	-0.0012753713	-0.00083649915	-0.0055028126	-4.4617371e-07	-0.00013645204	-0.0034015058	-0.0022857261	-0.0039679776	-0.0018438944	-0.0023980504	0.054016102	0.14036614	0.0054500974	-0.0012498483	-0.0013903086	-0.0045592785	-0.003587791	-0.0018326922	-0.001027819	-0.0002372477	0.053286456	0.0045446884	-0.00086030114	0.15722984	-0.002891076	0.1296985	-0.0009977793	0.024178682	-0.0015057541	-0.00013651689	-0.0013249018	-0.001264739	-0.00023786753	-0.0047626114	-0.0016546047	-0.0057024388	-0.0044478164	-0.0013272543	-0.00046489885	-0.00070748274	-0.0024533235	-0.00085297524	0.094274536	-0.0021008668	-0.0021083476	-0.001542031	-0.0024476568	-0.0024128545	-0.0024063794	-0.0016831773	-0.0015795509	-0.0029196586	-0.0013141562	-0.0008511802	-0.004187124	-0.0018820217	-0.0055511747	-0.0027077554	-0.00084849604	-0.002699455	-0.0034601598	-0.0020211486	-0.00077860785	-0.002689384	-0.0017578442	-0.00052510755	-0.0031535286	-0.0010568291	-0.0017820972	-0.0024075112	-0.0017255621	-0.0018638339	-0.0015336323	-0.003821388	-0.0009787242	0.2463244	-0.0007133285	-0.0026006363	-0.00067290396	-0.00076739886	-0.0023313458	-0.0019781084	-0.001064848	0.03039322	-0.0030191233	-0.00013201567	-0.0020950092	-0.0009633763	-0.002167653	-0.001104922	-0.0019117456	-0.0009337636	0.017545164	-0.00057476317	-0.0013052382	-0.00057956285
CID26176445-Sp0	10.0	9	-0.0043259272	-0.0018573	-0.0036771505	-0.0036166166	-0.0019415244	-0.0026410406	-0.00089567056	0.0177208	-0.0020202263	-0.0012320873	-0.0033336713	-0.004563765	-0.0014084447	-0.0014338216	-0.0025444385	-0.0025280726	-0.0023107382	-0.0025380084	-0.002134793	-0.0028766452	-0.0011439386	-0.004958661	-0.0035984644	-0.0021846155	-0.0015882548	-0.00020919641	-0.00095840264	-0.0017701073	-0.0032615943	-0.0012059187	-0.0009911408	-0.0025832125	0.005507949	-0.00059527426	-0.003363417	-0.0029560039	-0.0021348342	-0.0021668312	-0.0021276372	-0.00092448597	-0.0019692986	-0.0003258062	-0.0066358116	-0.0016913181	-0.0020669948	-0.00095829956	-0.004229403	-0.0024114735	-0.0056912485	-0.0036646004	-0.0026939579	-0.003086877	-0.0026539674	-0.00259921	0.016679822	-0.0008128557	-0.003283519	-0.0007890067	-0.0057754884	-0.0012475656	-0.0032273356	0.027740318	-8.746052e-05	-0.0008180824	-0.0031666001	-0.0004521077	-0.005008858	-0.004895589	-0.0061836964	-0.002169023	0.029220456	-0.0008421727	-0.0011371836	-0.00152706	0.06447835	-0.00280768	-0.0015409947	-0.00020183378	-5.2034953e-05	-0.00058858877	-0.00032278523	-0.001034082	-0.00204153	-0.0018979963	-0.0050588837	-0.0008478719	-0.0039004253	-0.0022975805	-0.0011136463	-0.0010689868	-0.00025361552	-0.0023623602	-0.0014118836	-0.0003988435	-0.0023091666	-0.0022378967	-0.0013909542	-0.0022022414	-0.0022212907	-0.0010505946	-0.00059999403	-0.0016487672	-0.0027919586	-0.00015337447	-0.002841554	-0.0035398202	-0.0030258808	-0.0056369016	-0.0013073552	-0.0010332797	-0.0024576404	-0.0021609506	-0.0016429793	-0.0014530139	-0.0027406544	-0.0012781168	-0.00023889616	-0.002291365	-0.001816357	-0.0028416293	-0.0025723758	-0.0022488215	-0.005445419	-0.0010041163	-0.0028754638	-0.0012422866	-0.00072883366	-0.0007409348	-0.0015927234	-0.003188123	-0.0035884043	-0.0037031174	-0.0019735072	-0.00051010307	-0.0011537976	-0.0018398783	-0.00013473589	-0.002303374	-0.0022306202	-0.0022451365	-0.0005626043	-0.0019096407	-0.0013399185	-0.00095603644	-0.0012176571	-0.00076852035	-0.00079060334
CID91851658-Sp0	10.0	9	-0.005645029	-0.0019477649	-0.0037855117	-0.0009808831	-0.0036404075	-0.0048496304	-0.0013366804	0.06513986	-0.002346415	-0.0024146796	-0.0041405302	-0.0033560768	-0.002167068	-0.0011727256	-0.0040976945	-0.002786673	-0.0031122633	-0.0020587756	-0.0022248796	-0.0030991423	-0.0015741842	-0.003087557	-0.0025606656	-0.00033893777	-0.0022981886	-0.0007251308	-0.00086502655	-0.0012920839	-0.0034879318	-0.0012447456	-0.00072007615	-0.0010352187	0.08403177	-0.0022754802	-0.0022970012	-0.00075693737	0.0034942327	-0.0034900813	-0.0014680243	-0.00081759423	-0.0034513413	-0.0029195985	-0.007316883	-0.0048764115	-0.0030794728	-0.0018788726	-0.0045592305	-0.0044759396	-0.0011551989	-0.0018076147	-0.0027365836	-0.005439889	-0.0019292752	-0.0016714843	-0.0024382435	-0.0017396145	-0.0037042983	-0.0013202793	-0.0045431997	-0.001227303	-0.0028445916	-0.002347573	-0.0029422878	-0.001459185	-0.0059011183	0.20239379	-0.0022286638	-0.0024976411	-0.0018847728	-0.0039106533	0.046434347	-0.0014357786	-0.001476279	-0.00066292397	-0.00032449502	-0.0042893295	-0.0033281918	-0.0013875862	-0.0008855934	-0.00033074658	-0.0010836305	-0.0023218493	-0.0040353504	-0.0051654815	-0.0028166973	-0.0012477171	-0.0012432482	-0.00083125493	-0.00053139887	-0.0018001999	0.01450749	-0.0017085326	-0.0014592219	-0.0014842631	-0.001358578	-0.0021497973	-0.0018353751	-0.0005232871	-0.0025030437	-0.0017522401	-0.0018058039	-0.0036702754	-0.002535305	-0.0008333995	-0.005234139	-0.0027169946	-0.002685755	-0.0038313207	0.064389035	-0.0012344327	-0.00636428	-0.003923299	-0.00028877298	-0.001481908	-0.0031516354	-0.001376401	-0.00054373953	-0.001487894	-0.0032059704	-0.0025760445	-0.0020933982	-0.0026371386	-0.0020603184	-0.0015501339	-0.0027865192	-0.00097295776	0.044346076	-0.001048848	-0.0015000203	-0.00058574043	-0.00012305718	-0.0037234398	-0.00029556427	0.05266888	-0.0027661219	-0.0011955701	-0.0006138101	-0.001548945	-0.0013083145	-0.0016358851	-0.0015737825	-0.0019207265	-0.00070177607	-0.0007198349	-0.0010534971	-0.0008668222	-0.0011081413
CID91861876-Sp0	10.0	9	-0.0033730569	-0.0006373224	-0.0018465136	-0.0026931774	-0.001920799	-0.00069778867	-0.0004960891	0.3622373	-0.001144029	0.004918666	-0.004701719	-0.0017146324	-0.0014598701	-0.00083754276	-0.0024982598	-0.0008518987	-0.0021324768	-0.0025778688	-0.0021670957	-0.0014197784	-0.0034859746	-0.0018061476	-0.0013010524	-0.0007837995	-0.0023915523	-0.0014057283	-0.0010378126	-0.0007891389	-0.002565017	-0.0027171369	-0.0010761187	-0.0020923056	-0.0021105732	-0.0031440903	-0.00024120363	-0.0013062332	-0.001190581	-0.0014114103	-0.0014185252	-0.0010338955	-0.002657034	-0.0033115952	-0.0023677496	-0.0035036195	-0.0030354154	-0.0013345971	-0.0023030466	-0.0016732628	-0.0024740295	-0.0022573909	-0.001698889	-0.0002515711	-0.0009920839	-0.0016954169	-0.0043246336	-0.0007176479	-0.0027635475	-0.0007542593	-0.0022684357	-0.0015239631	-0.0028663517	-0.0033855855	-0.001321137	-0.0001229664	-0.0032275708	-0.003228322	-0.0021436927	-0.002032487	-0.0017338152	-0.0015696937	0.25330842	-0.00019888242	-0.0019581171	-0.0019861588	-0.0013763284	-0.0030434553	-0.0005598926	-0.0020729066	0.0050517176	-0.00097588747	-0.0006019069	-0.0018370947	-0.0007231716	-0.00048208932	-0.0025476953	-0.0014818816	-0.0024885847	-0.0037728974	-0.00076615735	-0.0011675896	0.19879115	-0.0015000654	-0.0010056737	0.05786284	-0.0015426659	-0.0016676099	-0.0010751123	-0.0013175161	-0.0016473348	-0.0019311715	-0.003555461	-0.0024239584	-0.0013978478	-0.0016853882	-0.0032112491	-0.0029813002	-0.001194861	-0.0040644673	-0.0016822612	-0.0007596734	-0.0039552874	-0.0026574438	-0.0013087977	-0.0006959003	-0.002037112	-0.0010959154	-0.00062748184	-0.0019314898	-0.0014098879	-0.00075550814	-0.001088353	-0.00156854	-0.0015288761	-0.0018964952	-0.0012736012	-0.0011696168	-0.00089274213	-0.0011740052	-0.001852718	-0.0010512836	-0.00068607565	-0.001859011	-0.0027882808	-0.0009239017	-8.696818e-05	-0.0018071509	-0.0002515292	-0.0012915478	-0.00062897516	-0.00078885077	-0.0011892423	-0.0017346399	-0.0005767825	0.00875115	-0.00078529253	-0.0012224383	-0.0011501503
CID168362525-Sp0	10.0	9	-0.0040430683	0.0033251476	-0.0024184396	-0.004107473	-0.0013878465	-0.0025890076	-0.0008069607	0.033932406	-0.0018144487	-0.000112443566	-0.0023659882	-0.004275967	-0.0011512052	-0.0012644851	-0.0022229743	-0.0019987295	-0.0023948012	-0.0011657053	-0.0012233771	-0.002477283	-0.0014749118	-0.0047120913	-0.0031730342	-0.002407265	-0.0016516106	-0.00033521617	-0.0007567571	-0.0015951177	-0.0028214564	-0.0016372601	-0.001274995	-0.0015840632	-0.0007101403	-0.00038484446	-0.002024293	-0.0037275064	-0.0029883985	-0.0010348203	-0.0020667796	-0.001061203	-0.002244577	-0.0006349048	-0.005458134	-0.002522672	-0.0016835828	-0.0010782533	-0.0044086985	-0.0021216348	-0.004460106	-0.0030397328	-0.0029169256	-0.001328496	-0.001582122	-0.0037714685	0.084599055	-0.00032047092	-0.003092783	-0.0018259075	-0.0042537297	-0.0009691504	-0.0019520399	0.07243904	0.08443684	0.013006203	-0.001291433	-0.0005600313	-0.0046270243	-0.003895369	-0.0036536427	-0.0013307881	0.035630353	0.012514862	-0.0003057892	-0.0009909066	0.09758835	-0.00301202	0.08034184	-0.00042499986	0.015214893	-0.0008697183	-0.0003404731	-0.00087289896	-0.0015574422	-0.0011681215	-0.00462041	-0.0011046057	-0.0039333743	-0.0029905688	-0.0012452212	-0.00085329515	-0.00021348603	-0.0017254503	-0.0006896665	0.043822255	-0.0018394106	-0.0020834056	-0.001266434	-0.002223138	-0.002443425	-0.0015253916	-0.0005985514	-0.001061308	-0.002055284	-0.0002927577	-0.0010928108	-0.0035707452	-0.0020874713	-0.0050623054	-0.0018941704	-0.00081971165	-0.0017592194	-0.0020482717	-0.0013854328	-0.00088801485	-0.002718115	-0.0015990023	-0.00037547186	-0.0026253322	-0.0011905386	-0.0019652855	-0.0021073855	-0.0017783548	-0.0032103716	-0.00095219363	-0.0032124557	-0.00062515785	0.09615868	-0.0005478791	-0.0015949043	-0.0016174694	-0.0019523179	-0.003094154	-0.001953294	-0.0005913178	-0.000281056	-0.0022165729	0.0013252124	-0.0020256913	-0.0012984775	-0.0014976866	-0.0008668453	-0.0016493355	-0.00079327624	-0.00040125212	-0.0007046999	-0.0010717319	-0.0008450505
CID168375264-Sp0	10.0	9	-0.00362759	0.08493568	-0.0017854595	-0.0034486789	-0.0014174628	-0.0022096199	-0.0007688672	0.07607615	-0.0021310768	0.10105521	-0.0022559713	-0.0033398147	-0.001526605	-0.001506208	-0.001769465	-0.0017123013	-0.003601344	-0.001086839	-0.001146189	-0.002790263	-0.0024305223	-0.0027549153	-0.002151537	-0.0018564569	-0.0016801744	-0.000951823	-0.00076229236	-0.0016980929	-0.0026469445	-0.0023953724	-0.0014019614	-0.0016176724	-0.0010357674	-0.0009488417	-0.001436598	-0.0036481933	-0.003285782	-0.0011270854	-0.0015865944	-0.0010823313	-0.0025151977	-0.001522281	-0.0040203733	-0.0032231843	-0.0027743399	-0.0011706433	-0.0039696856	-0.0023711838	-0.0029047194	-0.0024080018	-0.0027139087	-0.0014121213	-0.0013315704	-0.0039060928	-0.0011831969	-0.00046671915	-0.0030110013	-0.0016182956	-0.0028294392	-0.0011984465	-0.001929783	-0.00061586895	-0.00011475812	-0.00019067514	-0.0004748623	-0.00091930706	-0.0033583294	-0.0025991201	-0.0013154106	-0.0012266233	0.0885407	0.004268924	-0.00018145352	-0.0009171362	0.095551446	-0.0031378774	0.16410524	-0.0005538512	0.014086438	-0.0012412537	-0.00047315258	-0.0017911016	-0.0016817376	-0.0010656998	-0.0034552997	-0.0013392556	-0.0036211922	-0.0037321527	-0.0013355721	-0.0010319221	0.015773809	-0.0016531545	-0.00078807306	0.029762018	-0.0012428241	-0.0019457599	-0.0013000934	-0.002004701	-0.0020773066	-0.0015299426	-0.0015573988	-0.0013180614	-0.0017034685	-0.0007922464	-5.479189e-05	-0.0034606168	-0.0026097319	-0.004649638	-0.001788622	-0.0008983141	-0.0031254827	-0.003203609	-0.001471643	-0.00074415153	-0.0022781608	-0.0015177812	-0.0005054494	-0.0022530945	-0.00080822594	-0.0015133918	-0.0018402317	-0.0018874106	-0.0013128569	-0.00078992924	-0.0026250735	-0.00016840681	0.16948533	-0.00067768816	-0.0020196629	-0.00017659423	-0.00044829413	-0.0023167967	-0.0021641739	-0.00053468463	-0.000286389	-0.0022887615	-0.00015926566	-0.0017073165	-0.0009874352	-0.0013179103	-0.0010398004	-0.0015997669	-0.0008565823	-0.00029105652	-0.0006443168	-0.00089428865	-0.0010026623
CID91846645-Sp0	0.1	9	-0.011150343	-0.0051448196	-0.009849039	-0.004924386	-0.003856466	-0.004060409	-0.0001764191	-0.002042635	-0.005516847	-0.0081855375	-0.0117429085	-0.0021366016	-0.002741391	-0.0005648527	-0.006566729	-0.0042435266	-0.011039037	-0.004959998	-0.0046419846	-0.0033752194	-0.0011838307	-0.003942336	-0.0036037823	-0.0007176414	-0.0023416253	-0.0035983415	-0.00038872703	-0.0012567405	-0.0036301583	-0.0024794717	-0.0008907167	-0.0034082516	-0.002350655	-0.004627801	-0.0039119828	-0.0037964063	-0.008454963	-0.008404066	-0.001019049	-0.0020395746	-0.0028977322	-0.005770426	-0.009416556	-0.005243432	-0.0071037277	-0.0006563231	-0.0054389373	-0.0057545835	-0.0030252626	-0.0042034616	-0.0028037045	-0.008084583	-0.0062425924	-0.0013603949	-0.0069753868	-0.003528556	-0.0057886755	-0.0015914991	-0.008946557	-0.003008365	-0.0053147934	-0.0076811463	-0.0042029456	-0.0035396959	-0.011840625	-0.0050905515	-0.0042245267	-0.004814923	-0.010732524	-0.0052157766	-0.0015236109	-0.003709582	-0.001113163	-0.0024558892	-0.0024942788	-0.0062826723	-0.013138053	-0.004094861	-0.0010250612	-9.4241324e-05	-0.00069613167	-0.004770712	-0.0043427795	-0.005403183	-0.0044301823	-0.00037602894	-0.0044616894	-0.0025351222	-0.0016364093	-0.0005036918	-0.0009420991	-0.0027296145	-0.0016038052	-0.0026471168	-0.004354212	-0.0017688726	-0.0019489063	-0.001729412	-0.0025820252	-0.001698738	-0.005809913	-0.0049960376	-0.005825411	-0.00012528109	-0.010586172	-0.0012649326	-0.009232307	-0.0053340397	-0.0019104768	-0.00077092944	-0.00562553	-0.002271616	-0.0010779728	-0.0008195376	-0.0013483462	-0.0027760793	-0.0006565374	-0.0005579962	-0.0036088042	-0.002255155	-0.00019430615	-0.0011142116	-0.011140088	-0.002134382	-0.003437879	-0.002792362	-0.003544973	-0.00028242634	-0.0031068225	-0.005073942	-0.0070793317	-0.0034779394	-0.0021083488	-0.00093486364	-0.0024508531	-0.003048985	-0.0021970978	-0.0024077375	-0.00035301963	-0.00067569455	-0.0019956485	-0.0018654229	-0.0019367386	-0.0011826075	-0.00046410735	-0.0017415304	-0.00042805096
CID91852681-Sp0	0.1	9	-0.007816341	-0.0020580036	-0.007509764	-0.006109753	-0.0023669438	-0.002399333	-0.0015687108	-0.0085166795	-0.00699607	-0.002600056	-0.008749361	-0.003926232	-0.00077223335	-0.0021511917	-0.0031908485	-0.0039739185	-0.015835766	-0.002769995	-0.0032038202	-0.0044268128	-0.0027615097	-0.0025029962	-0.0024018106	-0.001203708	-0.0026366152	-0.0019883942	-0.0010458153	-0.0017343076	-0.003326624	-0.0056693796	-0.0022937784	-0.0047551375	-0.005245237	-0.0027166312	-0.0034917453	-0.007875178	-0.011616541	-0.00756698	-0.0040232316	-0.0018185936	-0.0023354115	-0.0072206543	-0.0027967931	-0.0038450556	-0.0064499676	-0.0014190186	-0.003297365	-0.00554256	-0.00302788	-0.0040074065	-0.0025953331	-0.004249503	-0.004293216	-0.0053316057	-0.009067654	-0.0024668854	-0.0031628981	-0.0038145722	-0.0045968858	-0.0032358915	-0.002262212	-0.007820001	-0.005189803	-0.0015510959	-0.0037966974	-0.00796385	-0.0056817224	-0.0047550625	-0.004874405	-0.003634125	-0.004098745	-0.0021655534	0.041353863	-0.0010541283	-0.000886885	-0.007089664	-0.004016672	-0.003010301	-0.0011976252	-0.0013666725	-0.001828196	-0.0031359068	-0.00310839	-0.0044411607	-0.003873284	-0.0012552621	-0.0053360737	-0.004145289	-0.0022964922	-0.0020451008	-0.0034592832	-0.0027613917	-0.001097579	-0.0025540702	-0.0027377799	-0.00071828224	-0.0024273982	-0.004126054	-0.0027925053	-0.0007275844	-0.0050026686	-0.0039054444	-0.0056278603	-0.0007744259	-0.0026923162	-0.0043538357	-0.009422171	-0.005001388	-0.0029804613	-0.00036613847	-0.0003700617	-0.0026088424	-0.0018307455	-0.0021395118	-0.0032900774	-0.004117495	-0.0010667031	-0.0030775236	-0.0021136748	-0.0033553813	-0.0012539085	-0.00012360803	-0.00521857	-0.0026434755	-0.005005534	-0.00037119398	-4.778571e-05	-0.0011573614	-0.0032968724	-0.0022455584	-0.004155426	-0.002619459	-0.0029057509	-0.002289285	-0.0017560583	-0.003967107	-0.0020444002	-0.0028807723	-0.001316985	-0.0008982746	-0.0019128358	-0.0013274972	-0.0030188155	-0.0023480484	-0.00044013327	-0.002566528	-0.0008240843
CID168369876-Sp0	0.1	9	-0.009152374	0.02256661	-0.00628184	-0.009822812	-0.003831202	-0.0031821413	-0.0014746586	-0.0025861422	-0.006497773	-0.004340938	-0.0076791933	-0.0031541449	-0.0036433174	-0.0012518385	-0.004182862	-0.0038962066	-0.012765375	-0.004471972	-0.00507215	-0.005524372	-0.002488247	-0.0039810804	-0.0026674743	-0.0024043047	-0.001775695	-0.002736358	-0.0011018426	-0.0028795793	-0.004701091	-0.004197474	-0.0011074838	-0.0055762953	-0.0052636475	-0.0030268717	-0.0039246646	-0.007089151	-0.012455175	-0.00665265	-0.0025879552	-0.002304877	-0.0023401412	-0.0066000507	-0.006447134	-0.003031968	-0.0060759704	-0.0012905401	-0.0049449615	-0.0058957306	-0.0071720276	-0.0066623166	-0.002195495	-0.008313421	-0.006858471	-0.0052348785	-0.007410057	-0.0025152143	-0.0042332173	-0.0033480732	-0.007105962	-0.004328206	-0.0045481264	-0.007342667	-0.00689119	-0.0024575193	-0.0062439283	-0.008489709	-0.0064364444	-0.0052475543	-0.0103955185	-0.005504543	-0.0030434364	-0.003296191	-0.0011633113	-0.0019807357	-0.001545101	-0.008056322	-0.01035948	-0.0031241076	-0.0011125946	-0.0018522548	-0.00074884936	-0.008150988	-0.003952072	-0.0049453885	-0.0013972556	-0.0012990932	-0.003727258	-0.0017537323	-0.0022490767	-0.0013890165	-0.0015690973	-0.0040345653	-0.0020621733	-0.0020560988	-0.0033281823	-0.0016839883	-0.003038508	-0.003322334	-0.001886672	-0.00076642085	-0.006776049	-0.004001746	-0.0037624477	-0.00065701903	-0.0044604004	-0.006912834	-0.011545653	-0.008949365	-0.0039440426	-0.0018031544	-0.005496987	-0.0036759372	-0.002366838	-0.0013379732	-0.0011586836	-0.0029303338	-0.0006370808	-0.004165105	-0.002271235	-0.002097975	-0.001840227	-0.0012586033	-0.008798492	-0.00147481	-0.003980183	-0.0011932206	-0.0027989459	-0.0008581342	-0.0029840195	-0.00519833	-0.0075528333	-0.004299126	-0.0034327495	-0.0020320502	-0.0016883368	-0.004670137	-0.002450926	-0.0018198852	-0.0008129434	-0.00047841927	-0.002470116	-0.0017827469	-0.0026463529	-0.0021036023	-0.00048484188	-0.0040495563	-0.0008254904
CID134938062-Sp0	0.1	9	-0.0072786766	0.021973368	-0.0043756436	-0.0071537388	-0.0020078188	-0.00325565	-0.0009934355	-0.0025483763	-0.0042103226	-7.0648334e-06	-0.0038855304	-0.0037383386	-0.0019330246	-0.0015288636	-0.002308699	-0.0029511475	-0.00899437	-0.0019769242	-0.0021454324	-0.0047007794	-0.0027634834	-0.0028577044	-0.0023230235	-0.002409952	-0.0014971512	-0.0019154134	-0.0007715619	-0.0021180522	-0.0030214384	-0.0032483342	-0.0015231126	-0.0031593405	-0.0020073315	-0.0012669661	-0.00309013	-0.0063426225	-0.008218315	-0.00426712	-0.0024092412	-0.0018425299	-0.003339128	-0.004121722	-0.0047756843	-0.004037704	-0.004714162	-0.0008407177	-0.0053603654	-0.0037104934	-0.004925172	-0.004392184	-0.0033833801	-0.005098588	-0.002299891	-0.0056038694	-0.003464709	-0.0014002944	-0.0040110624	-0.002743048	-0.0046825735	-0.0025000486	-0.003589495	-0.0024564818	-0.002506272	-0.0015806147	-0.00023385917	-0.003038987	-0.0054154983	-0.0042591533	-0.00465003	-0.002361732	-0.0016980956	-0.0014151044	0.006257424	-0.0005811668	0.077912435	-0.0057591717	-0.0005026352	-0.001376091	-0.00015924577	-0.0017306333	-0.00072923885	-0.0032919922	-0.0033964037	-0.0033383141	-0.0034206377	-0.0016996621	-0.0050071348	-0.0032584039	-0.0021458673	-0.0015886902	-0.0013604914	-0.0030581877	-0.0012063797	-0.00025844172	-0.0024474226	-0.0018840923	-0.0025120017	-0.0040773395	-0.0022778844	-0.0017158538	-0.0028070174	-0.0016796688	-0.0036549973	-0.0007673514	0.065968424	-0.005604427	-0.008603436	-0.008105283	-0.0029647436	-0.0011360107	-0.0020870932	-0.0030723528	-0.0019862973	-0.0010123583	-0.0026607453	-0.0021506776	-0.0005926262	-0.0036304833	-0.0013036394	-0.0016793789	-0.0022652424	-0.0008894739	-0.0042501427	-0.0005206103	-0.0039059585	-0.00062154833	0.028544752	-0.0011610864	-0.0031212138	-0.001615754	-0.0032705443	-0.00378168	-0.0033668987	-0.0011726826	-0.00084405736	-0.0033909755	-0.0013504842	-0.0026003392	-0.0013117088	-0.0016515297	-0.0018403924	-0.0017261619	-0.0018693147	-0.001092085	-0.00028968693	-0.0023235125	-0.0006290577
CID146015811-Sp0	0.1	9	-0.008476768	-0.0020039596	-0.0057432693	-0.005563376	-0.001344289	-0.0026644138	-3.276191e-05	-0.003445075	-0.0052452395	-0.0034992814	-0.0070540034	-0.00035452886	-0.0007633519	-0.00047641047	-0.003182269	-0.0004907824	-0.01288236	-0.001975707	-0.002467531	-0.005021864	-0.004997377	-0.0010307617	-0.00073866	-0.0013741822	-0.0028461546	-0.0032824448	-0.0004692268	-0.0013649794	-0.0033085702	-0.004244064	-0.0016188725	-0.00473724	-0.0040559573	-0.0031964898	-0.0025569568	-0.0042921267	-0.007656632	-0.008934963	-0.0030876317	-0.0011997608	-0.0036047476	-0.0066755437	-0.005178776	-0.0043509635	-0.0072195497	-0.0017255481	-0.0025114247	-0.004354683	-0.0015647439	-0.004036365	-0.0022074787	-0.0046482533	-0.0024478312	-0.0033878547	-0.009974314	-0.0034366464	-0.0036746094	0.08924832	-0.0032405849	-0.0035717015	-0.0037016522	-0.0071130004	-0.005524733	-0.002620391	-0.0030377975	-0.0058034873	-0.006242674	-0.0054040193	-0.0044475016	-0.0019035437	-0.0011391776	-0.0024625193	-0.0020740982	-0.0021033997	-0.0019168392	-0.007218892	-0.003739696	-0.0026990457	-0.00042089837	0.015491926	-0.0010738508	-0.0028978656	-0.0022604796	-0.0028397653	-0.004335491	-0.0010892135	-0.0041018487	-0.0024118864	-0.0011098597	-0.0013014937	-4.0086892e-05	-0.0014209881	-0.0015903867	-0.00050314295	-0.0021928474	-0.0005687116	-0.00298289	-0.0035370858	-0.0015999564	-0.00066639786	-0.004407168	-0.0030969654	-0.004593825	-0.0018876372	-0.0023318676	-0.003995779	-0.011086566	-0.005912113	-0.0014570102	-0.0013625585	-0.0024474552	-0.0050567193	-0.0017917046	-0.00155545	-0.00036045458	-0.0026419528	-0.0010753463	-0.00081450824	-0.0016680964	-0.0027602054	-0.0011482196	-0.0005656563	-0.0037612482	-0.0016344617	-0.0019862284	0.031136684	-0.0033692217	-0.0019142266	-0.001661179	-0.0005764698	-0.0027171292	-0.0037192118	-0.0040045166	-0.0007648824	-0.0011234714	-0.0033149105	-0.0017216065	-0.0016441271	-0.0008461575	-0.0007265016	-0.0002469965	-0.001604379	-0.0008910379	-0.00082863553	0.016578149	-0.002952683	-0.00030710697
CID168368651-Sp0	0.1	9	-0.0070905625	-0.0009828821	-0.004967519	-0.0050842	-0.001910791	-0.0033177857	-0.0010240796	-0.002277839	-0.0030785194	-0.0011572586	-0.004843381	-0.0032582136	-0.0016074122	-0.0016252914	-0.0027096565	-0.0026622068	-0.007468394	-0.0025460923	-0.0024152931	-0.0040859017	-0.002149848	-0.003106122	-0.002735815	-0.0015090845	-0.0016274413	-0.0016772486	-0.00061070133	-0.001764176	-0.003073518	-0.0027915149	-0.0010742848	-0.0027634834	-0.00149126	-0.0013430732	-0.00303367	-0.005004489	-0.006200503	-0.004629269	-0.002156597	-0.001541494	-0.0028666463	-0.003167934	-0.0054790773	-0.003543409	-0.0042044506	-0.0007750089	-0.0044013686	-0.0037558742	-0.004104843	-0.004019055	-0.0031880885	-0.0042527704	-0.0018255769	-0.0037837843	-0.0034094239	-0.0016998338	-0.0036496797	-0.0017324853	-0.004806909	-0.0018275834	-0.003311337	-0.0025254937	-0.0023513006	-0.0012838204	-0.0017032753	-0.0023480817	-0.004659192	-0.0042233006	-0.005033915	-0.0021842779	-0.001091966	-0.0015937457	-0.0005175823	-0.0008848006	0.04035297	-0.0051980084	-0.0015306997	-0.0010880035	-0.000109281966	-0.0010087261	-0.00071027275	-0.002480104	-0.0030165103	-0.0034621975	-0.0033243515	-0.0011810974	-0.003699553	-0.0030697316	-0.0016709785	-0.00094606867	-0.0011922428	-0.0023578857	-0.0013266527	-0.0006458815	-0.002671231	-0.001847147	-0.0018113347	-0.0030666648	-0.002197036	-0.0012158938	-0.0023826174	-0.0018502352	-0.003758835	-0.0004862789	-0.00087613804	-0.004053674	-0.006686745	-0.0068675177	-0.0022751612	-0.000967377	-0.0018496083	-0.0023374453	-0.0013579834	-0.0010212311	-0.0025874218	-0.0017236392	-0.0005011267	-0.0026782495	-0.0013455627	-0.0021393485	-0.0019327351	-0.00081046094	-0.004622501	-0.0006606231	-0.0034508582	-0.00071459747	-0.00035896938	-0.000972828	-0.0025534555	-0.0020103953	-0.0034749438	-0.003648394	-0.003122186	-0.0006926519	-0.0011770889	-0.0026639404	-0.0011403745	-0.002512846	-0.0013942642	-0.0014171271	-0.0013674551	-0.0016612561	-0.0013948934	-0.0006492255	-0.0005882356	-0.0016936274	-0.0007769041
CID52921653-Sp0	0.1	9	-0.007930433	-0.0010848866	-0.005290395	-0.0056432295	-0.0018401494	-0.0020431178	-0.00034208613	-0.00085285073	-0.0031759422	-0.0032042705	-0.006822799	-0.0013721708	-0.0015208016	-0.00036572485	-0.0032270467	-0.00087482657	-0.0070000906	-0.0030060927	-0.0030364485	-0.004617356	-0.0035543628	-0.0019159415	-0.001428237	-0.0024685443	-0.0020856143	-0.0025057918	-0.00079372525	-0.0008041442	-0.0032024868	-0.0033789503	-0.0010092658	-0.0039708656	-0.002437321	-0.0031261567	-0.002742131	-0.0040559904	-0.005401108	-0.0073246425	-0.0023603789	-0.0014615279	-0.002670661	-0.005963903	-0.004668338	-0.002356131	-0.0049769795	-0.0011394831	-0.003124622	-0.0024118477	-0.0022195624	-0.003154544	-0.001715863	-0.0039557954	-0.0029085933	-0.0024985282	-0.008080365	-0.0030007535	-0.003416183	0.045135245	-0.0040645082	-0.0025472245	-0.0030021574	-0.0056518125	-0.0049112057	-0.0017048256	-0.0044786814	-0.0042813937	-0.0046046954	-0.0045213015	-0.0051669655	-0.0028638723	-0.00082740595	-0.0020671824	-0.0023196216	-0.0017990796	-0.0014558344	-0.0054054237	-0.0055307755	-0.0032134329	-9.5623e-05	-0.0005533127	-0.0002243535	-0.0025838756	-0.000908112	-0.0012869928	-0.00266334	-0.00063576654	-0.002834578	-0.0025729046	-0.000598765	-0.0011543969	0.028686775	-0.0026786583	-0.0013794582	-0.0010565848	-0.0032278064	-0.00092912046	-0.0031475371	-0.0035175972	-0.0006338971	-0.0008474637	-0.0054443	-0.002647585	-0.004122704	-0.0019267048	-0.004465624	-0.0047264765	-0.0052820784	-0.005975591	-0.0017710824	-0.001698275	-0.0030366876	-0.0043626567	-0.0016560515	-0.0010383811	-0.0012884877	-0.0014725114	-0.00047631632	-0.0018757243	-0.0012799767	-0.0020937487	-0.0016787472	-0.00098194	-0.0041797278	-0.0010973037	-0.0023668846	-0.0003892682	-0.0029885932	-0.0012347843	-0.0022442776	-0.0017784383	-0.0029612586	-0.0035217088	-0.003163139	-0.0009954487	-0.0012342889	-0.0035831206	-0.0013371599	-0.0012039377	-0.0007781155	-0.0015284237	-0.0008304055	-0.0018716806	-0.0013816289	-0.0008994834	-0.0001679391	-0.0031462973	-0.0006297257
CID168359360-Sp0	0.1	9	-0.009850225	-0.0032352968	-0.0078641875	-0.0044349493	-0.0019261161	-0.0009283322	-0.0008070083	-0.0038657533	-0.0068549355	-0.004814163	-0.010088882	-0.0042752814	-0.0016253608	-0.0020199195	-0.005634899	-0.0064390134	-0.010955064	-0.004243072	-0.0033678578	-0.0058998964	-0.001406424	-0.0021425267	-0.0012829207	-0.0007562472	-0.0031829895	-0.0044380287	-0.0012598088	-0.0007389845	-0.0012715316	-0.005709269	-0.001487597	-0.006245897	-0.0058663604	-0.0038925633	-0.0030549685	-0.005142033	-0.008467726	-0.010107903	-0.0024922662	-0.003039804	-0.002483177	-0.007442601	-0.0028044744	-0.003666231	-0.00639771	-0.0007792675	-0.0034569788	-0.0023937332	-0.005370621	-0.006605095	-0.0025794266	-0.0012654007	-0.0075297207	-0.0025090224	-0.007310427	-0.0043746787	-0.0032105728	-0.0015594157	-0.0040281103	-0.0041427016	-0.0027004187	-0.005322827	-0.0023175392	-0.0025350156	-0.011735373	-0.010928824	-0.005398098	-0.0034319304	-0.012189258	-0.003435946	-0.0026888526	-0.001579006	-0.0019521711	-0.0042038825	-0.004911389	-0.0059347134	-0.0068459045	-0.004555526	-0.0001712576	-0.0006101336	-0.0018945785	-0.0021752024	-0.001397111	-0.002141373	-0.0071828705	-0.001601089	-0.007925207	-0.0053326404	-0.00029378984	-0.001348989	-0.001393802	-0.0031544194	-0.0008609589	-0.0012080562	-0.007182112	-0.0019068428	-0.0015435343	-0.0030706718	-0.00071311503	-0.0041404734	-0.0060626976	-0.0029746115	-0.0052602724	-0.0020917864	-0.011578743	-0.0021258825	-0.008571571	-0.00161184	-0.0037937358	-0.0018807971	-0.0007728674	-0.0017691465	-0.0029061437	-0.0013802516	-0.0024619235	-0.0017071298	-0.0007371833	-0.0015472831	-0.0021287815	-0.0024077024	-0.0011633983	0.06409341	-0.010445932	-0.0032148457	-0.0035393622	-0.0022872088	-0.005621366	-0.0006231137	-0.0020559614	-0.0062142084	-0.008846335	-0.0023154602	-0.0029004132	-0.0014466656	-0.00025747178	-0.0050998083	-0.0013965281	-0.0001403272	-5.6468733e-05	-0.002408013	-0.0027237854	-0.0022996017	-0.0042760177	-0.00105777	-4.9849616e-05	-0.003715589	-0.0009029347
CID91858158-Sp0	0.1	9	-0.0090362085	-0.003642169	-0.0094090765	-0.0051831496	-0.0026154618	-0.0037163934	-0.0011240296	-0.006250127	-0.0066053937	-0.0054261438	-0.013167622	-0.0043594865	-0.0015968028	-0.0020397736	-0.0060917903	-0.0073151994	-0.014970647	-0.0050844876	-0.004073726	-0.0055906433	-0.0015915288	-0.0030670038	-0.003453191	0.09417033	-0.0029009988	-0.0047429595	-0.0008252141	-0.0018462721	-0.0034584557	-0.0065307743	-0.0011839139	-0.0057976427	-0.0059169433	-0.0033499815	-0.0041454355	-0.0066920538	-0.011876878	-0.00864075	-0.0015284682	-0.003390886	-0.0021890928	-0.0074604247	-0.006154207	-0.0036535321	-0.0071831774	-0.0007072349	-0.004677069	-0.0062063686	-0.004709959	-0.0055598947	-0.003884417	-0.003419553	-0.0070364675	-0.0034360632	-0.010135033	-0.0032481977	-0.0035528673	-0.0027853306	-0.007761019	-0.0025001396	-0.004359823	-0.009165904	-0.0050224434	-0.0024602986	-0.011346289	-0.0109652765	-0.005560469	-0.0052810735	-0.012661743	-0.004908981	-0.0030829315	-0.0027695685	-0.0009120645	-0.0022873979	-0.0035542126	-0.008451699	-0.00964506	-0.005043733	-0.0008677776	-0.0010472451	-0.0015189913	-0.0041616727	-0.0042108046	-0.0046191756	-0.0065430515	-0.0014074343	-0.008403974	-0.0048262198	-0.0016423875	-0.0013063622	-0.0031291007	-0.0041724113	-0.0010596516	-0.0033789214	-0.0059872917	-0.0020360458	-0.0018230731	-0.0032155488	-0.0020400165	-0.0026205124	-0.0072017214	-0.004268434	-0.006637559	-0.0005809099	-0.010630028	-0.0022111943	-0.009662594	-0.004093993	-0.0034585947	-0.0015570614	-0.0015426727	-0.0013337173	-0.0019097552	-0.0015356397	-0.0034611644	-0.0029721083	-0.00097571686	-0.0020413676	-0.002997145	-0.0029321485	-0.0008026062	0.027376108	-0.011994866	-0.0032846718	-0.0054384666	-0.0030875802	-0.0046160645	-0.00077106914	-0.0027836666	-0.006263289	-0.0093005	-0.0031654413	-0.0036139286	-0.0027017652	-0.0020767185	-0.0046052043	-0.002487449	-0.0041349432	-0.0006086016	-0.0009016018	-0.0039644223	-0.001412785	-0.0039695217	-0.0022876912	-0.0010227524	-0.0021162005	-0.001016022
CID92224956-Sp0	0.1	9	-0.0032173742	-0.0005801256	-0.004256675	-0.0039992733	-0.0015558383	-0.001401794	-0.001034618	-0.00267624	-0.0031619035	-0.0010261426	-0.0062831673	-0.002716403	-0.0014350804	-0.0018207211	-0.0033713912	-0.0034970497	-0.006805736	-0.002949222	-0.0027941987	-0.004089057	-0.002177953	-0.0015317462	-0.0014845289	-0.00041863383	-0.0017654508	-0.0023971966	-0.0007300748	-0.001762443	-0.0026784516	-0.0045090276	-0.0011175147	-0.0040567536	-0.0035439671	-0.0015363503	-0.0024606548	-0.004303802	-0.0056952448	-0.0032646363	-0.0011510913	-0.0016717395	-0.0011814957	-0.003959451	-0.00291297	-0.0013858203	-0.0039628283	-0.00047272607	-0.0019288216	-0.0037661712	-0.003929126	-0.0036418363	-0.0015772528	-0.0021600171	-0.0042199884	-0.0031264361	-0.0062311618	-0.00096090673	-0.001571906	-0.0015669612	-0.0031221504	-0.0014995473	-0.0025725164	-0.004749838	-0.004447286	-0.0008603262	-0.0040021287	-0.0053596357	-0.0030534694	-0.0024623382	-0.0055152527	-0.0029521575	-0.0014843404	-0.0012965348	-0.0011724872	-0.0010008466	-0.00072702445	-0.0048374296	-0.003006667	-0.0013979606	-0.0004132385	-0.00070602336	-0.00063847617	-0.0032202841	-0.002631477	-0.002874044	-0.0030787017	-0.0011183999	-0.0038568347	-0.0027954674	-0.00088339596	-0.0012665491	-0.0014963539	-0.0026102292	-0.0008497507	-0.002373166	-0.002275114	-0.0015647472	-0.00105193	-0.0014207938	-0.0010280531	-0.00069252506	-0.0041819955	-0.0022318184	-0.0031861763	-0.0011098059	-0.0033523806	-0.0031101685	-0.0042974437	-0.004510926	-0.0022622275	-0.0010921563	-0.0016548976	-0.0027996248	-0.0019985768	-0.0009360623	-0.0024697164	-0.0014509704	-0.0005285964	-0.0030426185	-0.0011844875	-0.0024095464	-0.0015590361	-0.00096555916	-0.004591602	-0.0022256505	-0.003349806	-0.00086760626	-0.0022399724	-0.0010041676	-0.0017085748	-0.0026699745	-0.003958673	-0.0022954047	-0.0031286941	-0.0014324695	-0.0013377871	-0.0031172442	-0.001049585	-0.002132629	-0.0006560711	-0.00075877656	-0.0016922557	-0.0007666194	-0.0014958489	-0.0013475091	-0.0009965401	-0.0018118889	-0.0008641796
CID91846645-Sp0	1.0	9	-0.010032308	-0.005082374	-0.009263978	-0.0035744472	-0.0036933215	-0.0038248412	-0.0001942506	-0.0010130227	-0.0049122283	-0.007569694	-0.0109630525	-0.0016760663	-0.002834849	-0.0005498379	-0.00651604	-0.004314804	-0.009536283	-0.0046694987	-0.004181748	-0.0027224107	-0.0012339641	-0.0030335996	-0.0029425803	-0.00016325008	-0.0023333263	-0.003305657	-0.0003007341	-0.001272498	-0.0036673925	-0.0021193684	-0.0006863747	-0.0029670584	-0.002002053	-0.004665589	-0.0032190143	-0.0030297448	-0.00708965	-0.007347712	-0.0005556817	-0.0019405262	-0.0028043767	-0.0050072633	-0.008994023	-0.0051595913	-0.006251028	-0.0007273025	-0.0050533693	-0.0056748115	-0.0029970044	-0.0037984317	-0.0026861902	-0.007459619	-0.0053835213	-0.0011338327	-0.0063077384	-0.0031992032	-0.005689511	-0.0012668406	-0.008021017	-0.002738487	-0.0055817994	-0.006983147	-0.0035606988	-0.0032843032	-0.011864792	-0.0042402577	-0.0030697852	-0.0038133806	-0.009428214	-0.004994471	-0.0009854528	-0.0034283455	-0.0014004277	-0.0024787055	-0.002659022	-0.0055051814	-0.012305402	-0.003988743	-0.00087651954	-6.368622e-05	-0.0007766896	-0.004680968	-0.003818339	-0.004804971	-0.0041713454	-0.00040539063	-0.0037294626	-0.0024180678	-0.0016509567	-0.0007803699	-0.0005062215	-0.002368302	-0.0016365148	-0.0023075978	-0.0038730162	-0.0018578429	-0.0015826296	-0.00096761796	-0.0024104337	-0.0015915541	-0.0051216553	-0.004835894	-0.005456392	-9.259195e-05	-0.01080967	-0.00065276324	-0.008148614	-0.004388499	-0.0014890226	-0.00068955874	-0.006187139	-0.0024761015	-0.000823902	-0.00069224514	-0.0015553795	-0.0025381572	-0.0005974156	-0.0005200643	-0.0036045443	-0.0020744374	-0.0003553637	-0.0012546997	-0.010145856	-0.002232924	-0.0031130363	-0.0028932244	-0.003272981	-0.00039081014	-0.00302121	-0.0043326574	-0.0060967826	-0.0032567387	-0.0018611031	-0.0008013199	-0.0022688007	-0.0025638766	-0.0019312322	-0.0020935081	-0.00039768088	-0.0005782897	-0.0018083754	-0.0017418724	-0.0015588304	-0.0010178783	-0.0002575793	-0.0015027289	-0.00038393645
CID91852681-Sp0	1.0	9	-0.0068868943	-0.0018453386	-0.0066358573	-0.0051486385	-0.0022911562	-0.0022698771	-0.0015340651	-0.008107869	-0.006479204	-0.0019093766	-0.007742833	-0.0037861082	-0.0006661647	-0.0021812338	-0.002924103	-0.0037485906	-0.014162898	-0.0022811086	-0.0027304997	-0.0038830468	-0.0024662137	-0.002004576	-0.0019834705	-0.0009429615	-0.00227095	-0.0016857345	-0.0009289888	-0.001749992	-0.0030454071	-0.005335378	-0.0022439337	-0.00427398	-0.0045771874	-0.002481714	-0.0029158904	-0.007092021	-0.009972947	-0.0065030507	-0.0037039898	-0.0017673512	-0.0023999137	-0.0064636567	-0.0020226531	-0.0037616205	-0.005432892	-0.0013380048	-0.003118315	-0.0050915824	-0.002732907	-0.003442434	-0.0023925959	-0.0036824413	-0.0036711257	-0.0050938437	-0.008041579	-0.0020931845	-0.0029273124	-0.004009855	-0.0037876319	-0.0026955097	-0.0018144501	-0.0070232684	-0.004484506	-0.0012435794	-0.0031001007	-0.006836128	-0.004913795	-0.0040106173	-0.0037453051	-0.0032389984	-0.0037953155	-0.0017250889	0.04395611	-0.0010097686	-0.00078924256	-0.0061891614	-0.002744925	-0.0026254572	-0.0011744095	-0.0013327531	-0.0018258021	-0.0026318952	-0.0028507041	-0.003977965	-0.0038045065	-0.0013173799	-0.0048577753	-0.003908835	-0.0021708568	-0.0022323749	-0.003181772	-0.002349253	-0.0009237012	-0.002508846	-0.0021558155	-0.00068248686	-0.0022421668	-0.0034837525	-0.0026053104	-0.000757262	-0.004470832	-0.0035561484	-0.0052039707	-0.00065310765	-0.0022071388	-0.0039519877	-0.008009659	-0.0041399454	-0.002432139	-0.00026134346	-0.00039222045	-0.0025136243	-0.0016143877	-0.0019691472	-0.0033369788	-0.003922145	-0.0010535276	-0.003078639	-0.0019330811	-0.0030506703	-0.001265071	-0.00025837307	-0.004298231	-0.002803164	-0.004865235	-0.00011998911	0.026573908	-0.001136963	-0.0029940202	-0.0016940287	-0.003228202	-0.0023036401	-0.0024381594	-0.002116842	-0.001630059	-0.0036946994	-0.001733776	-0.0025429553	-0.0012174493	-0.0009350005	-0.0017030924	-0.0011931293	-0.0026432637	-0.0021476876	-0.00040701492	-0.0020574445	-0.00081355707
CID168369876-Sp0	1.0	9	-0.00787089	0.03218571	-0.00560662	-0.008770387	-0.003768685	-0.0027573225	-0.0013763398	-0.0015661218	-0.005895522	-0.003822778	-0.0070287385	-0.0028089029	-0.003653828	-0.0010945634	-0.0041934387	-0.0036377613	-0.01086955	-0.0042558997	-0.00479056	-0.0049213935	-0.0023047558	-0.003455848	-0.0021807388	-0.0020304364	-0.0015712318	-0.0024108156	-0.0010237135	-0.002787362	-0.0045742197	-0.0037392743	-0.0010072904	-0.0051100412	-0.0047753933	-0.0029822611	-0.0032950507	-0.0062640384	-0.010918834	-0.0053030476	-0.002050282	-0.0020901193	-0.0021806865	-0.0058690864	-0.006163083	-0.0028530525	-0.005310389	-0.0011976974	-0.0046563693	-0.0056731086	-0.007017741	-0.0061469655	-0.0018812192	-0.0077710683	-0.006147159	-0.0050150785	-0.006497688	-0.0020237751	-0.004061637	-0.003113387	-0.00644268	-0.003951984	-0.0044556838	-0.006748292	-0.006244545	-0.0021543428	-0.006116676	-0.0074741524	-0.005667548	-0.0044814395	-0.009262878	-0.0053450703	-0.0024613524	-0.002876247	-0.0013075541	-0.0019176843	-0.0015542901	-0.007232552	-0.00952313	-0.0027609307	-0.0010155153	-0.0018298953	-0.00064964953	-0.007971701	-0.003659714	-0.0044047413	-0.001310555	-0.0012887582	-0.0033770164	-0.001558225	-0.0020938131	-0.0014252393	-0.0011499645	-0.0036943508	-0.0020253188	-0.0019121065	-0.0026267138	-0.0017913751	-0.0025432834	-0.0024190508	-0.0016909897	-0.00067130144	-0.006219236	-0.0038547488	-0.0033184963	-0.0006323973	-0.0043910486	-0.0063834237	-0.010126955	-0.008256778	-0.0034723398	-0.0017387582	-0.0060042213	-0.0038488056	-0.0022978438	-0.0011853719	-0.0011472433	-0.0027469865	-0.0006274538	-0.004188719	-0.0022453973	-0.001773308	-0.0018788986	-0.0014426257	-0.0077624135	-0.0016583344	-0.003928723	-0.0012896286	-0.0025650817	-0.00081033213	-0.002805477	-0.004682992	-0.00661594	-0.0039813304	-0.0031548862	-0.0018691075	-0.0015711137	-0.0042499825	-0.002133934	-0.0016822494	-0.0007573947	-0.00025925477	-0.0023110562	-0.0016489781	-0.002164238	-0.0019284884	-0.00045282146	-0.0037189429	-0.0007750897
CID134938062-Sp0	1.0	9	-0.005726442	0.064075485	-0.003604205	-0.0065875254	-0.0020552443	-0.002794597	-0.00066439726	-0.0017327333	-0.0036721574	0.099104315	-0.0029158497	-0.003981194	-0.0019553723	-0.0013645058	-0.002084866	-0.0029358363	-0.007043503	-0.0014597493	-0.00185987	-0.0040279687	-0.0026855683	-0.0030868545	-0.002374072	-0.0025156704	-0.0013943857	-0.0017193098	-0.0008231883	-0.002017564	-0.0029096485	-0.0026943123	-0.0017705945	-0.0023861772	-0.0012449072	-0.00096010906	-0.002727711	-0.0061286287	-0.007302757	-0.0029656184	-0.0018554106	-0.00181638	-0.0033418199	-0.00347325	-0.0049587013	-0.004171288	-0.0043733967	-0.0009628099	-0.005499863	-0.0029650116	-0.0051722345	-0.003712946	-0.0038690744	-0.00443983	-0.0017645026	-0.005581464	-0.0019598256	-0.0007571285	-0.0038370108	-0.0028332125	-0.00425065	-0.0023830803	-0.0034605318	-0.001333002	-0.0013914108	-0.0011395471	0.030487273	-0.0017532468	-0.0052312687	-0.0039243368	-0.0031549965	-0.0023674064	-0.0010463108	-0.0006728647	0.035154764	-0.0003684928	0.14741793	-0.0051381807	0.069682844	-0.0009268851	-0.00013604287	-0.0015730456	-0.00055416557	-0.0029197359	-0.0033441603	-0.0026448458	-0.0038366457	-0.001688877	-0.005640478	-0.0036291184	-0.0018393394	-0.0011980745	-0.001195693	-0.0030274885	-0.00093921414	0.00951055	-0.00172856	-0.0019897795	-0.0021856832	-0.003726207	-0.0023865476	-0.0020560964	-0.0022492565	-0.001499421	-0.0032790778	-0.00084685895	0.1358039	-0.005523161	-0.00686881	-0.007679455	-0.002851845	-0.001039439	-0.0024692048	-0.0033416818	-0.0021310889	-0.00091727386	-0.0025947029	-0.0020148284	-0.00055568747	-0.0035450943	-0.0011290706	-0.001464299	-0.0023569134	-0.0013623695	-0.0028543964	-0.0006694498	-0.0037540218	-0.00050877704	0.13740247	-0.0010066314	-0.0032874017	-0.00072563055	-0.0019402803	-0.0035219635	-0.0029893059	-0.0009383126	-0.0006226589	-0.0031156489	-0.0008647831	-0.0027028024	-0.0010398983	-0.0016943634	-0.0018412163	-0.0018883869	-0.001674516	-0.000801205	-0.00035058233	-0.0019102396	-0.0006143133
CID146015811-Sp0	1.0	9	-0.007182685	-0.001698173	-0.005169165	-0.0044599148	-0.0013378054	-0.0023272964	-0.00016502192	-0.002572489	-0.00441765	-0.0027001074	-0.006194993	0.010703534	-0.0008363623	-0.00047367677	-0.003008676	-0.00010300787	-0.01105671	-0.0017151932	-0.002173433	-0.004263421	-0.005132537	-0.00012237529	-8.20274e-05	-0.0011040287	-0.0026151037	-0.00294163	-0.00048430244	-0.001190737	-0.0035745197	-0.0036486264	-0.0012624168	-0.0040261443	-0.0037776872	-0.0034551935	-0.0020413408	-0.003638758	-0.0064161164	-0.007725626	-0.0026017793	-0.001090303	-0.0037207666	-0.0064768484	-0.005036499	-0.004310594	-0.0064304676	-0.0019052749	-0.0023433745	-0.0042005843	-0.0012988418	-0.0035390898	-0.0020165115	-0.004019255	-0.0011062319	-0.0031518447	-0.009282701	-0.0032946037	-0.0035767343	0.11509068	-0.0022790998	-0.003259245	-0.0038661882	-0.006424493	-0.004990877	-0.0024859074	-0.00252475	-0.004996951	-0.0051424573	-0.0043703876	-0.0031648385	-0.0015765626	-0.00069168315	-0.0020676977	-0.0024897722	-0.0020962537	-0.0019395176	-0.006272843	-0.0033452655	-0.0029170536	-0.00021754715	0.017838674	-0.0010176408	-0.0029245978	-0.0017524449	-0.0020604108	-0.003907935	-0.0011638883	-0.0036699274	-0.002340935	-0.0010306874	-0.0017077023	0.029200947	-0.0008879669	-0.0016053804	-0.00019295255	-0.0017525495	-0.00058944564	-0.0027318234	-0.0029503184	-0.001318565	-0.00038918067	-0.0040362272	-0.003068034	-0.0041964008	-0.0017824668	-0.0021655553	-0.0034371843	-0.00976228	-0.0053766672	-0.0011868512	-0.0012896196	-0.002918311	-0.005229224	-0.0018624961	-0.0013548682	-0.00046945823	-0.002410087	-0.0009932109	-0.00088993023	-0.001810035	-0.0028056696	-0.0015620821	-0.0008813583	-0.002901974	-0.0016403827	-0.0017461431	0.032499984	-0.0030581446	-0.001989983	-0.0015577856	-5.4540502e-05	-0.001971116	-0.003551112	-0.0038285803	-0.0008135849	-0.00091146945	-0.003132413	-0.001381888	-0.0014101245	-0.00074814336	-0.00047473304	0.0047351792	-0.0014781364	-0.0005224816	-0.0004982744	0.035006918	-0.0029685246	-0.00012292773
CID168368651-Sp0	1.0	9	-0.005467735	-0.00055034575	-0.004177916	-0.0047228727	-0.0018385998	-0.0029576414	-0.00067803595	-0.0014449393	-0.0026121335	-0.0004458349	-0.0038703969	-0.0036604214	-0.0015479614	-0.0014399174	-0.002496052	-0.0024854094	-0.0055241785	-0.0022021306	-0.002028411	-0.0034879234	-0.0020362674	-0.003582233	-0.002790225	-0.0018724332	-0.0014194519	-0.0012470988	-0.00059705216	-0.0017528273	-0.0028355473	-0.0021848006	-0.0013169525	-0.0021642195	-0.0008784843	-0.00090669503	-0.0027894129	-0.0045670434	-0.005064332	-0.0031963799	-0.0017529615	-0.0013719548	-0.0027474915	-0.002291293	-0.0057306737	-0.0034803685	-0.003682266	-0.0006795853	-0.0043836953	-0.0031563714	-0.0043402915	-0.003560503	-0.0035782692	-0.003673221	-0.0014528448	-0.003796188	-0.0019285306	-0.0009877697	-0.0034310427	-0.0016791243	-0.0045370115	-0.0015909324	-0.002971245	-0.0015262502	-0.001282889	-0.0008288745	-0.0010852291	-0.0011341863	-0.0044514616	-0.003922698	-0.0035588616	-0.0020424088	-0.0005459702	-0.00085569464	-0.0001077503	-0.00062970875	0.10089931	-0.0044849464	-0.00034895638	-0.00053477654	-4.6180132e-05	-0.0008747925	-0.00045111802	-0.002103784	-0.0028613894	-0.0027654322	-0.0038920804	-0.0011727182	-0.00425382	-0.003263137	-0.0014437549	-0.00073145924	-0.00094911805	-0.00222173	-0.0010737713	-0.00026055254	-0.0018491581	-0.0019749831	-0.0015560209	-0.002801886	-0.0022524104	-0.0013928234	-0.0017000698	-0.0015866206	-0.0034527355	-0.00053814775	-0.00022688111	-0.0038838263	-0.0050294907	-0.0064684353	-0.0020745965	-0.0008607029	-0.002246152	-0.0026979905	-0.001503509	-0.0009567521	-0.0025407346	-0.0017656855	-0.00051033776	-0.0025101255	-0.0010283259	-0.0018412011	-0.0019742665	-0.0013069279	-0.0033581806	-0.000747867	-0.0032653639	-0.00042987222	0.048025265	-0.000740881	-0.0025923601	-0.001200447	-0.002081321	-0.003361751	-0.0027429091	-0.00058884185	-0.00096870883	-0.0025012742	-0.00070775626	-0.0026103624	-0.0011695649	-0.0014331997	-0.001164804	-0.0017609404	-0.0010325748	-0.0005126471	-0.0006056127	-0.0012088865	-0.0007249109
CID52921653-Sp0	1.0	9	-0.0069650775	-0.00062370254	-0.0046803285	-0.004994093	-0.0017917841	-0.0017922377	-0.00024901953	-0.00020524014	-0.0023046355	-0.0027437024	-0.0062825656	-0.00081099814	-0.0014187185	-0.00038225256	-0.003075404	-0.0007180494	-0.005003032	-0.0029746874	-0.0028443176	-0.00396636	-0.0038055514	-0.0013363359	-0.0008464555	-0.0023666043	-0.0017978417	-0.0023994287	-0.0008381035	-0.00061092654	-0.0035719334	-0.0029724329	-0.0010001572	-0.0035813032	-0.002053606	-0.0034624436	-0.0021641655	-0.0033506104	-0.004216874	-0.0066439686	-0.0019496003	-0.0015351928	-0.002618406	-0.005650742	-0.0047797817	-0.002218407	-0.004098189	-0.001068703	-0.0030481287	-0.001981876	-0.0020840978	-0.0023119806	-0.0016875727	-0.0031000848	-0.0018559766	-0.0022608442	-0.007628093	-0.0029910402	-0.0033551296	0.0907068	-0.0031616031	-0.0022882626	-0.0031104058	-0.005174659	-0.004256942	-0.0015315026	-0.0043292404	-0.0035927598	-0.0035098447	-0.0034845131	-0.0039683995	-0.0025134068	-0.0003411811	-0.001620228	-0.0023043645	-0.0018969047	-0.0013437357	-0.0045211106	-0.005327099	-0.0031541358	0.010541643	-0.0006781764	-0.00019296275	-0.0025555363	-0.0003531391	-0.00021957254	-0.0025084019	-0.00063365436	-0.0025026419	-0.0023332902	-0.0006220755	-0.0012189258	0.054111354	-0.0021385679	-0.0014344692	-0.0010702065	-0.0029056096	-0.0008383314	-0.0031956066	-0.0030367416	-0.00045814316	-0.0006880694	-0.0054026744	-0.002442554	-0.0036032444	-0.0019425127	-0.0047264234	-0.0042624036	-0.0035112246	-0.005533567	-0.0013498852	-0.0015091596	-0.003486529	-0.0048036375	-0.0015869132	-0.0008598573	-0.0012426366	-0.0011406891	-0.00045511665	-0.0018357923	-0.0011138017	-0.0021791228	-0.0020039487	-0.001357315	-0.003076127	-0.0011327689	-0.0021007392	-0.00041413537	-0.0027545032	-0.0013336384	-0.0024789316	-0.0010548433	-0.002294513	-0.003282218	-0.002776149	-0.0009906754	-0.00088704674	-0.0033450807	-0.000958078	-0.0010060691	-0.0006934474	-0.0014846046	-0.00043007365	-0.0016231216	-0.000994875	-0.000694641	-4.4582037e-05	-0.0032385865	-0.0005512028
CID168359360-Sp0	1.0	9	-0.008669416	-0.0029165612	-0.007443951	-0.0040234383	-0.0016573861	-0.0006269388	-0.00080444483	-0.0033599832	-0.006294138	-0.0042419867	-0.010035015	-0.0039507127	-0.0015515981	-0.0019049658	-0.0057736025	-0.0063674045	-0.009508005	-0.00423886	-0.0031747771	-0.0056115994	-0.0015334588	-0.0013886647	-0.00073834416	-0.0006277511	-0.0031901377	-0.004230827	-0.0011290277	-0.0008473679	-0.0011694806	-0.0051737367	-0.0015512473	-0.006333167	-0.005461546	-0.003868616	-0.002489688	-0.00455708	-0.0074527054	-0.009343214	-0.0020586825	-0.0029324458	-0.0024349613	-0.006861503	-0.0022885068	-0.003384216	-0.0057696835	-0.00061567646	-0.0029269014	-0.0021023625	-0.005490165	-0.0060823546	-0.0025898102	-0.0005246997	-0.006800625	-0.0022897162	-0.0068303207	-0.0042535486	-0.002899702	-0.0014325196	-0.0032562118	-0.0038141664	-0.002970244	-0.0048738164	-0.0016502436	-0.0022186365	-0.011831889	-0.010472567	-0.0044186646	-0.002494338	-0.011056851	-0.0029070007	-0.0023886862	-0.0012504671	-0.002032144	-0.004494218	-0.004890582	-0.005156449	-0.006163359	-0.004300356	-9.0353526e-05	-0.0007998739	-0.001974855	-0.0021738894	-0.0008419753	-0.0014141336	-0.0070133023	-0.0016059105	-0.0077249235	-0.005116933	-0.0003963147	-0.0015256475	-0.0011561243	-0.0030498456	-0.0008949216	-0.0011870126	-0.0065189814	-0.0019644164	-0.0012287138	-0.0025141558	-0.000542486	-0.004092014	-0.005339806	-0.0028925529	-0.0051944638	-0.0020557686	-0.011885785	-0.002033332	-0.0076377443	-0.0013019247	-0.003527924	-0.0017580179	-0.0011993266	-0.0021957902	-0.0029139637	-0.0012963081	-0.0028213274	-0.0015067279	-0.00076893275	-0.0016711025	-0.0020716654	-0.0022248258	-0.0014175632	0.051273115	-0.009589725	-0.003546911	-0.0035098894	-0.0023561683	-0.005662465	-0.0005763093	-0.0020154673	-0.0056603006	-0.008003386	-0.0020783206	-0.0026147037	-0.0015402884	-0.0001117986	-0.004765461	-0.0011445085	-9.119436e-06	-0.0003653615	-0.0022972387	-0.002453304	-0.0020877896	-0.0038229348	-0.0009118542	-2.7193687e-06	-0.0035023147	-0.00079912454
CID91858158-Sp0	1.0	9	-0.008098374	-0.0034839506	-0.008810595	-0.0037856235	-0.0023904066	-0.0033437547	-0.0011378122	-0.005384547	-0.0060401564	-0.0048828195	-0.012351466	-0.0042406316	-0.0015902873	-0.0020386772	-0.0059962366	-0.0072857975	-0.01332293	-0.004802683	-0.0036849799	-0.0050111604	-0.0013383606	-0.002374787	-0.0029948938	0.14595413	-0.0027825676	-0.0043307785	-0.00064491376	-0.0018681693	-0.003430139	-0.0060879993	-0.0010167392	-0.00554838	-0.0056340224	-0.0032204061	-0.0033617178	-0.005844763	-0.010262415	-0.007337115	-0.0010337456	-0.0031537483	-0.002005839	-0.0066163614	-0.0056633423	-0.0034412919	-0.0064106397	-0.0007195463	-0.0044483496	-0.006082324	-0.0046247263	-0.005242114	-0.0037067346	-0.002804845	-0.0064371657	-0.0030895954	-0.009371701	-0.0027456773	-0.0034187702	-0.0026109095	-0.0068414966	-0.002146682	-0.004231284	-0.008526763	-0.004337747	-0.0019237731	-0.011372749	-0.01032736	-0.0045397324	-0.0044279583	-0.01150372	-0.0046609286	-0.0026766784	-0.002407821	-0.0010771689	-0.0022212525	-0.003788798	-0.007588403	-0.008830963	-0.0047281263	-0.0007814688	-0.0009676498	-0.0014392899	-0.0040729786	-0.0037288272	-0.0040299403	-0.0063905274	-0.0014353328	-0.007894724	-0.004559344	-0.0014880918	-0.0015105851	-0.0028362863	-0.0038858226	-0.0010133792	-0.0030942946	-0.0054834834	-0.0021849833	-0.0012886605	-0.0024623328	-0.0018822416	-0.0025926074	-0.0063842162	-0.0039322725	-0.0064027584	-0.00051354803	-0.010689239	-0.001600528	-0.008173365	-0.0031594937	-0.003019072	-0.0015288024	-0.0020890625	-0.001365301	-0.0018059595	-0.0014262509	-0.0036148068	-0.0028074728	-0.0009122134	-0.0019766723	-0.0030041605	-0.0027694171	-0.00086560316	0.0107079195	-0.011130686	-0.0033810963	-0.005222746	-0.0030333272	-0.0046534045	-0.0007567859	-0.0026830407	-0.005763831	-0.008380832	-0.0028008367	-0.0034821068	-0.002602637	-0.0018798353	-0.004244119	-0.0021854225	-0.00393852	-0.0006216617	-0.00070583523	-0.0037592864	-0.0013556886	-0.0034569304	-0.002091505	-0.0008904477	-0.0017419427	-0.0009424498
CID92224956-Sp0	1.0	9	-0.0014289471	-0.00014633346	-0.0031449152	-0.0032487425	-0.0017583128	-0.00085723295	-0.0009392009	-0.0016288155	-0.0025617494	-0.00010449316	-0.005545313	-0.0022950978	-0.0012341471	-0.0015435029	-0.0033126855	-0.0036805188	-0.004696505	-0.0031758724	-0.0027381282	-0.0038158968	-0.0024662488	-0.0013895495	-0.001117001	-0.0002416029	-0.0018372436	-0.002435576	-0.00075850805	-0.0017376292	-0.002353982	-0.003971879	-0.001446114	-0.0036323084	-0.0032191535	-0.0015397158	-0.0019366721	-0.0033866274	-0.00391675	-0.0021352947	-0.00057418086	-0.0016343327	-0.0012220972	-0.0033677565	-0.0026877436	-0.0015782439	-0.003777437	-0.0003607433	-0.0016514477	-0.002961355	-0.004385869	-0.003311781	-0.0020693282	-0.0013305143	-0.0035496848	-0.0028272367	-0.005391721	-0.00061259966	-0.001050377	-0.001696319	-0.0024609598	-0.0012893885	-0.0026928526	-0.0040973546	-0.0037334661	-0.00049175724	-0.0038068837	-0.004932742	-0.0022601176	-0.0014498868	-0.004347572	-0.0028468291	-0.00072411634	-0.00069088046	-0.0010376933	-0.0009835277	-0.0004549293	-0.0041963477	-0.0018800019	-0.0008872583	-0.00029780788	-0.00059987657	-0.0005656402	-0.0031151392	-0.0027728232	-0.002305475	-0.0035150652	-0.0011872505	-0.0043852995	-0.0030058776	-0.00072416797	-0.00093987293	-0.0011880547	-0.0024119618	-0.001000432	-0.002157865	-0.0016348874	-0.0016289141	-0.00063064595	-0.00058531703	-0.0010450057	-0.00079725566	-0.0037653141	-0.0021402785	-0.0025066787	-0.0010140727	-0.003114183	-0.0027195974	-0.0024442396	-0.0040752213	-0.001842194	-0.0010820741	-0.0021772538	-0.003402769	-0.0018451571	-0.00095257204	-0.0025287205	-0.0013663819	-0.0005034202	-0.0028050991	-0.00088469055	-0.0022241042	-0.0017759573	-0.0013070368	-0.0033372939	-0.0025138166	-0.002939698	-0.00093271973	-0.0019868226	-0.00077652506	-0.0013651164	-0.0020317012	-0.002832308	-0.0020872848	-0.002921242	-0.0011856814	-0.0011326112	-0.0030122423	-0.0006830711	-0.0022519643	-0.0004916081	-0.000577286	-0.0016545298	-0.00066645554	-0.0013328261	-0.0009493811	-0.0009993103	-0.0011412055	-0.0009470254
CID91846645-Sp0	10.0	9	-0.0050176987	-0.0042098416	-0.0064148596	0.040468134	-0.003756961	-0.0027064022	0.015175516	0.19889931	-0.0034407643	-0.0051489067	-0.009000046	-0.0012379885	-0.0031734484	-0.001121943	-0.005944569	-0.004227468	-0.0056244903	-0.003684817	-0.0031214904	-0.0013358196	-0.0011882308	-0.0013520191	-0.0016796405	0.054572567	-0.0028882646	-0.0017954492	-0.00021854171	-0.0013375847	-0.0038365133	-0.0014801341	-0.0007348801	-0.0017163996	-0.0007164324	-0.0040901746	-0.0021261263	-0.0017554443	-0.003821877	-0.0045190086	0.0016740013	-0.0013595166	-0.0029902644	-0.0040413816	-0.008860436	-0.0054450515	-0.00442185	-0.0014218146	-0.0037327919	-0.0057936	-0.0028883356	-0.0025230704	-0.003379939	-0.005641917	-0.0026831434	-0.0009791638	-0.0043961224	-0.0024741914	-0.004741625	-0.00030416905	-0.0061975126	-0.0026918352	-0.006350168	-0.004330113	-0.0018348433	-0.0025337439	-0.011557945	-0.0013806663	-0.0010334202	-0.0017014032	-0.0041611474	-0.004701393	0.11725186	-0.002019584	-0.0017289674	-0.0024057208	-0.0021167602	-0.0035215109	-0.00990896	-0.0033640717	-0.0005473497	-7.451851e-05	-0.0011955524	-0.0046282574	-0.0023897355	-0.002970491	-0.003940583	-0.00076752587	-0.0028551854	-0.0026582002	-0.0013431385	-0.0013614303	0.10611244	-0.0020972341	-0.0017653641	-0.0005735679	-0.0019492992	-0.002296276	-0.00063328695	0.06796767	-0.0024952013	-0.0013965728	-0.0035717334	-0.004837234	-0.0041762516	-0.0005976498	-0.010980969	-0.00054324616	-0.004728154	-0.0030068937	-0.00094188127	-0.00035759798	-0.0085175615	-0.0036225207	-0.0009776559	-0.00096722424	-0.002716786	-0.0018754433	-0.0006997634	-0.00080436177	-0.0034519075	-0.0016013903	-0.0005635489	-0.0021132852	-0.005808095	-0.0028030174	-0.0021434575	-0.0030612983	-0.00044136244	-0.0011777784	-0.004090051	-0.001970858	-0.0024438333	-0.0024946975	-0.001287089	-0.0009407245	-0.0021451165	-0.0012510818	-0.000947	-0.0018817867	-0.00101555	-0.0007458473	-0.0016747984	-0.0018262224	-0.0011419709	-0.0011715047	-0.00031201396	-0.00048036873	-0.00045320007
CID91852681-Sp0	10.0	9	-0.0037586298	-0.00044283288	-0.0013725725	0.02418762	-0.0014819057	-0.0008693764	-0.0006906007	-0.0052075936	-0.0062642535	0.270567	-0.0030848186	-0.005475456	-0.00032690782	-0.0021860725	-0.0016158618	-0.0044543566	-0.007956352	0.02374802	-0.00032794775	-0.0010371032	-0.0022450893	0.019436982	0.00792188	0.06807803	-0.0003541819	-0.0028171935	-0.0008588097	-0.0011817325	-0.001576385	-0.0048007364	-0.0023722	-0.0021899098	-0.001360533	-0.0012592738	-0.00037615374	-0.00436563	-0.0037274414	-0.0025415837	-0.001463935	-0.0021055695	-0.0028677098	-0.0033951618	0.07253838	-0.0043449593	-0.0021741593	-0.0017328241	-0.0049250494	-0.0022982745	-0.0005682358	0.04786737	-0.0020909915	-0.0011450142	-0.002383009	-0.005031955	-0.002678934	-0.0005670376	-0.0032587086	-0.004115186	-0.0004484989	-0.0010749133	-0.0011477482	-0.0034078606	-0.00023632438	-0.0008586085	-0.0004187643	-0.002130831	-0.001387986	-0.0010692899	0.21528564	-0.0023668034	-0.0014290528	0.08128963	0.093871124	-0.00089316926	0.030799124	-0.0017773462	0.34756178	-0.00062601775	-0.0005418657	-0.0017379903	-0.0015753973	0.018875591	-0.001981619	-5.676317e-05	-0.0034741042	-0.0024587554	-0.0040893406	-0.0037399938	-0.0016242623	-0.0027369454	-0.0022095037	-0.0015366419	-0.0007637799	-0.0018849837	-0.00037091228	-0.0008907753	-0.001937656	-0.0017372695	-0.001410732	-0.0017626608	-0.0027671095	-0.0013130028	-0.0016195433	-0.0013171466	-0.00019739824	-0.002367011	-0.0011890742	0.09385782	0.007437909	-0.00072845235	-0.000776284	-0.002288243	-0.00055746164	-0.00095048244	-0.0029718878	-0.0022763337	-0.0010036717	-0.0033455547	-0.0013531207	-0.0021566257	-0.0012864486	-0.0012186382	0.18756567	-0.002735447	-0.0048358515	-0.0008150776	0.16441883	-0.0020563595	-0.0051223724	0.18992163	0.16526496	-0.0005852035	-0.00089085294	-0.0012656174	-0.00040785584	-0.0024195127	0.0013781283	-0.0010918289	-0.00067520794	-0.0020614096	-0.0017007911	-0.0010755846	-0.0020473893	-0.0020358765	-0.000733332	0.019627731	-0.001711372
CID168369876-Sp0	10.0	9	-0.0033590917	0.07469399	-0.0030198735	-0.005570685	-0.00428897	-0.0012304103	-0.0012376802	0.20443605	-0.004135036	-0.0018484897	-0.0056623337	-0.0017821105	-0.0032450974	-0.00064650335	-0.003856544	-0.0029944256	-0.004478175	-0.004031253	-0.0045538573	-0.0031672602	-0.002837732	-0.0031935025	-0.0016623284	-0.0016243546	-0.0016968384	-0.0019448114	-0.0014921146	-0.0023031188	-0.0040418813	-0.0028357592	-0.0013491767	-0.002908576	-0.0037288188	-0.0031789981	-0.0016869275	-0.0040849578	-0.006687199	-0.0018202846	-0.0014815092	-0.0017414474	-0.0017071606	-0.0043790382	-0.005520427	-0.0024691413	-0.0033068524	-0.0014365142	-0.0035406577	-0.0041460204	-0.0071019665	-0.0044570803	-0.0016441175	-0.0055911993	-0.003771443	-0.004283088	-0.0034623393	-0.0011539398	-0.0032961527	-0.002791928	-0.004822158	-0.0035362658	-0.004069544	-0.0043198867	-0.0042037065	-0.00152324	-0.0057207583	-0.004877637	-0.0044604326	-0.0032943108	-0.005341503	-0.005047052	-3.2146363e-05	-0.0014577971	-0.0013237362	-0.0026167005	-0.0009894803	-0.0048582046	-0.0076427995	-0.0017036519	-0.0006421803	-0.0022796046	-0.0006365922	-0.006984064	-0.0028391774	-0.0020539886	-0.000916108	-0.0013914023	-0.0024500801	-0.0018636222	-0.002020634	-0.00081848033	0.03443804	-0.002867637	-0.0025161975	-0.0012751367	-0.00073901936	-0.002149703	-0.0013735769	-2.0807583e-05	-0.0019167366	-0.0008603859	-0.0053423196	-0.003716314	-0.001410674	-0.00059124595	-0.004300551	-0.0049373424	-0.004521955	-0.0066074785	-0.0026891904	-0.0014599505	-0.0075978707	-0.0046466608	-0.0017718229	-0.0012232021	-0.0013890024	-0.002203799	-0.0007821859	-0.0041823015	-0.0018247128	-0.0012221844	-0.0018278967	-0.0027350134	-0.0040646777	-0.0023577441	-0.0036793163	-0.0019366097	-0.0008002313	-0.0009736004	-0.0034138386	-0.002831426	-0.0040220493	-0.0031019587	-0.0021714652	-0.0017072255	-0.0016250671	-0.0028410216	-0.0010329726	-0.001461157	-0.0006011446	-0.00018826753	-0.002364959	-0.0015355684	-0.0014485368	-0.0014071871	-0.0010933686	-0.0034565877	-0.00084832584
CID134938062-Sp0	10.0	9	-0.0037528237	0.123340756	-0.0026153654	-0.0053952485	-0.0017933475	-0.0024789625	-0.00057718554	-0.00080316723	-0.0030324762	0.20183389	-0.0015231766	-0.0048764953	-0.0019678688	-0.0013811612	-0.0013705236	-0.0022468125	-0.004254633	-0.00035087258	-0.0010141247	-0.002883847	-0.0024729248	-0.0038047496	-0.002945445	-0.0030728113	-0.0014996963	-0.0009028668	-0.0011408972	-0.0019210594	-0.0027899921	-0.0019841522	-0.0019147745	-0.0010861357	-0.00023877957	-0.0004710635	-0.0023689598	-0.0059097456	-0.0059177456	-0.0010638718	-0.0019342013	-0.0015056715	-0.0032230078	-0.0023875341	-0.0050634746	-0.0040386184	-0.003195548	-0.0014590308	-0.005412438	-0.0020307435	-0.004585479	-0.0024321014	-0.0040586204	-0.002375755	-0.00086004956	-0.005855599	0.076778285	-0.00028037958	-0.0035978856	-0.0029466113	-0.003802177	-0.0019543678	-0.0025110736	0.08846268	0.112581275	-0.0005449184	0.10072451	-0.00014803879	-0.0052730357	-0.003964088	-0.0007682428	-0.0016142867	-0.00021519247	0.049350876	0.07625107	-0.00033048997	0.23188224	-0.003341825	0.2470622	-0.00075610046	0.002440704	-0.0017508451	-0.0004532511	-0.0019722036	-0.002372436	-0.0010759777	-0.00413069	-0.0017344648	-0.0056579136	-0.004233155	-0.0015063828	-0.0010537688	-0.0007389611	-0.002705421	-0.0005752538	0.06545609	-0.00120272	-0.002267706	-0.0020827584	-0.0036179489	-0.00263075	-0.0024184682	-0.0013119839	-0.0012720821	-0.002751722	-0.0009327037	0.177063	-0.0051185284	-0.0042295563	-0.0062763714	-0.002711408	-0.0009787173	-0.0026786937	-0.0034986932	-0.0021389667	-0.0009507735	-0.0027242445	-0.001871751	-0.0005572093	-0.0034499192	-0.0011172016	-0.0014953148	-0.0025293112	-0.002108991	-0.0009425301	-0.00072090846	-0.0038136523	-0.00045864764	0.38664863	-0.0009806781	-0.0033673348	0.02401002	-9.4805175e-05	-0.002895613	-0.002048552	-0.00090609014	-0.00015707553	-0.0026371777	-0.00024195641	-0.0025232465	-0.0011426066	-0.002265376	-0.0017192012	-0.0021314207	-0.0014534513	-0.0004970395	-0.00059455377	-0.0014958233	-0.0006655397
CID146015811-Sp0	10.0	9	-0.0038785692	-0.0008570691	-0.0027464577	-0.0014115963	-0.002046276	-0.0018135909	-0.00060504966	-5.508369e-05	-0.0028347208	-0.00089030125	-0.0040483777	0.13169393	-0.0015885469	-0.001045356	-0.0023993473	0.057965618	-0.0059236833	-0.0016695624	-0.0019840037	-0.0026236582	-0.005958441	0.060500335	0.051455766	-0.00061155856	-0.0021601634	-0.0030358848	-0.0011511397	-0.0006497114	-0.0036032232	-0.002890906	-0.0011724428	-0.0020170237	-0.0029235794	-0.0036875776	-0.0011709528	-0.0021109057	-0.0035983508	-0.005255314	-0.0023250037	-0.0010940772	-0.0039712777	-0.0061950856	-0.004852875	-0.004905988	-0.004498688	-0.0024589205	-0.0032124743	-0.0027268615	-0.0009299868	-0.0023593816	-0.0020169583	-0.0019054059	0.2200302	-0.0026597746	-0.0069509777	-0.0035499423	-0.003637683	0.16629864	-0.00057768234	-0.0031677228	-0.0034079885	-0.0046949545	-0.0027960264	-0.002484986	-0.0021037709	-0.0038584098	-0.003231516	-0.0023446511	0.017328246	-0.000854106	0.12699124	-0.00039113412	-0.0029942351	-0.0027009125	-0.0019587649	-0.0032554707	-0.0034245923	-0.00286499	0.037831295	-0.0007898405	-0.0012347011	-0.002797474	-0.00085306785	0.07234365	-0.0033817205	-0.0015297402	-0.003914786	-0.0024716645	-0.0008946419	-0.0019869988	0.08979851	0.040647194	-0.0021723886	0.099976525	-0.0012181202	-0.0006480201	-0.0032949497	-0.0016996219	-0.0015410937	-0.00048255073	-0.004273226	-0.0032109704	-0.002337264	-0.0012612833	-0.0021141167	-0.0029639693	-0.005595693	-0.0033320826	-0.0006297145	-0.0012737871	-0.0045101815	-0.0057375175	-0.0021585259	-0.0011743032	-0.0009685497	-0.0019295859	-0.00073961465	-0.0014262226	-0.0025152022	-0.0032917121	-0.0026096457	-0.0022205147	0.008991998	-0.001950674	-0.0014284849	0.031007713	-0.0013721993	-0.002126351	-0.002116258	0.13635902	-0.00045041216	-0.0028401304	-0.0027953892	-0.000952684	-0.00020460735	-0.002807002	-0.00026336635	-0.0014364934	-0.0010437283	-0.0005226414	0.0059841983	-0.0015941798	-0.0006459978	0.026360251	0.042493887	-0.0025358067	-0.00028008665
CID168368651-Sp0	10.0	9	-0.0035410472	-9.7062504e-05	-0.0032345247	-0.00391746	-0.0016146587	-0.0026069134	-0.00046662393	-0.0005723595	-0.0018797725	0.041278545	-0.002301271	-0.0043788967	-0.0015499954	-0.001303368	-0.0018410377	-0.00199272	-0.0024524145	-0.0010845981	-0.0012537508	-0.0023071228	-0.0016605263	-0.0044881557	-0.0033392985	-0.0025323418	-0.001544241	-7.104032e-05	-0.0006911037	-0.0016841487	-0.0029329518	-0.0012950468	-0.0014923933	-0.00091003627	0.01841758	-0.0004339567	-0.0021577557	-0.004334209	-0.0037401447	-0.0010691712	-0.0015099075	-0.0011635376	-0.0024999385	-0.00092180853	-0.0057801753	-0.003177505	-0.0024731786	-0.0010141532	-0.004326237	-0.0022858037	-0.003992739	-0.0023758952	-0.0037298691	-0.0017480766	-0.00079117663	-0.00429459	0.09412231	-0.00025065264	-0.0031250047	-0.001842896	-0.0041870764	-0.0011569913	-0.002107181	0.06423086	0.100044586	-3.9095785e-06	-0.0003261779	0.07732621	-0.004474203	-0.0039419113	-0.0015121286	-0.0014836682	0.015055291	0.01717773	0.023006026	-0.0006016724	0.17554215	-0.0029170364	0.14898545	-0.0002942446	0.0057189628	-0.00096347986	-0.00036641196	-0.0013528299	-0.002013603	-0.001316223	-0.0042752232	-0.0012146102	-0.004200633	-0.0036913564	-0.0011938867	-0.0005624017	-0.00050313765	-0.001885569	-0.0007724588	0.023562897	-0.0013638601	-0.002230832	-0.001210002	-0.0025125772	-0.0024906069	-0.0017341808	-0.000415328	-0.0013329086	-0.0030552333	-0.0005941469	0.018632228	-0.0033582323	-0.002465394	-0.0049929647	-0.0019335313	-0.000881876	-0.0025330537	-0.003016323	-0.0015489996	-0.00090591196	-0.0025774962	-0.001496948	-0.0005289606	-0.0025086722	-0.0008837153	-0.0015679696	-0.0021187025	-0.0020257991	-0.001690963	-0.0008784342	-0.0033893315	-0.00037104657	0.2592301	-0.00062138645	-0.0025035809	-0.00037256582	-0.00029866493	-0.0027689298	-0.0018034371	-0.000618069	-0.0004347422	-0.0020576469	-2.8204508e-05	-0.002318679	-0.001222155	-0.001949929	-0.000927956	-0.0020071904	-0.00079727074	-0.00035870582	-0.0007850191	-0.0008081174	-0.00067654595
CID52921653-Sp0	10.0	9	-0.0054309955	-0.00036696868	-0.0029756438	-0.004430794	-0.0016024354	-0.0013323656	-0.00021150304	0.13188788	-0.00039987004	-0.0019746423	-0.005323481	-0.00019882429	-0.0014081935	-0.0005675548	-0.0025534234	-0.00045254725	-0.0006206705	-0.002573975	-0.0024094305	-0.0029807445	-0.0044035316	-0.0015250832	-0.0008458203	-0.0030722206	-0.0016899564	-0.0015534216	-0.0012531533	-0.00019740035	-0.0041932226	-0.0021622307	-0.0013403499	-0.0022443316	-0.0012413755	-0.0034621255	-0.0011367076	-0.0027135157	-0.0028681427	-0.0044238325	-0.0016755393	-0.0017293706	-0.0024381028	-0.0049096798	-0.0059000817	-0.0018657532	-0.002784748	-0.0012012807	-0.004396451	-0.001535706	-0.0013525236	-0.00088203896	-0.0013965587	-0.0010048087	-1.3106509e-05	-0.0026152632	-0.0059527745	-0.0025736543	-0.003875617	0.17919329	-0.0025916568	-0.0017469877	-0.0029078622	-0.0031080926	-0.0018898608	-0.0012285323	-0.0039780946	-0.0019858982	-0.0025926556	-0.0025840416	-0.0020653615	-0.0014486547	0.12037119	-0.00048810788	-0.0018863284	-0.0020122833	-0.00059306325	-0.0024458924	-0.00447603	-0.0025982934	0.05688146	-0.0016407357	-0.00029914652	-0.0021748778	0.059903856	0.21609311	-0.002661448	-0.0010279238	-0.002487892	-0.0026579036	-0.001036331	-0.0010130035	0.12256164	-0.0014755619	-0.0016893885	-0.00080912	-0.0029632493	-0.0010244811	-0.0033852644	-0.0026808614	-0.00077901705	-0.0010550461	-0.004979035	-0.001975682	-0.0020972977	-0.002108141	-0.004947158	-0.0038245772	-0.00032015305	-0.004559243	-0.001171549	-0.0015225676	-0.0043098447	-0.005425565	-0.0020456302	-0.000629004	-0.0016764771	-0.00029605505	-0.00048802092	-0.0020728065	-0.0011905682	-0.0024014094	-0.002661353	-0.0021099679	-0.0013844544	-0.0012199981	-0.0018964636	-0.0009795268	-0.00055505324	-0.0015325099	-0.003066803	-0.00010245131	-0.0016128848	-0.0026024987	-0.0020321927	-0.0015821252	-1.1687334e-05	-0.0028931873	-0.00012393545	-0.001191756	-0.00083613186	-0.0017391464	-9.049069e-05	-0.0018132151	-0.0010298807	-0.000658407	-0.000121505764	-0.0030313532	-0.0005492715
CID168359360-Sp0	10.0	9	-0.0027035244	-0.00088447414	-0.005212048	-0.00073912967	-0.0006860856	0.14932685	-0.0013933827	-0.00066908536	-0.0034506852	-0.00060903013	-0.009538084	-0.0031314592	-0.0016549822	-0.002168156	-0.0059764627	-0.006505113	-0.0033269702	-0.004762501	-0.0024357142	-0.0036168343	-0.0035192184	0.26594242	0.17768024	0.08223884	-0.002703686	-0.0044159973	-0.0012633052	-0.000737508	-0.000100736914	-0.0024273735	-0.0023356916	-0.006381849	-0.004486083	-0.003736398	-0.0003593632	-0.0015746461	-0.0031092556	-0.005472143	-0.00061178673	-0.0028778305	-0.0016574772	-0.0046119792	-4.0880208e-05	-0.0017286728	-0.002788881	-0.0005217616	-0.0013679352	-0.00067581324	-0.005784022	-0.00408107	-0.002563897	0.30581933	-0.0035037773	-0.0007037804	-0.004851947	-0.003978347	-0.0023106644	-0.0008125357	0.09249308	-0.0022474104	-0.004722326	-0.0025758236	0.23019129	-0.00128829	-0.012539897	-0.009997979	0.09248819	0.29346946	-0.0048055956	0.05973018	-5.7191366e-05	0.07276094	-0.0028029801	-0.00604972	-0.0050770044	-0.000592846	-0.0044099186	-0.0025877445	0.03967766	-0.0022060543	-0.0024968376	-0.0019334173	0.27014196	0.38271594	-0.0064786887	-0.0023165965	-0.0078006536	-0.005027591	-0.0011612225	-0.0021450971	-0.000283611	-0.002359083	-0.0011906928	-4.7711324e-05	-0.0034890436	-0.002171159	-0.0007813299	0.0016209709	-0.00034029302	-0.004031788	-0.0029455628	-0.0022438841	-0.004467133	-0.0018529248	-0.013483707	-0.002319487	-0.0026394834	0.0032829866	-0.0016337351	-0.0013084152	-0.003912802	-0.0037873988	-0.0031024665	-0.001111317	-0.004783391	-0.001399951	-0.0007226845	-0.0016613769	-0.0024273407	-0.0031416803	-0.002966358	-0.00087672815	-0.004851982	-0.0050553316	-0.0013956527	-0.0031108388	-0.0057239025	-0.0010729533	-0.0025981106	-0.0026240014	-0.0039696065	-0.00046727585	-0.0010870168	-0.0022447424	0.12992094	-0.003192323	0.033013508	-0.0004826824	-0.0020214582	-0.0016642925	-0.00078649214	-0.0014155913	-0.0021975397	0.017613705	0.033243407	-0.0019931586	-0.00089374935
CID91858158-Sp0	10.0	9	0.014385764	-0.0027376642	-0.0044970615	0.37273744	-0.0030933311	-0.0007332259	-0.00051903725	-0.00027769565	-0.0037360876	-0.0017012269	-0.0076819765	-0.002922271	-0.0016247169	-0.0020379426	-0.0053318907	-0.008101012	-0.004773948	-0.003993828	-0.002676589	-0.0025302235	-0.0016829328	-0.0002746097	-0.0010146267	0.4028938	-0.003112256	-0.002830567	-0.0002698615	-0.0016889828	-0.002732675	-0.004077949	-0.001434792	-0.0034388383	-0.004655026	-0.0025165176	-0.00016200662	-0.0016850297	-0.0023660392	-0.0015146324	0.08776413	-0.0021850467	-0.0015114569	-0.0043013413	-0.004113617	-0.0038658567	-0.0036459598	-0.0014380943	-0.0027371917	-0.0039331643	-0.005990663	-0.0045819865	-0.005018911	-0.00033398205	-0.0031075277	-0.0014166558	-0.0051227873	-0.0007796942	-0.0015897484	-0.0019001998	-0.0022825184	-0.0019133594	-0.0047409907	-0.004292952	-0.0013042542	0.04420528	-0.011302774	-0.007737283	-0.000396727	0.0016815637	-0.0040183277	-0.004278704	-1.626584e-05	0.0063436665	-0.0017667799	-0.0023681116	-0.004338284	-0.0038652888	-0.005629317	-0.002732267	-0.00038209982	0.008099912	-0.0012130953	-0.0042708362	-0.0025950926	-0.00119596	-0.007052528	-0.0017093276	-0.007450455	-0.0034477382	-0.00071939226	-0.0011621588	-0.0012217055	-0.0021894386	-0.0014767364	0.029047087	-0.0021841784	-0.0025252358	0.10121602	0.24066873	-0.0024060607	-0.0029812716	-0.0035875721	-0.0033225312	-0.004157647	-0.00039654894	-0.010685614	0.055011787	0.005799645	0.15407033	-0.0010854764	-0.0011908835	-0.0056614364	-0.002537402	-0.00151429	-0.0015166053	-0.0045852372	-0.0023421696	-0.00070019293	-0.001263478	-0.002542096	-0.0024155483	-0.0012188718	-0.0016741508	-0.0046847872	-0.004785216	-0.00271674	-0.0024799884	-0.0032652456	-0.0010805673	-0.0030146202	-0.0024176384	-0.0023013726	-0.00095347554	-0.002904328	-0.0022343472	-0.0010080667	-0.0030478388	-0.00034225854	-0.003454112	0.0025798455	0.006097812	-0.0031077722	-0.0012756884	-0.0016810581	-0.00095286174	-0.00054577825	0.039197758	-0.0007737128
CID92224956-Sp0	10.0	9	0.008652036	0.022185804	-0.0025312584	-0.0024848096	-0.0014941485	-0.00083948305	-0.0010011981	-0.0011770214	-0.0018928712	0.035032324	-0.0047736955	-0.002311205	-0.0011223553	-0.0014682099	-0.0029160609	-0.0031270857	-0.002397704	-0.0026095333	-0.0021767025	-0.0029229291	-0.002271692	-0.0018651462	-0.0014591465	-0.0005805158	-0.0022329765	-0.0017738956	-0.0008392526	-0.0016415865	-0.0022798823	-0.0033524756	-0.0016193849	-0.0028851868	-0.0027721955	-0.0011329794	-0.0014001707	-0.0030007919	-0.0028457805	-0.0008549468	-0.00058633805	-0.0015235011	-0.0012025763	-0.0026287606	-0.002522859	-0.0013780786	-0.0029110538	-0.0005662513	-0.0012505467	-0.0023851076	-0.004418433	-0.0027594487	-0.002204979	0.051236108	-0.002642156	-0.0029817405	-0.0035212769	-0.00032585952	-0.00046459973	-0.0022074862	-0.002050325	-0.0008749638	-0.002105289	-0.002458772	-0.0020814142	-9.294634e-05	-0.003722977	-0.004610479	-0.0021363536	-0.0013161224	-0.0034266799	-0.0022015234	-0.00035274547	-8.5754364e-05	-0.0007349277	-0.0009633887	-0.00011984537	-0.002912325	-0.0010395254	-0.0006969941	-0.00016054962	-0.0008542094	-0.000654063	-0.002511743	-0.0022759156	-0.0015442374	-0.003610454	-0.0012483425	-0.0038084774	-0.003038563	-0.00067938515	-0.0009668132	-0.00087842246	-0.001954205	-0.0010162924	-0.0018118584	-0.0014151629	-0.0017311621	-0.00054062944	-0.0002497928	-0.0013833762	-0.0012671603	-0.002788781	-0.0020077152	-0.002338328	-0.0008948489	-0.0031889584	-0.002145057	-0.00088881096	-0.0028389897	-0.0016795121	-0.0011177164	-0.0020977578	-0.0033354515	-0.0015675939	-0.00089963246	-0.002533449	-0.0013860599	-0.00054706214	-0.0030040625	-0.00091746094	-0.002095992	-0.0018777584	-0.0016384525	-0.0026185515	-0.0027657144	-0.0031678414	-0.0008718301	-0.00076134695	-0.00071367866	-0.0007754203	-0.001801044	-0.002042793	-0.0017226891	-0.0023092302	-0.0013172346	-0.00081183057	-0.0026303208	-0.00018661011	-0.0020474682	-0.0005558435	-0.0008874839	-0.0014611802	-0.0007622366	-0.0011214829	-0.00066967437	-0.001212752	-0.0010235816	-0.00090457755
CID146672696-Sp0	0.1	9	-0.0048443247	-0.0026327313	-0.007970071	-0.005613676	-0.0014874425	-0.0038659417	-0.0009278198	-0.0020058388	-0.0054886243	-0.0049045323	-0.011648315	-0.003991377	-0.0034683952	-0.0016300536	-0.0046589286	-0.0060722386	-0.011792381	-0.0044428045	-0.0035522112	-0.0057728607	-0.0035602774	-0.0018757024	-0.0021844804	-1.9244573e-05	-0.003157455	-0.0046767783	-0.00091795356	-0.0019288941	-0.003911363	-0.0058825403	-0.0006120116	-0.006887672	-0.007105406	-0.0025418522	-0.0045470507	-0.004867754	-0.008664281	-0.011613515	-0.0026790064	-0.003931697	-0.0026330056	-0.006674752	-0.005489377	-0.0032172236	-0.0060991263	-0.00087838393	-0.003204224	-0.0035728621	-0.0068807453	-0.0067059835	-0.0036531703	-0.0016919125	-0.0067456174	-0.0027628923	-0.009479029	-0.0049189823	-0.003413947	-0.0026264717	-0.0055944882	-0.0035699357	-0.0056245807	-0.008796516	-0.0065661916	-0.0023525974	-0.008972721	-0.012018267	-0.0058251014	-0.0069714272	-0.011274147	-0.004458446	-0.0023579395	-0.003126857	-0.0012517369	-0.0021595587	-0.0021345138	-0.008707193	-0.007903491	-0.0038595248	-0.0002846141	-0.00033481533	-0.0009569426	-0.0072029093	-0.004170725	-0.0038828524	-0.0038201294	-0.0005583094	-0.005067621	-0.005113408	-0.0017710116	-0.001959107	-0.0016459296	-0.0043275813	-0.0015901201	-0.0019460092	-0.0069842986	-0.0018556565	-0.0021791868	-0.004203084	-0.001444855	-0.0029257552	-0.0069330595	-0.0043976125	-0.0055042426	-0.0009530889	-0.00856687	-0.0053775017	-0.01062376	-0.0056889523	-0.0041075866	-0.0023154877	-0.0037601334	-0.0029698722	-0.0013179812	-0.0018178634	-0.0027357072	-0.0029931404	-0.00073269487	-0.0031226415	-0.0017183082	-0.0022607332	-0.0019621854	0.008092844	-0.011623219	-0.0017407747	-0.004307344	-0.0018903136	-0.004163481	-0.0018808264	-0.0028512676	-0.0053947885	-0.0078031765	-0.005025695	-0.005536468	-0.0018957653	-0.0027809294	-0.0031239986	-0.0019219222	-0.0023545572	-0.0013838181	-0.002326803	-0.0028026216	-0.001956744	-0.0029263885	-0.002695445	-0.0010250137	-0.003936258	-0.0008706464
CID168358887-Sp0	0.1	9	-0.008076281	-0.003516471	-0.0093669295	0.06797801	-0.0020050001	-0.0023942715	-0.0013369657	-0.005772251	-0.006769973	-0.0055449144	-0.014209241	-0.003877491	-0.002137166	-0.0018550495	-0.006800855	-0.008548105	-0.013725404	-0.0067750523	-0.0046144184	-0.005529426	0.20599398	-0.0018890273	-0.0021787125	0.43347758	-0.0018610507	-0.004229192	-0.00072977354	-0.00210613	-0.002390523	-0.0053812	-0.0008587386	-0.0068191914	-0.005518892	-0.003433598	-0.0036470762	-0.004464209	-0.008623714	-0.007329544	0.0012545602	-0.0027812305	-0.001808812	-0.0049646082	-0.006914306	-0.0030876985	-0.0055503417	-0.00010710267	-0.0036243417	-0.007183878	-0.0057673836	-0.0059843743	-0.00398619	-0.004607287	-0.0074155885	-0.0020579605	-0.00786569	-0.003207641	-0.0038517294	-0.0006307471	-0.006430348	-0.00046037178	-0.0051785135	-0.007349602	-0.003824306	-0.0014745241	-0.014297665	-0.0098327175	-0.0017805002	-0.0013405762	-0.011666821	-0.006233101	-0.0039200303	-0.0018594281	-0.0010754733	-0.002236289	-0.0042743688	-0.008082081	-0.010782744	-0.004103997	-0.001004191	0.0022661744	-0.00034432102	-0.005591465	-0.0037667162	-0.004299954	-0.0064307093	-0.0012661658	-0.007247722	-0.004259981	-0.00015726215	-0.0005984736	-0.0025592118	-0.0038323668	-0.00074245245	-0.0036805754	-0.004144504	-0.0026914864	-0.0006142328	0.0011729375	-0.0016108912	-0.0019925176	-0.0059914384	-0.004055567	-0.006806212	-0.0009579201	-0.01403637	-9.4402756e-05	-0.008999243	-0.0020607081	-0.0008074874	-0.0014028148	-0.004623072	-0.0016046978	-0.0005262524	-0.0014164906	-0.0041706325	-0.0029325087	-0.0008545007	-0.001596263	-0.0026238933	-0.0031520163	-0.0016465671	-0.0006906157	-0.011963275	-0.0030808537	-0.004697413	-0.0035853689	-0.0055392333	-0.0009713219	-0.0035449057	-0.005984193	-0.008086384	-0.0020155439	-0.003034467	-0.001447731	-0.0022738415	-0.0038727522	-0.0026740148	-0.0039344407	-8.561637e-05	-0.0002220904	-0.0043639373	-0.0012256051	-0.0022910761	-0.0022366268	0.04124961	-0.001049823	-0.0005551616
CID168359500-Sp0	0.1	9	-0.01566327	-0.0047067143	-0.008707734	-0.00985673	-0.0062610144	-0.002226427	-4.0121748e-05	-0.007131147	-0.009957754	-0.0035014688	-0.008708229	-0.007989105	-0.0032307978	-0.001940715	-0.005044748	-0.006889234	-0.011939647	-0.0053194007	-0.0061060903	-0.0070358524	-0.0024267377	-0.004103063	-0.0011998995	-0.004290949	-0.0022786048	-0.004819893	-0.001426813	-0.0018844331	-0.00031903185	-0.0053199697	-0.0024748547	-0.0055165105	-0.008041037	-0.0065040723	-0.004609298	-0.0074748183	-0.013001757	-0.0075589423	-0.0025688494	-0.004407165	-0.0021378838	-0.011335922	-0.0045302594	-0.004612203	-0.009446982	-0.0009959921	-0.0068440735	-0.0030843827	-0.010124208	-0.008430329	-0.0045925314	-0.005193523	-0.0103789745	-0.0033732813	-0.009005889	-0.002494994	-0.005607412	-0.0038233881	-0.009683089	-0.0067965365	-0.0042450167	-0.009837406	-0.0059462604	-0.0050496478	-0.0073812082	-0.013256695	-0.007314877	-0.004214263	-0.014125162	-0.006280802	-0.0038200095	-0.0019411577	-0.002701024	-0.006590029	-0.007368245	-0.0069699674	-0.008198157	-0.0051761577	-0.0015947507	-0.0013040501	-0.0018883239	-0.0057522953	-0.002541185	-0.0038134162	-0.005708373	-0.0025037709	-0.007900763	-0.005206166	-0.0020826026	-0.0017750391	-0.0026312522	-0.0039615906	-0.0018306111	-0.0035113746	-0.0066119772	-0.0017245616	-0.0047543184	-0.0059514344	-0.0014400638	-0.004007334	-0.009533054	-0.003662479	-0.007274803	-0.0027394139	-0.00944232	-0.0026626822	-0.011856564	-0.0057032504	-0.0038342087	-0.0018661696	-0.0037609905	-0.0032883429	-0.0037506425	-0.0013646113	-0.0011375797	-0.0031735385	-0.0008561099	-0.0024167667	-0.0029411404	-0.0016281627	-0.0012426454	0.10513074	-0.011748657	-0.005439309	-0.0035315852	-0.0034911165	-0.0064740395	-0.00069565064	-0.004887864	-0.008182534	-0.01078056	-0.0035584443	-0.003224709	-0.0033786588	-0.0018933482	-0.0063938284	-0.0022006272	-0.001880947	-0.00033841963	-0.0023846603	-0.0025504583	-0.0021132764	-0.005741955	-0.0018149532	0.03873808	-0.0046005547	-0.0013274035
CID156616845-Sp0	0.1	9	-0.008698238	0.070060566	-0.005143574	-0.006450162	-0.0031330406	-0.0035357343	-0.0015586377	-0.002550544	-0.004006579	-0.003425793	-0.006515979	-0.0029149603	-0.0023242184	-0.0013298376	-0.0037873464	-0.0036004973	-0.009288871	-0.0031025084	-0.0033595108	-0.0055589047	-0.002337027	-0.0035033438	-0.002503121	-0.0016964083	-0.002199433	-0.0023954296	-0.00038845412	-0.0018889431	-0.004441907	-0.0031435983	-0.0008510713	-0.0043758038	-0.0032750436	-0.0021099448	-0.00215595	-0.0050969645	-0.007488119	-0.0070330203	-0.0029461482	-0.0019831012	-0.002615186	-0.0051350747	-0.0054613417	-0.0029896216	-0.0046402994	-0.0013684271	-0.004991372	-0.0038155972	-0.004212469	-0.004747613	-0.002625424	-0.0052808407	-0.0035998651	-0.0044288365	-0.0048418203	-0.0036122482	-0.003960943	-0.002604145	-0.0052390215	-0.003125221	-0.003115835	-0.004012021	-0.004219927	-0.0011499847	-0.005412501	-0.005163983	-0.0051522083	-0.0046015	-0.0074395514	-0.0027424665	-0.0020141094	-0.0022672242	-0.0012142371	-0.0017550461	-0.0005677859	-0.0063271974	-0.0051026186	-0.0022914961	-0.0004890375	-0.0014423878	-0.0010917282	-0.0051566316	-0.0026182202	-0.0034979638	-0.0027085515	-0.0010005983	-0.0041849623	-0.002150108	-0.0017309833	-0.0014230289	-0.001480454	-0.003340378	-0.0019435673	-0.0008565942	-0.004251069	-0.0013525371	-0.002114366	-0.002473168	-0.0021720058	-0.0011178029	-0.0041080513	-0.0029018482	-0.0033491221	-1.2517412e-05	-0.004293694	-0.0059354175	-0.006398493	-0.0073601645	-0.0024931557	-0.0013993277	-0.004126315	-0.00358584	-0.0015970067	-0.0011853012	-0.002462192	-0.0021136778	-0.0005329092	-0.0027611698	-0.0019682543	-0.0025049022	-0.0023269106	-0.00083406974	-0.006452963	-0.00087232114	-0.003604388	-0.00071476295	-0.0019030253	-0.00087797974	-0.0020892422	-0.0037246458	-0.005270246	-0.0039831717	-0.002710972	-0.00072896294	-0.0011889451	-0.0037804763	-0.0016319901	-0.0015649335	-0.0016476249	-0.0018217417	-0.0015697521	-0.0014993908	-0.0017811998	-0.0007342747	-0.00047380786	-0.0025195468	-0.0005450395
CID156618898-Sp0	0.1	9	-0.003990783	-0.00042672447	-0.004241741	-0.004512813	-0.0017953138	-0.001464067	-0.0010972029	-0.0027816975	-0.0034404818	-0.0012803094	-0.0056837625	-0.0022178034	-0.0016053162	-0.0017566968	-0.0031149574	-0.003041057	-0.006978044	-0.0029908156	-0.0028037636	-0.0037238055	-0.0020389587	-0.0017382617	-0.001712264	-0.00081416103	-0.0013765169	-0.002345414	-0.000734143	-0.0019095513	-0.0027669328	-0.0042126887	-0.00082817103	-0.0036297557	-0.0031818731	-0.0016867886	-0.0027826028	-0.0045203995	-0.006220296	-0.003157667	-0.0013213946	-0.0015557386	-0.001390121	-0.0038158214	-0.0032405932	-0.0015351756	-0.0039612907	-0.00054450677	-0.0020477495	-0.004005582	-0.0043979124	-0.0038356313	-0.0015915566	-0.0026700872	-0.004283853	-0.0031549458	-0.005948093	-0.0008930309	-0.0016877846	-0.0018243465	-0.0035709254	-0.0018458811	-0.0026346939	-0.0045753717	-0.0043779323	-0.001213347	-0.0035775744	-0.005041419	-0.0034799178	-0.0028116398	-0.006183668	-0.0029054745	-0.0015186005	-0.0014139073	-0.0012255225	-0.0011646814	-0.00060548156	-0.004566378	-0.0039509386	-0.0016282456	-0.0004325654	-0.0008019652	-0.0007949819	-0.0032354305	-0.0025628204	-0.002946008	-0.0027985158	-0.0010062713	-0.00362221	-0.0025650107	-0.0008178967	-0.0012492279	-0.001417101	-0.0024935752	-0.00092808006	-0.0023498035	-0.0021617252	-0.0015223789	-0.0013855915	-0.0016718426	-0.0005694779	-0.00038594985	-0.0042371526	-0.0021354118	-0.0028308143	-0.0008878262	-0.0028299158	-0.002998206	-0.0050290613	-0.004850737	-0.0024619559	-0.0010818563	-0.0015965946	-0.0023919242	-0.0018838348	-0.0008502741	-0.0018886526	-0.0015029811	-0.0005291868	-0.0030061463	-0.0014151672	-0.0021463265	-0.0014699459	-0.0008635982	-0.0051488834	-0.0019000729	-0.003199159	-0.00068720203	-0.0017577938	-0.0009925605	-0.0015309114	-0.0028591957	-0.004551517	-0.0023048315	-0.002770568	-0.0014640695	-0.0012476287	-0.00331977	-0.0012348003	-0.0018744649	-0.00040379437	-0.0005360326	-0.0016027367	-0.00081246434	-0.0014852304	-0.0012697713	-0.00079161226	-0.0018547779	-0.00082193164
CID168369543-Sp0	0.1	9	-0.0071562836	-0.0023209504	-0.0053589777	-0.003107878	-0.002022263	-0.0033786418	-0.0011129174	-0.0022707777	-0.0033975737	-0.0021811263	-0.0053661903	-0.0030466001	-0.0016187943	-0.0017431541	-0.0025342586	-0.0026690795	-0.007927578	-0.0033325322	-0.0032458801	-0.0036145432	-0.0013121021	-0.0037425112	-0.0034828847	-0.000667773	-0.0018528979	-0.0014971072	-0.00040622076	-0.0014574098	-0.0031467061	-0.002232074	-0.0008056647	-0.0024686658	-0.0010572108	-0.0013279325	-0.0032550036	-0.0043857545	-0.005938679	-0.0050321785	-0.0019427481	-0.001406135	-0.0022029313	-0.0022134054	-0.006290032	-0.002864403	-0.004183884	-0.0012625286	-0.0040780655	-0.003967929	-0.003673015	-0.0041599935	-0.0028013587	-0.004156018	-0.001847641	-0.0025447204	-0.0034916687	-0.002054443	-0.00350175	-0.0005427794	-0.005903936	-0.0015245556	-0.0035287493	-0.00306861	-0.0026259045	-0.0013685506	-0.0028985857	-0.0021829216	-0.004720394	-0.0048991363	-0.006199511	-0.0025528555	-0.0006283496	-0.0021983832	-0.0011740511	-0.0012091874	-0.00011750158	-0.0049197413	-0.00351559	-0.0012253919	-0.00030907535	-0.00031085193	-0.0012787643	-0.002640774	-0.0032225412	-0.0035717061	-0.0032815684	-0.00057667325	-0.002955922	-0.0029035371	-0.0011058863	-0.0003198	-0.0011497759	-0.0016940461	-0.0018558557	-0.0010613119	-0.0032273913	-0.0015560183	-0.0013428093	-0.0027488486	-0.0021204588	-0.00057717954	-0.0020563067	-0.0023290326	-0.0037647914	0.009308215	-0.002065657	-0.002775349	-0.0069294255	-0.0056232885	-0.0017968874	-0.001166823	-0.0023157878	-0.00185084	-0.0010621723	-0.0011293893	-0.0019580068	-0.0013134902	-0.00036649982	-0.0016865396	-0.0016081883	-0.0026166954	-0.0014536591	-0.0006554209	-0.0055063586	-0.0005509747	-0.002858839	-0.00090102636	-0.0012109384	-0.0007745766	-0.0022388329	-0.002650853	-0.0043425774	-0.0035985732	-0.002615391	-0.0001984723	-0.0015725228	-0.0020523367	-0.0009804876	-0.0027542491	-0.0015167102	-0.0010032579	-0.0011576808	-0.0019323244	-0.001572414	-0.0008289814	-0.000802689	-0.0011269109	-0.0008675784
CID91862591-Sp0	0.1	9	-0.0072001605	-0.0010531831	-0.0058647143	-0.004590533	-0.0015976975	-0.003308973	-0.0010123528	-0.0040745027	-0.0038168847	-0.0013903299	-0.006745126	-0.0030846063	-0.0015448013	-0.0017275132	-0.0029652629	-0.003185651	-0.010561155	-0.0023102532	-0.0030848468	-0.0059472322	-0.002948671	-0.0024402868	-0.002042458	-0.00027507375	-0.0023087854	-0.0026077088	-0.0006506439	-0.0015527416	-0.0028834625	-0.004560477	-0.0014636331	-0.0047271657	-0.0030407752	-0.0020017077	-0.0017410747	-0.005269588	-0.0070080087	-0.0061804233	-0.0032797542	-0.0022603262	-0.0025336498	-0.0044677565	-0.0027505935	-0.0027295165	-0.005244405	-0.0011257757	-0.003758897	-0.0031840045	-0.0027196084	-0.003806103	-0.0023881583	-0.0036816064	-0.0025380787	-0.004570372	-0.006484675	-0.0027149501	-0.003621553	-0.001966247	-0.00409694	-0.0015069834	-0.0026552551	-0.005711595	-0.0049511674	-0.0006074805	-0.0020691592	-0.0046409513	-0.004684915	-0.0042455876	-0.0039900388	-0.0026824488	-0.002592465	-0.002040007	-0.0012596762	-0.0016222289	-0.0011453268	-0.0067303726	-0.00092443987	-0.0012103567	-0.00043035045	-0.000775005	-0.0011512847	-0.0038133196	-0.003006097	-0.004088136	-0.0040552267	-0.0014012797	-0.0042144	-0.0031929547	-0.0017937517	-0.0013285824	-0.0019539332	-0.0024117613	-0.001321854	-0.00142048	-0.0033263117	-0.0013919986	-0.0017801648	-0.0029644999	-0.003259695	-0.0013881988	-0.0041593374	-0.00262921	-0.0054412014	-0.0008431347	-0.0025956726	-0.0050830157	-0.0081273755	-0.0062374407	-0.0022008636	-0.00081839785	-0.002039522	-0.0041434737	-0.0017418644	-0.0012218552	-0.0035340637	-0.002059776	-0.00054342544	-0.0032497572	-0.0017430964	-0.0027878862	-0.0021517936	-0.00056868483	-0.0038078984	-0.0016820808	-0.0044925786	-0.00084816414	-0.0026684057	-0.0011381364	-0.0028477246	-0.0019051633	-0.0032547407	-0.0035186314	-0.0036467337	-0.0009303213	-0.0014370647	-0.0030936538	-0.0013684537	-0.002702776	-0.002712323	-0.0015824831	-0.0018851849	-0.0013611221	-0.0015572018	-0.0013242572	-0.0006066461	-0.0032607238	-0.00022179983
CID146016701-Sp0	0.1	9	-0.007679011	-0.00037314463	-0.0054002306	-0.006950025	-0.0018017454	-0.003985915	-0.0010363609	-0.0030104127	-0.0042251344	-0.00020938204	-0.0055237114	-0.0027380174	-0.002587188	-0.001496053	-0.0030486493	-0.0020886287	-0.009869899	-0.0023574291	-0.0021348228	-0.0038218414	-0.003277556	-0.002413482	-0.0024997178	-0.0022231848	-0.002221273	-0.002595521	-0.0013576135	-0.0016202211	-0.0038370045	-0.0035912879	-0.0018911617	-0.003420056	-0.0023517758	-0.0018451659	-0.0036287834	-0.00709902	-0.008996851	-0.0058010295	-0.0019737773	-0.0016668907	-0.004285383	-0.00598199	-0.0057671857	-0.0057023317	-0.0063113235	-0.0007790698	-0.005447151	-0.004426788	-0.002407478	-0.0038664343	-0.0037218197	-0.0037094408	-0.001749312	-0.0060689542	-0.0037567916	-0.002358381	-0.004102159	-0.0032453185	-0.004598435	-0.0026903944	-0.0034493338	-0.0017542688	-0.0014415522	-0.0026990965	-0.0015972753	-0.005036297	-0.005156492	-0.003817925	-0.004386791	-0.0016191454	-0.0012069513	-0.0012348347	0.10284833	-0.0001268505	0.1714754	-0.005676455	-0.0013169588	-0.0019693892	0.025248643	-0.0017598359	-0.0007118671	-0.0026688874	-0.0036986996	-0.0035696903	-0.0031555528	-0.001213253	-0.0045613153	-0.0035084737	-0.002247855	-0.0017254621	-0.0018386113	-0.002549189	-0.0011780425	0.04358554	-0.003563448	-0.0017363824	-0.002344418	-0.0037795834	-0.0028048865	-0.00213872	-0.0037941288	-0.0023815152	-0.0039367215	-0.0015235841	0.0013339513	-0.005845654	-0.008277944	-0.0075414246	-0.003254725	-0.0014233474	-0.00283529	-0.0032677206	-0.0020352995	-0.000897088	-0.0019563548	-0.0024128999	-0.00057689927	-0.0036272006	-0.0019364615	-0.0017057701	-0.001915497	-0.00046598786	-0.004033131	-0.0004515699	-0.0047001853	-0.0009899589	0.26971772	-0.0008887934	-0.0020326318	-0.0015086598	-0.0028827246	-0.003020893	-0.0027954697	-0.00084004056	-0.00060982135	-0.003214116	-0.0011631406	-0.0015892801	-0.0010709041	-0.001850895	-0.0019863155	-0.0019050566	-0.0025154378	-0.00041470988	-0.00065644336	-0.0019717268	-0.0011399955
CID168367426-Sp0	0.1	9	-0.0070069795	-0.0013388876	-0.005642925	-0.0048254197	-0.0016826435	-0.00033704794	-0.0004433921	-0.0057563917	-0.0068583433	-0.0013817407	-0.006471928	-0.0056248275	-0.0017214532	-0.0032144268	-0.0031101815	-0.005532031	-0.012041469	-0.0037778157	-0.003202595	-0.0053663654	-0.001978501	-0.0019360607	-0.0008331126	-0.0014557285	-0.0018979451	-0.0038663335	-0.0004674693	-0.0014021205	-0.0007858993	-0.0055784886	-0.0013305609	-0.005423552	-0.0068996972	-0.00328197	-0.003340592	-0.0064858026	-0.010085001	-0.0050393366	-0.0022123053	-0.0027915505	-0.00084228016	-0.006347901	-0.0018329001	-0.0021373888	-0.005104489	-0.0013102713	-0.0027609363	-0.0038472356	-0.007014516	-0.0065342323	-0.0032390389	-0.0005839745	-0.0060618157	-0.0038536205	-0.00783473	-0.0017670176	-0.002364373	-0.0023167224	-0.0038379352	-0.0027785292	-0.0027025312	-0.0072804336	-0.0044888705	-0.0029640081	-0.005557551	-0.010502319	-0.004196587	-0.0021806739	-0.008314193	-0.0039133183	-0.0029642403	-0.0012179479	-0.0013084009	-0.0031732325	-0.0042675817	-0.0056653353	-0.0031726744	-0.0030880903	-0.00067934126	-0.00045576607	-0.0023297085	-0.00495976	-0.0024508971	-0.0030877674	-0.005305816	-0.0018345794	-0.0067166584	-0.004641089	-0.0009225787	-0.0015280662	-0.0023981938	-0.0015842393	-0.00097383664	-0.0028702682	-0.0045834407	-0.0013456229	-0.001281931	-0.0032049965	-0.00085113157	-0.002365899	-0.0055865473	-0.0021860972	-0.0046095643	-0.0021947664	-0.005724341	-0.0015428584	-0.01029206	-0.0030018373	-0.0035615042	-0.000780049	-0.001993061	-0.0017906566	-0.0028557724	-0.0009756629	-0.001259807	-0.0029954405	-0.0009558724	-0.002746544	-0.0012747238	-0.0021554315	-0.0012158112	0.08538435	-0.0069573554	-0.0026286703	-0.0036159817	-0.0011040627	-0.0044109267	-0.0014418297	-0.003408991	-0.0041498407	-0.00698009	-0.0018596784	-0.0027112823	-0.0021702521	-0.00082019356	-0.004899095	-0.0011336068	-0.0017247817	0.027658269	-0.0009754123	-0.002252022	-0.0014522134	-0.0031086775	-0.0019044259	-0.00050146686	-0.004158717	-0.0011367098
CID91854575-Sp0	0.1	9	-0.0053023254	-0.0005680824	-0.005418371	-0.005437504	-0.0028735835	-0.0029355541	-0.0013124523	-0.0003391177	-0.0035594094	-0.002349448	-0.006418267	-0.0019703282	-0.002500412	-0.0010477104	-0.004070466	-0.0028683932	-0.0069625047	-0.004137984	-0.0035976167	-0.004142418	-0.0033762092	-0.0028140966	-0.0022312934	-0.0010328072	-0.0019824163	-0.0025239685	-0.0010366341	-0.0021082165	-0.004014145	-0.0032390102	-0.00091785414	-0.004032808	-0.0032905044	-0.002432991	-0.0031613298	-0.0036195351	-0.005536484	-0.0057144575	-0.002025272	-0.001700737	-0.002910409	-0.004297467	-0.005365404	-0.0034796463	-0.005109455	-0.0005171008	-0.0025313592	-0.0038032853	-0.005510091	-0.0049810824	-0.0030623872	-0.0048594465	-0.0033747356	-0.0029090126	-0.00599971	-0.0023644182	-0.0026335057	-0.0020001752	-0.0042432444	-0.0030184686	-0.0038255146	-0.0048498805	-0.0050774994	-0.0014555055	-0.004289215	-0.004923187	-0.004246704	-0.004231577	-0.005973997	-0.0033663544	-0.00069451233	-0.0020597256	-0.0011070421	-0.0014927787	-4.1115614e-05	-0.0061163227	-0.005022298	-0.0015004242	-0.00050557003	-0.0010463656	-0.0004758447	-0.0048100753	-0.0034555818	-0.0038520067	-0.0016302009	-0.0006595108	-0.002710765	-0.0027410921	-0.0015082131	-0.0009034264	-0.00069015904	-0.0031725522	-0.00169616	-0.0011966212	-0.0022074752	-0.0018482524	-0.0020830233	-0.0021668756	-0.0018442419	-0.001019146	-0.004416546	-0.0033002847	-0.0034579171	-0.00071152527	-0.0028309731	-0.005072074	-0.006153175	-0.007183608	-0.002032787	-0.0011165834	-0.004322125	-0.0034940084	-0.0014660023	-0.0011748109	-0.001870133	-0.0023148146	-0.00052077195	-0.002440222	-0.0014519577	-0.0018742833	-0.0019690446	-0.0014550847	-0.005226354	-0.0010227283	-0.0027481287	-0.00020627311	-0.0013386181	-0.00078299834	-0.0017079961	-0.0027109948	-0.0037170895	-0.0036044868	-0.003484687	-0.0007339016	-0.0019111977	-0.0025551831	-0.0013973331	-0.0020939414	-0.0011231776	-0.0008766526	-0.0015240606	-0.001310548	-0.0009816935	-0.0007707123	-0.0007430742	-0.002245647	-0.0008958397
CID146672696-Sp0	1.0	9	-0.0033223191	-0.0023677922	-0.007286472	-0.00459726	-0.0013742883	-0.0036108163	-0.0008435383	-0.0012739293	-0.004999502	-0.0043787197	-0.010488944	-0.0037802912	-0.0032757162	-0.0016087478	-0.0043892157	-0.0059074154	-0.010156244	-0.0041086287	-0.0031214296	-0.0052231513	-0.0036851747	-0.001150018	-0.00166288	0.018392697	-0.0029313874	-0.004334356	-0.00079742825	-0.002110817	-0.003757754	-0.005629295	-0.0005148331	-0.006488594	-0.0068194913	-0.0024410354	-0.004269138	-0.0038543062	-0.0069704154	-0.010543835	-0.002323286	-0.003752288	-0.0026499256	-0.006132935	-0.005104548	-0.0032967618	-0.0054594986	-0.0008001001	-0.002573348	-0.0032128587	-0.0072005796	-0.0063528735	-0.0037521075	-0.0009090672	-0.0061998516	-0.0020783076	-0.008774659	-0.0045232438	-0.002896129	-0.0026899183	-0.004493707	-0.003339422	-0.005582012	-0.0081640035	-0.0058859456	-0.0021331124	-0.008506304	-0.011428944	-0.0049449	-0.006106351	-0.0101063475	-0.004039446	-0.0019412833	-0.0026603437	-0.001161649	-0.0021903927	-0.0022142886	-0.0077642016	-0.007166793	-0.0034943395	-0.00019499123	-0.00015534805	-0.0007720639	-0.006902417	-0.0038302192	-0.003455406	-0.0037172257	-0.00059738336	-0.0045613865	-0.004737572	-0.0018715378	-0.0020556406	-0.0011843446	-0.0038598597	-0.0014526967	-0.0017987521	-0.006071266	-0.001915862	-0.0020452759	-0.003587607	-0.0013199244	-0.0027535146	-0.006474375	-0.004151787	-0.00507592	-0.00078151916	-0.008221461	-0.0046045547	-0.009556215	-0.0047071753	-0.0036746385	-0.002164565	-0.003746349	-0.0029637434	-0.0010672918	-0.001795253	-0.0027774915	-0.0029488066	-0.00074552477	-0.0028115648	-0.0013554076	-0.0021646805	-0.0019833301	-0.00024334936	-0.0108655775	-0.0018945595	-0.0036709576	-0.001748452	-0.0039081923	-0.0018957839	-0.002567844	-0.004886997	-0.006863378	-0.00476343	-0.005281323	-0.001905107	-0.0025524602	-0.0028652532	-0.0016023078	-0.0020178272	-0.0010697054	-0.00223836	-0.002387256	-0.0017094149	-0.002293319	-0.0024766298	-0.0009798853	-0.0037109694	-0.00084924017
CID168358887-Sp0	1.0	9	-0.007149492	-0.0033616594	-0.008697118	0.19800656	-0.0017999355	-0.0020486908	-0.0013575794	-0.004957667	-0.0061953887	-0.005047502	-0.01355968	-0.0037330864	-0.0021726803	-0.0018491071	-0.0068241414	-0.008498567	-0.012011537	-0.0065035266	-0.0042470777	-0.004985541	0.24881423	-0.0012279964	-0.0017057679	0.48053017	-0.0016526058	-0.0038923435	-0.0006211448	-0.0020370355	-0.002330473	-0.0049405484	-0.0007187651	-0.0065138265	-0.0050464985	-0.003326224	-0.0029291536	-0.0036242455	-0.0071108816	-0.0060444027	0.04762142	-0.002593257	-0.0016526247	-0.0041825576	-0.006505028	-0.0027865046	-0.0046528215	-7.542227e-05	-0.0034134085	-0.007081562	-0.0054947627	-0.0054938635	-0.0036263776	-0.004044592	-0.00689884	-0.001760228	-0.007009368	-0.0027860554	-0.0036977737	-0.00035208868	-0.005579249	0.0018840175	-0.0050166813	-0.00667149	-0.003128938	-0.0010111901	-0.014426839	-0.008892312	-0.00075781887	-0.00038202252	-0.010669636	-0.0060416185	-0.0035359114	-0.0015319048	-0.0012611033	-0.002158439	-0.0044818292	-0.0072551006	-0.010037776	-0.003855976	-0.00096854183	9.654834e-05	-0.00031940013	-0.0055016344	-0.00332912	-0.0036968319	-0.0062456513	-0.0012714905	-0.006741745	-0.003954295	0.005315537	-0.0007673913	-0.0022411302	-0.0035797146	-0.0006501734	-0.003607197	-0.0036388743	-0.0028386402	-0.00017575227	0.08253196	-0.0013878196	-0.0019733505	-0.0052918065	-0.003813551	-0.0064305123	-0.0010021991	-0.014221991	0.045110166	-0.0075049275	-0.0011610436	-0.0002986125	-0.0014150781	-0.0051013026	-0.001646431	-0.00041797798	-0.0012851858	-0.0043250155	-0.0026782963	-0.0008389896	-0.001646713	-0.0027119229	-0.0029221037	-0.0016313773	-0.0008863072	-0.01114375	-0.0031977266	-0.0046192887	-0.0036375858	-0.0055409945	-0.0009762786	-0.003449491	-0.0055237906	-0.007278162	-0.0015843372	-0.0027572878	-0.001389958	-0.0021480976	-0.003438748	-0.0023682655	-0.0037092338	-7.05903e-05	-8.9538094e-05	-0.004251001	-0.0011789625	-0.0018184443	-0.0022229545	0.051841646	-0.00063705735	-0.00050733594
CID168359500-Sp0	1.0	9	-0.014791775	-0.0045152656	-0.008401705	-0.009502373	-0.0060864636	-0.0018562871	-0.000119964025	-0.0066498653	-0.009398641	-0.0028284483	-0.008511701	-0.007856741	-0.003184555	-0.0020575328	-0.005074541	-0.0069458745	-0.010578563	-0.0053165685	-0.0059049157	-0.0066734725	-0.0025430098	-0.0035092325	-0.0007898406	-0.0042104083	-0.0022075262	-0.004750937	-0.0013963439	-0.00198926	-0.00024927448	-0.004770857	-0.0026819003	-0.005706894	-0.0075828987	-0.006506823	-0.00397124	-0.007029987	-0.0120548485	-0.0067172553	-0.0021786739	-0.004291329	-0.0018843777	-0.010735526	-0.003711585	-0.004139955	-0.008710424	-0.0008752344	-0.0065513467	-0.0027372187	-0.010271404	-0.008032194	-0.0045272135	-0.004738351	-0.009977953	-0.0032830485	-0.008588972	-0.0022120907	-0.005464484	-0.0037266319	-0.0089512635	-0.0064417967	-0.004435173	-0.00936088	-0.005388314	-0.0047905436	-0.0073214695	-0.012845523	-0.0064092968	-0.003337099	-0.013066872	-0.00593063	-0.0036047052	-0.0016709535	-0.0027898625	-0.0066776215	-0.00737787	-0.00628375	-0.0073567843	-0.004906339	-0.0015836227	-0.0014790919	-0.0019424941	-0.0055591636	-0.0020684986	-0.0032060212	-0.005715281	-0.00262317	-0.007744615	-0.0050685233	-0.0022089852	-0.0019716593	-0.0024491798	-0.00389255	-0.0018016895	-0.0035162494	-0.0061067534	-0.0017454153	-0.0044783587	-0.0054065036	-0.0013512932	-0.004127581	-0.008897618	-0.0034673705	-0.007343966	-0.002793012	-0.00954475	-0.0025875892	-0.010731797	-0.005502307	-0.0035755862	-0.0016516042	-0.0042527886	-0.0035023624	-0.0038989964	-0.0013120341	-0.001428963	-0.0030579625	-0.0008521466	-0.0025505563	-0.0028559763	-0.0015202129	-0.0015222272	0.08288642	-0.01092164	-0.0056604687	-0.0034185427	-0.0034862848	-0.0066326414	-0.0006967954	-0.0048331753	-0.0077085686	-0.009960706	-0.0033650752	-0.0029156548	-0.0033891005	-0.0017902699	-0.0061017573	-0.0019492616	-0.0017839092	-0.00066643	-0.002423419	-0.0022793151	-0.0020624	-0.0055533117	-0.0016992292	0.03690128	-0.0042318497	-0.0012690315
CID156616845-Sp0	1.0	9	-0.0070796884	0.164688	-0.0044446345	-0.0057998667	-0.0033308791	-0.0030786728	-0.0012821237	-0.0019730642	-0.0032770298	-0.0028606434	-0.0058272216	-0.0033502965	-0.0023383978	-0.0013287591	-0.0037109363	-0.003445713	-0.0070922514	-0.0029727286	-0.003098228	-0.00510488	-0.0018355008	-0.0035627573	-0.0023252203	-0.0018664201	-0.0018130149	-0.0020185083	-0.00036842856	-0.0017331698	-0.004362065	-0.0023956813	-0.0009920713	-0.0035739257	-0.0025549245	-0.0018148319	-0.0018957302	-0.004550331	-0.0062783794	-0.005956416	-0.0025813007	-0.0018646233	-0.0025424089	-0.0045487434	-0.0059821615	-0.0029164841	-0.003812422	-0.0012766098	-0.0051197675	-0.0033456772	-0.004016475	-0.004152969	-0.0030007728	-0.0049125883	-0.002885774	-0.004309921	-0.0034499413	-0.0033056822	-0.003707205	-0.002552902	-0.0047650253	-0.0029699046	-0.0029045923	-0.002976069	-0.0032359587	-0.0007202953	-0.005256772	-0.0037716378	-0.004573326	-0.0038577213	-0.0059190774	-0.0025309897	-0.0014149474	-0.0015389142	-0.00086604804	-0.0014099311	-6.971301e-05	-0.0055812574	-0.0043180664	-0.0018463238	-0.000448998	-0.0013823943	-0.0009892962	-0.0052090464	-0.0024331817	-0.0026032482	-0.0030765748	-0.00097480766	-0.0048946044	-0.0021272327	-0.0012741863	-0.0012269068	-0.00131816	-0.0032279384	-0.0017492808	-0.0004936333	-0.003668219	-0.0014264346	-0.0018959924	-0.0021598306	-0.002084495	-0.0011758879	-0.0035858613	-0.0026249245	-0.0029793256	0.0012613749	-0.004065461	-0.005931478	-0.004552949	-0.0072502545	-0.0021043548	-0.0013444428	-0.004725969	-0.004106262	-0.0017865441	-0.0010693276	-0.0024764354	-0.0018846953	-0.0005220893	-0.0025295066	-0.0017444433	-0.002334207	-0.0023425003	-0.0011944177	-0.005130508	-0.0008991167	-0.0032601198	-0.0004572597	-0.0011530068	-0.00068346073	-0.0022656675	-0.0029300658	-0.0040053055	-0.003573241	-0.0022048464	-0.00060624175	-0.00092117157	-0.0035999655	-0.0011547676	-0.0016210085	-0.0013401189	-0.0017362436	-0.001375198	-0.0015031298	-0.0013740766	-0.00055988925	-0.0004124624	-0.0019216194	-0.00045267434
CID156618898-Sp0	1.0	9	-0.0021069215	-0.00024509875	-0.0034423405	-0.0036958063	-0.0020323587	-0.0008916875	-0.001029886	-0.001597554	-0.002808401	-0.0006045936	-0.0051872185	-0.0018002609	-0.0015044266	-0.0015295622	-0.0031935521	-0.0031777392	-0.0046706605	-0.0032452596	-0.0028397124	-0.003353084	-0.0023369056	-0.0016664149	-0.0013926801	-0.00063562195	-0.0015070502	-0.0022722334	-0.00078130176	-0.0018860543	-0.0024631738	-0.0036524567	-0.0011163702	-0.0032096212	-0.0029886323	-0.0017022424	-0.0021949217	-0.0036054086	-0.004501459	-0.0018185043	-0.00074670993	-0.0014833154	-0.0012411415	-0.0032598197	-0.0029915927	-0.0015058946	-0.0035492696	-0.0004381801	-0.0016735068	-0.0033278333	-0.004969193	-0.0036373197	-0.0019923623	-0.002105627	-0.0035718821	-0.0029137975	-0.005188785	-0.00037379685	-0.0011675925	-0.0018800098	-0.0029852719	-0.0016619089	-0.0027256305	-0.0039708866	-0.0037291406	-0.0008590538	-0.003580078	-0.0046194685	-0.0028539686	-0.0020172128	-0.0048950734	-0.0028801085	-0.0008479066	-0.0008731863	-0.0012067952	-0.001156536	-0.00038893826	-0.003855765	-0.0030899753	-0.0011535074	-0.00033518372	-0.0007484955	-0.00063585734	-0.003186949	-0.002615441	-0.0023816223	-0.0031098938	-0.0010964257	-0.0038637447	-0.0027509544	-0.000703032	-0.0008956162	-0.0010608996	-0.0022294375	-0.0011169246	-0.00205864	-0.0014478457	-0.0016252341	-0.00093025644	-0.00066065526	-0.0006587565	-0.000546685	-0.00390645	-0.00214594	-0.002381889	-0.0008618233	-0.0028662826	-0.0025746047	-0.0030776518	-0.0044285613	-0.0020983478	-0.00095195964	-0.0022693372	-0.002859667	-0.001858836	-0.00087033707	-0.0019760053	-0.0014884906	-0.0005219009	-0.0028368672	-0.0011278281	-0.0019222634	-0.0016473603	-0.0012459783	-0.003813212	-0.0023554307	-0.0028366426	-0.00071673666	-0.0014991545	-0.00080001797	-0.0013134172	-0.0022764385	-0.0033744136	-0.0020558801	-0.0026973872	-0.0013097808	-0.0011541093	-0.0031769555	-0.0008981679	-0.0020207926	-0.0002828476	-0.0003608717	-0.0015126887	-0.000668754	-0.0012175454	-0.0008615635	-0.0008696919	-0.0012768976	-0.0008572417
CID168369543-Sp0	1.0	9	-0.006055305	-0.001938034	-0.00454995	-0.0026109607	-0.0016866629	-0.0031726821	-0.00096732494	-0.0014500391	-0.0031026336	-0.0013123443	-0.004074278	-0.0034912461	-0.0014873148	-0.0015939648	-0.0022885841	-0.002363168	-0.0064192545	-0.002671318	-0.0025892751	-0.0028772217	-0.0010576684	-0.003748145	-0.0033360145	-0.00097325485	-0.0015564715	-0.000772551	-0.00039430443	-0.0015118207	-0.003009646	-0.0016645003	-0.00081537716	-0.0018958211	-0.00039358623	-0.0008538185	-0.0030296806	-0.0039179707	-0.0046974355	-0.0033920626	-0.001603805	-0.0011415151	-0.0021838401	-0.0013045114	-0.006476547	-0.0028148883	-0.0034195401	-0.0011595549	-0.004067138	-0.0037550495	-0.0037317292	-0.0036383288	-0.0029008968	-0.0035938148	-0.0014855352	-0.0024985466	-0.002007661	-0.0011976025	-0.0034254503	-0.00058256567	-0.005407397	-0.0011739697	-0.0032933136	-0.0018363459	-0.0014505003	-0.0009628929	-0.0020680637	-0.0009214009	-0.004466888	-0.0045803613	-0.0050874567	-0.00219008	-0.00014906257	-0.0015487889	-0.0007694804	-0.000869953	0.03370558	-0.0039725327	-0.0021951383	-0.00082756515	-0.00021892098	-0.00018041203	-0.00096219045	-0.0019949244	-0.0028944914	-0.0030828803	-0.0035276297	-0.0005816864	-0.0028767353	-0.002834441	-0.0010389121	-0.00041609435	-0.0007995969	-0.0015193672	-0.0014662045	-0.00067754876	-0.0023575719	-0.00176638	-0.0011479133	-0.0025873429	-0.0020064157	-0.0005583728	-0.0011827586	-0.0017831387	-0.0033112003	0.0077122524	-0.0013780304	-0.0023822398	-0.005591808	-0.005168923	-0.0015197515	-0.0009820465	-0.0023676401	-0.0017445075	-0.0010258238	-0.0010448358	-0.0019251918	-0.0012712353	-0.00037993223	-0.0016384224	-0.0014284492	-0.0024156382	-0.0014368134	-0.0010114689	-0.0047073467	-0.00053641794	-0.0027016848	-0.00081504334	-0.00032005832	-0.0006999594	-0.0022219776	-0.0020914008	-0.0032832962	-0.0033023441	-0.0022840982	-0.00019269524	-0.0013132714	-0.001743477	-0.00061460194	-0.0026010957	-0.0012222587	-0.0009983688	-0.000836742	-0.001816138	-0.0009793534	-0.00073746033	-0.000774751	-0.0009172115	-0.00083795376
CID91862591-Sp0	1.0	9	-0.0065774415	-0.0006201702	-0.0050319945	-0.0036875322	-0.0016313479	-0.0029857229	-0.0009362707	-0.0035989333	-0.0032112566	-0.0006686614	-0.0057443767	-0.0030206155	-0.0014318277	-0.0016960945	-0.0027441676	-0.0030426835	-0.008936889	-0.002093075	-0.0026754464	-0.0055595725	-0.0026641483	-0.0020878175	-0.0016733164	0.0054232986	-0.0020505902	-0.0022608198	-0.00059324177	-0.0014981027	-0.0027234773	-0.0043137255	-0.0013721543	-0.004359097	-0.002477027	-0.0021372	-0.0010335644	-0.0043704053	-0.0052923905	-0.0051322626	-0.002918568	-0.00210146	-0.002576457	-0.0036131835	-0.0020603153	-0.0027881037	-0.0045493688	-0.0010429911	-0.0036292805	-0.0027448537	-0.0023462805	-0.0032809046	-0.00225178	-0.002934219	-0.0021166392	-0.004499105	-0.005532865	-0.0023913723	-0.003430024	-0.0019887877	-0.0033685714	-0.001081153	-0.002334644	-0.0051348214	-0.0043524564	-8.7012544e-05	-0.0015376516	-0.0035341163	-0.003722319	-0.0032500785	-0.0028137316	-0.002317285	-0.0021412065	-0.0015203416	-0.0014122924	-0.0016583473	-0.0011513613	-0.0061397767	0.06783657	-0.0009242299	-0.00041015114	-0.0006915803	-0.0011833227	-0.0033966275	-0.0026763396	-0.0035205847	-0.0043638675	-0.0015499811	-0.0042461217	-0.0032060745	-0.0015482727	-0.0015441048	-0.0016517931	-0.0020926443	-0.00120069	-0.0013799841	-0.0028434577	-0.0014296309	-0.0014637179	-0.0023646078	-0.0029987723	-0.0014242791	-0.003572626	-0.0024334288	-0.00493701	-0.00088995043	-0.0023609037	-0.0046021477	-0.006731028	-0.005501416	-0.0015508678	-0.0007895344	-0.0023510312	-0.004464115	-0.0014975258	-0.0010839285	-0.0036159	-0.001878325	-0.0005154946	-0.0030548587	-0.0016078253	-0.002566062	-0.0022863357	-0.00086237746	-0.0027764465	-0.0017268833	-0.004302204	-0.00067125063	-0.0025257503	-0.0010247347	-0.0024650826	-0.0012886585	-0.0022264603	-0.0031301253	-0.0031177902	-0.00062107714	-0.0011371863	-0.0029123984	-0.0010515227	-0.0023728486	-0.0026705614	-0.0016310101	-0.0017184751	-0.0012571655	-0.0012018726	-0.0011114491	-0.0005063704	-0.0027643084	-0.00023733574
CID146016701-Sp0	1.0	9	-0.006477699	0.025134413	-0.004187033	-0.00615022	-0.001839895	-0.003633198	-0.00079846894	-0.0018582357	-0.0038297959	0.076775916	-0.0044507715	-0.0026808945	-0.0027316594	-0.001622363	-0.0026697638	-0.0018766377	-0.008055293	-0.0017342542	-0.001853297	-0.003206325	-0.0032219305	-0.0023727047	-0.0026063588	-0.0023984727	-0.0020285074	-0.0022752422	-0.0014883849	-0.0016568576	-0.0036632137	-0.0031655286	-0.002081518	-0.0026695286	-0.0016391039	-0.0014962972	-0.0033459398	-0.0068029175	-0.007955581	-0.0047711446	-0.0015896652	-0.0015603066	-0.0045643025	-0.005597615	-0.0061691725	-0.00642711	-0.0061353487	-0.00096615404	-0.005929293	-0.003913228	-0.002260963	-0.0032637217	-0.004062047	-0.003015101	-0.0011893736	-0.005832957	-0.00248795	-0.0018474172	-0.00423094	-0.0031056057	-0.0040047904	-0.0026472586	-0.0030773026	-0.0007262265	-0.00039507807	-0.0023273048	-0.0009463343	-0.0037941663	-0.004754271	-0.0033265396	-0.0025781605	-0.0016589459	-0.00019034925	-0.00032476886	0.14119224	0.016730282	0.24065813	-0.0049460623	-0.00033533364	-0.0014930338	0.033236668	-0.0016602068	-0.00040308092	-0.0023448924	-0.0035747306	-0.002858618	-0.0030444067	-0.0013075093	-0.004826156	-0.0039281314	-0.0018196612	-0.0011525092	-0.0012380655	-0.002416692	-0.0008785276	0.07789097	-0.0027667503	-0.001916124	-0.0022881755	-0.0036015026	-0.0028625072	-0.0023233376	-0.00346226	-0.0022074094	-0.0032372905	-0.0016032889	0.10275798	-0.005778605	-0.006807078	-0.00710416	-0.003044877	-0.0013808194	-0.0034526396	-0.0034583057	-0.002077976	-0.000881039	-0.0018078443	-0.0021541496	-0.00057025964	-0.0035111567	-0.0015964621	-0.0016450011	-0.0019762383	-0.0009690122	-0.0024872553	-0.0004661477	-0.0043221284	-0.00068236556	0.4398439	-0.00082546374	-0.0022481647	-0.00053263496	-0.0014779283	-0.0026635006	-0.002467415	-0.00048030913	-0.00038783296	-0.002952183	-0.0007242004	-0.0016793364	-0.0007711924	-0.0016925182	-0.0019416919	-0.0021184825	-0.0024064924	-9.4415205e-05	-0.0005986495	-0.0014226207	-0.0012881625
CID168367426-Sp0	1.0	9	-0.0060896054	-0.0011324927	-0.004806631	-0.004169557	-0.0014588678	0.01884471	-0.00053401926	-0.005158795	-0.0063037965	-0.000769369	-0.0057599805	-0.0055546984	-0.0015528597	-0.0031349843	-0.003131563	-0.0056250608	-0.01016714	-0.0037951209	-0.0029512157	-0.005099322	-0.0018797155	-0.0013224754	-0.0003392267	-0.0012663762	-0.0016570919	-0.0037244048	-0.00039913983	-0.0014326194	-0.00056108634	-0.0050791875	-0.0013480795	-0.0053366283	-0.0065189917	-0.0032254874	-0.0027178111	-0.005676346	-0.008454258	-0.003871881	-0.0017499615	-0.0025949776	-0.00054793234	-0.0054654926	-0.0009483382	-0.0016308427	-0.004214918	-0.0011845465	-0.0025584404	-0.0034087293	-0.006922712	-0.0060679796	-0.002911253	0.016037012	-0.0057061804	-0.0036391788	-0.0072137513	-0.001395345	-0.0021015601	-0.0021353303	-0.0029142979	-0.0023250873	-0.002543174	-0.0066143624	-0.0037763156	-0.002594219	-0.0054465793	-0.009819266	-0.0031221153	-0.0011415243	-0.007415672	-0.0035142403	-0.0026051502	-0.0008272801	-0.0014872939	-0.003262717	-0.004437286	-0.0047602337	-0.001913311	-0.0028394759	-0.0006374478	-0.0004982798	-0.002380086	-0.004628049	-0.0020515248	-0.0022601068	-0.0052250475	-0.001863486	-0.0066320966	-0.004392188	-0.00074930914	-0.0016627372	-0.0021557724	-0.001487096	-0.0009560186	-0.0030237068	-0.004248087	-0.0013989542	-0.000885397	-0.0024666567	-0.00061507325	-0.0023690315	-0.004881843	-0.0018937531	-0.004083732	-0.0021704657	-0.0057203225	-0.0010562886	-0.008726141	-0.002233252	-0.0030118185	-0.00078317174	-0.0022707467	-0.0020629393	-0.0028460126	-0.0008816411	-0.0015440735	-0.0027424141	-0.0009223681	-0.0026609048	-0.0011569844	-0.0020239875	-0.0014741123	0.07471846	-0.0061124326	-0.0028517032	-0.0034083538	-0.0012340932	-0.004782554	-0.001398216	-0.0030322555	-0.0037665595	-0.0061770817	-0.0015354125	-0.0023133024	-0.0020878885	-0.00059969147	-0.0046481704	-0.00088505156	-0.0015582449	0.016071357	-0.00095913187	-0.002105364	-0.0013400236	-0.0028108337	-0.001765133	-0.00043605862	-0.003573976	-0.0011256025
CID91854575-Sp0	1.0	9	-0.0035164414	0.0021770832	-0.004508926	-0.004797906	-0.0032165125	-0.0026185683	-0.0011431135	0.10105788	-0.0028754878	-0.0016743918	-0.005857304	-0.001364916	-0.0023686886	-0.0009544956	-0.0038558228	-0.0026038266	-0.0047719707	-0.0042189197	-0.0035993105	-0.0036500185	-0.003602211	-0.0028557386	-0.0019276621	-0.0011638817	-0.0019193734	-0.0022843329	-0.0010525284	-0.001968755	-0.0039011873	-0.0028073569	-0.0010937883	-0.003501024	-0.0030065808	-0.0026704841	-0.0027935314	-0.0026801648	-0.003748351	-0.004803009	-0.0015819054	-0.0017780839	-0.0031678814	-0.004050906	-0.0052889124	-0.0039598006	-0.004978441	-0.00038534118	-0.002106312	-0.0030740288	-0.005862869	-0.0044773445	-0.0036532711	-0.0041954964	-0.0024273426	-0.0024947862	-0.0053643966	-0.0021255282	-0.002117203	-0.0022179664	-0.0036445474	-0.0028664523	-0.003717884	-0.004418844	-0.0046261884	-0.0010963284	-0.0039002046	-0.004217294	-0.0035337105	-0.0033528074	-0.0045524514	-0.0035992332	0.02121033	-0.0014586161	-0.0008711536	-0.0015975786	0.045569442	-0.005580788	-0.0044524665	-0.0012444741	-0.00044101657	-0.00093244854	-0.0002976026	-0.0047051646	-0.0036101802	-0.0034603234	-0.0018442348	-0.0006816725	-0.00291484	-0.0030125836	-0.0013526668	-0.00055304763	0.0015611559	-0.0026866319	-0.0016909918	-0.0010527753	-0.0012860195	-0.0018809665	-0.001869123	-0.0014656499	-0.001977203	-0.0010631587	-0.004525396	-0.0034759338	-0.0029783705	-0.0005783244	-0.0026522612	-0.004549578	-0.0043312944	-0.0069979066	-0.001674875	-0.0008301773	-0.005085624	-0.004088914	-0.0013490806	-0.0011423249	-0.001751762	-0.002439522	-0.0005439122	-0.002244971	-0.0010422182	-0.00159112	-0.0021836755	-0.0021485128	-0.0039437967	-0.0012590771	-0.002333226	0.008183064	-0.0005871978	-0.00060101936	-0.0016160283	-0.0020525758	-0.0025043003	-0.0035816613	-0.0032360815	-0.00049747096	-0.0018795273	-0.0024584138	-0.0009966628	-0.002143401	-0.0010119578	-0.0007437599	-0.0013348275	-0.0011746784	-0.00071418536	-0.00033263274	-0.00081141334	-0.0020965724	-0.0009090428
CID146672696-Sp0	10.0	9	0.46365294	-0.0011169121	-0.004170567	-0.001031008	-0.0018039416	-0.00096252386	-0.00014110414	0.3165976	-0.002717686	-0.0023505732	-0.007883141	-0.002949204	-0.0028483656	-0.0016691913	-0.0043645725	-0.0063916934	-0.0019644478	-0.0045787436	-0.0026537883	-0.0035728067	-0.0046349023	0.054424282	0.036309857	0.0768013	-0.0031323545	-0.0032935697	-0.0008276856	-0.0030245848	-0.003131794	-0.004647952	-0.0011535052	-0.0055040554	-0.006331832	-0.0025251098	-0.0026032366	0.13622154	0.08704604	-0.005469218	-0.0009928013	-0.0031250857	-0.0022841266	-0.0045059067	-0.0037568924	-0.0039215125	-0.0039689285	-0.0007477182	0.0054677604	-0.0014094765	-0.0089996755	-0.005133148	-0.0057187397	0.26976815	-0.0037984364	0.051707175	-0.006842365	-0.0033865343	-8.872592e-05	-0.002469606	-0.00043354023	-0.0032683848	-0.0057262927	-0.0055080336	-0.0025657804	-0.0012104564	-0.009236712	-0.009471561	-0.0012507301	-0.001059211	-0.004024374	-0.003383162	0.089008406	-0.0003786975	-0.0012600268	-0.0037092578	-0.0020612944	-0.003739783	-0.0042051147	-0.0023062942	0.015488778	-0.00020061227	-0.0007604132	-0.0064593004	-0.002881257	-0.00054405216	-0.0045534526	-0.0013069132	-0.004587277	-0.0047596083	-0.0017275417	-0.0013666443	0.13807599	-0.00269876	-0.0018595028	-0.0010852366	-0.0022388108	-0.0027697827	-0.0012245668	0.021905437	-0.0022713759	-0.0024788333	-0.00587097	-0.0041575013	-0.0034147373	-0.0008062674	-0.008962971	-0.0030470812	-0.0029039988	-0.0013262557	-0.0013469714	-0.0018166107	-0.0054983525	-0.005405846	-0.0010624819	-0.0018995915	-0.0042667673	-0.002897443	-0.0008615756	-0.0018137062	-0.00030939648	-0.001676964	-0.0023957607	-0.0020932506	-0.005352686	-0.0041714734	-0.001093216	-0.001858409	-0.0022921572	-0.0024257328	-0.0023195206	-0.0025513652	-0.0017077201	-0.0029731002	-0.005156251	-0.0028082074	-0.0016162534	-0.0026097589	-0.00047918066	-0.0019448482	-0.00082406163	-0.0021718866	-0.0019117411	-0.0010017052	-0.0010934274	-0.0017307407	-0.0012897494	-0.0012697492	-0.00058626255
CID168358887-Sp0	10.0	9	-0.0007366844	-0.002279014	-0.0043243724	0.7215992	-0.0020988595	-0.0002664991	-0.00067609496	-0.0016961072	-0.0040868805	-0.002579509	-0.0108597	-0.002507621	-0.0028951382	-0.002144559	-0.0070871073	-0.009324306	-0.0061088745	-0.005303855	-0.002924728	-0.0033621602	0.29874656	0.17189194	0.086113505	0.66667706	-0.0014308405	-0.0033114767	0.009274264	-0.0013529673	-0.0019636676	-0.004233441	-0.00073227746	-0.005477388	-0.004294659	-0.0026511394	-0.00031418796	-0.0011553977	-0.0022407966	-0.0019777166	0.23000465	-0.0026885178	-0.001621915	-0.0030336708	-0.005350844	-0.0026194018	-0.00187454	-0.0005256431	-0.0023961952	-0.006617002	-0.0055960584	-0.0042133904	-0.0036408412	-0.001568755	-0.004423683	-0.0017730941	-0.003889103	-0.0018641262	-0.002531323	0.003759299	-0.0024261747	0.07537145	-0.0051983274	-0.0039509907	-0.0013213058	0.023819815	-0.014959577	-0.005994126	0.29536352	0.39349318	-0.0050494596	-0.005803557	-0.0018178022	0.008791202	-0.0021828678	-0.0021678654	-0.0045811287	-0.0050730663	-0.007159825	-0.0025476678	-0.0006520386	0.005065385	-0.0007787419	-0.006416617	-0.0016598337	-0.0006808915	-0.0064041	-0.0016256867	-0.006570868	-0.0036386475	0.051279474	-0.0014473697	-0.0011367274	-0.0026146597	-0.00084585045	-0.0021780638	-0.0015003439	-0.003100482	0.18157406	0.52453375	-0.0011123589	-0.0022098368	-0.003585784	-0.0039306986	-0.004333934	-0.0015770817	-0.015021999	0.086767584	-0.0014733478	0.1694905	0.10273694	-0.0014443942	-0.00830551	-0.003184933	-0.00051224814	-0.0011359476	-0.0054742456	-0.0024857628	-0.0010423631	-0.002637956	-0.0027193194	-0.0017445238	-0.0016256316	-0.0018284173	-0.0059242463	-0.004620946	-0.0042787697	-0.0036976861	-0.0044820607	-0.0019595048	-0.0041575516	-0.0029288041	-0.0030333828	-0.00020800205	-0.002099856	-0.0014015378	-0.0018848785	-0.0023985908	-0.0008955324	-0.0031544333	-0.00044447722	-0.00020475693	-0.0040446837	-0.0010244538	-0.0008926182	-0.0025808224	0.06377272	0.11822328	-0.00059411715
CID168359500-Sp0	10.0	9	-0.009251335	-0.0039557125	-0.0061471825	-0.005709387	-0.004662145	-3.1519743e-05	-0.0013459757	-0.0020780845	-0.0059703146	0.23971285	-0.0085762115	-0.005018071	-0.0028081974	-0.0018793036	-0.0058462736	-0.0073515708	-0.0027468626	-0.00590839	-0.0056690173	-0.0050341478	-0.0067989994	0.07757636	0.103146456	-0.002692525	-0.0025569382	-0.0056858943	-0.0026392494	-0.0022763847	0.1683161	-0.0021984421	-0.003924692	-0.00636134	-0.0059492323	-0.0067258035	-0.00019918503	-0.0036448836	-0.006582472	-0.0022637006	-0.0010634325	-0.0037312573	-0.00037080425	-0.007424647	0.077232674	-0.0014561978	-0.004998291	-0.0006826992	-0.0050253943	0.024207324	-0.01138752	-0.006088566	-0.0040252004	-0.0010464004	-0.0066148755	-0.0015625019	-0.0057061226	-0.0015279279	-0.005898637	-0.0015586389	-0.00398612	-0.0043744426	-0.0066701826	-0.006204867	-0.0017604758	-0.004145549	-0.0065342635	-0.011737385	-0.00073096214	0.20922056	-0.0050796075	-0.0024516336	-0.0013261688	0.039256558	-0.0042230873	-0.009798231	-0.00846537	-0.002492209	-0.0030705645	-0.0025317417	-0.0007256166	-0.003582236	-0.0020335964	-0.0037345204	0.21125583	0.32327202	-0.004871688	-0.0029773335	-0.0065096403	-0.0051153176	-0.004615791	-0.0024802668	-0.00088172697	-0.0029568772	-0.0026836372	-0.0023003225	-0.0026245746	-0.0022127104	-0.0036508234	-0.0015367148	-0.0019599749	-0.0052456846	-0.0052042985	-0.0022328207	-0.006942815	-0.002450298	-0.010276578	-0.0018340157	-0.0054929084	-0.003893297	-0.0021368458	-0.0012191948	-0.007356142	-0.005917088	-0.0036682393	-0.001594559	-0.0046296525	-0.002149832	-0.00096410344	-0.0034475692	-0.002150943	-0.0026651886	-0.0039114873	-0.0018029247	-0.005615054	-0.0072866497	-0.0026621227	-0.004351909	-0.008109946	-0.0014765162	-0.0059608584	-0.0030482628	-0.004721473	-0.0023600494	-0.0012333209	-0.004106032	-0.0013742681	-0.0032986691	-0.00017279714	-0.00092028064	-0.0025552863	-0.00236029	-0.0013798686	-0.0018141596	-0.0037660282	-0.00029428065	0.06335425	-0.0036605822	-0.00096890656
CID156616845-Sp0	10.0	9	-0.004645278	0.29928282	-0.0028671303	-0.0044936882	-0.0032556674	-0.0025516027	-0.0010513724	-0.0010129176	-0.001713615	-0.0020379622	-0.0042609046	-0.0034137308	-0.0021172974	-0.0012891989	-0.0028294157	-0.0023499182	-0.0025971525	-0.0020033706	-0.002123326	-0.004022875	-0.0014057528	-0.0039435965	-0.0026254049	-0.0027446684	-0.0016700149	-0.00046775644	-0.00049851	-0.0013386129	-0.004266677	-0.0011715959	-0.0012212499	-0.0018147716	-0.0014894704	-0.0016515575	-0.0010465418	-0.003871914	-0.0042085345	-0.0035615256	-0.00226144	-0.0016281831	-0.0026154476	-0.0033899827	-0.007041897	-0.0031230922	-0.002209531	-0.0014138054	-0.005552541	-0.0023522282	-0.003347411	-0.0027072332	-0.0034844363	-0.0024513337	-0.0013307243	-0.0046761674	-0.00041529402	-0.0025066654	-0.0033789244	-0.0025915056	-0.0040917424	-0.0022312254	-0.0021725257	-0.00070805056	-0.0007614919	0.0425211	-0.0043890676	-0.0016886917	-0.0038864147	-0.0029578006	-0.0026925425	-0.001573007	-0.00047256777	0.011829811	-6.5373555e-05	-0.0009607492	0.11380407	-0.0035600024	-0.0029637318	-0.0013365594	-0.00011258795	-0.0015572683	-0.00062941265	-0.00472164	-0.0013961361	-0.0006516967	-0.0040686657	-0.0012135966	-0.005358107	-0.002540843	-0.00088358595	-0.0009271645	-0.0007491777	-0.0022301194	-0.0013974748	0.007453909	-0.0026587392	-0.0017469887	-0.001853403	-0.0018273359	-0.001808307	-0.0014372283	-0.0022606081	-0.0022096445	-0.002043135	-1.2782018e-05	-0.0040626894	-0.0050491607	-0.0010619963	-0.0060754595	-0.0017737491	-0.001073946	-0.0054339254	-0.0046841544	-0.0016964297	-0.0009219305	-0.0025101271	-0.001634027	-0.0005893424	-0.002481285	-0.0014718637	-0.0021780883	-0.0026277348	-0.0021903636	-0.002769055	-0.0008797598	-0.0032622167	0.0052095545	0.1851344	-0.00040354265	-0.0022363842	-0.0013529761	-0.0018239899	-0.0027916795	-0.0011284756	-0.000741637	-0.0002128689	-0.003526799	-0.00024036116	-0.0015419233	-0.00084886356	-0.0016693202	-0.00069525786	-0.0015097966	-0.0007138755	-0.0002616876	-0.00023470522	-0.0016333672	-0.00035365982
CID156618898-Sp0	10.0	9	-0.00036430405	-0.00019813485	-0.0030281672	-0.0026912987	-0.0016888339	-0.0005700193	-0.0011078839	-0.0007718726	-0.0023023412	-0.00014124723	-0.004379269	-0.0020480065	-0.0013137779	-0.0013411101	-0.00269191	-0.0026669216	-0.002368615	-0.0027327905	-0.002263636	-0.00238946	-0.002246103	-0.0020322846	-0.0016337415	-0.0009391674	-0.001983767	-0.0015466536	-0.00083162036	-0.0017268634	-0.0023230452	-0.002815963	-0.0013435744	-0.0024228666	-0.0026168653	-0.0013476644	-0.0015503919	-0.0031890695	-0.0035283843	-7.232447e-05	-0.0006084965	-0.0012659277	-0.0008342269	-0.0021273454	-0.0026473843	-0.00097071024	-0.0025871047	-0.00059157494	-0.00115693	-0.0026980375	-0.005057844	-0.0031367163	-0.0018217687	-0.000575163	-0.0026117524	-0.0031686265	-0.003199745	0.015213827	-0.00074673735	-0.0018175934	-0.00258545	-0.0012900057	-0.0023565502	-0.0022954543	-0.0018243225	-0.000433099	-0.0037913125	-0.004223507	-0.0025961986	-0.0019154627	-0.0036660656	-0.0021357588	-0.00043770156	-0.0003833468	-0.0010015286	-0.0011655608	-0.00021089223	-0.0022326568	-0.0023539613	-0.0008840294	-0.0001785275	-0.0011274294	-0.0007104683	-0.0026557522	-0.001846449	-0.0013549164	-0.003335886	-0.0011817975	-0.0034289383	-0.0027285707	-0.00074287533	-0.00095890224	-0.00072172604	-0.0018097019	-0.0012715812	-0.0014640803	-0.0010398306	-0.0018445681	-0.0006361692	-0.0003098432	-0.0009107813	-0.0009420103	-0.0025053683	-0.001981475	-0.002291257	-0.0008058644	-0.0031139285	-0.0017483386	-0.001440489	-0.002988348	-0.002042295	-0.0009499273	-0.0024444668	-0.002957578	-0.0017751919	-0.00084342965	-0.001985472	-0.0014961269	-0.0005508878	-0.0029099074	-0.0012613354	-0.0017675278	-0.0016719068	-0.0016829853	-0.0028517907	-0.0025631397	-0.0029016924	-0.00088209	-0.0006351169	-0.0006408692	-0.00097415654	-0.0018762378	-0.00240565	-0.0016049254	-0.002170534	-0.0015542299	-0.000742149	-0.0027154984	-0.00038785677	-0.0019742746	-0.0004700488	-0.00065990695	-0.0011511705	-0.0009136563	-0.00096923095	-0.00070713117	-0.0009930822	-0.0011449842	-0.0007523656
CID168369543-Sp0	10.0	9	-0.0037994608	-0.0010855555	-0.0030930953	-0.0032122363	-0.0012502902	-0.0031899794	-0.0007278339	-2.6251e-05	-0.0022596044	-4.2156797e-05	-0.0024739346	-0.004737146	-0.0015933508	-0.0013507738	-0.002124627	-0.002222225	-0.0027890366	-0.0017238356	-0.0014213596	-0.001992435	-0.0010284964	-0.00453434	-0.003420383	-0.0023717128	-0.0014324936	0.04790044	-0.00058110093	-0.0018391532	-0.0029990561	-0.00074524485	-0.0010531999	-0.0012751737	0.03287049	-9.857751e-05	-0.0029524458	-0.0033915683	-0.0026569623	-0.00079079164	-0.0010198116	-0.00081405137	-0.0022323534	-0.00015427102	-0.007232997	-0.0029303422	-0.0022848588	-0.00090276357	-0.00441786	-0.003382107	-0.0040334295	-0.0027178521	-0.0035525959	-0.002412676	-0.0014083376	-0.0032114321	0.0780426	0.014336554	-0.0032779141	-0.0012053848	-0.0050907186	-0.0007719337	-0.0028129064	0.053240176	0.08427448	-0.00038329355	-0.0013337489	0.071436554	-0.004258345	-0.0041302545	-0.0032246541	-0.0017464752	0.062262878	-0.00028491308	0.021669872	-0.00040093053	0.16645193	-0.0024601708	0.020332698	-0.0003129767	0.0024211288	-0.00035831964	-0.00034701652	-0.0012397177	-0.0026860784	-0.0022530635	-0.004290018	-0.0009559281	-0.003397168	-0.0029384976	-0.0010350964	-0.0008747483	-0.00035913382	-0.0015593449	-0.0009087456	-0.00016542152	-0.0015323923	-0.0023543013	-0.0008784148	-0.002460195	-0.002020699	-0.001026878	0.010905309	-0.0012285716	-0.002472703	-0.00029396743	-0.000860193	-0.0023784542	-0.00280516	-0.004996982	-0.001530245	-0.00093234703	-0.0030399081	-0.0022917325	-0.001213035	-0.0011114534	-0.0022576798	-0.0013851078	-0.00044273204	-0.002044659	-0.0012969894	-0.002087435	-0.0019225363	-0.002053409	-0.0032991362	-0.0007711631	-0.003023225	-0.00096104044	0.17638378	-0.00063254824	-0.002250048	-0.0012213059	-0.0013738562	-0.0031041717	-0.0017322266	-0.00040398166	-0.0009740317	-0.0016094702	-9.804629e-05	-0.002358323	-0.0011446907	-0.0016704426	-0.00059566787	-0.0016765903	-0.000551046	-0.00059047225	-0.0010787583	-0.00053981313	-0.00092111534
CID91862591-Sp0	10.0	9	-0.0033571562	0.08431058	-0.0025215405	-0.0016784644	-0.0016078178	-0.0018121197	-0.0004974307	-0.0027004366	-0.0020408458	0.20398094	-0.0026967858	-0.0033266817	-0.001074015	-0.0013593	-0.0018570861	-0.002917187	-0.003813963	-0.0015182575	-0.0017284598	-0.0043328423	-0.002574775	-0.0015660312	-0.0014343057	0.002158177	-0.0015299139	-0.001424128	-0.0007024595	-0.0011287055	-0.0018342729	-0.0035900967	-0.001534889	-0.0028965787	-0.0007343852	-0.0014136658	-4.8053535e-05	-0.0024403073	-0.0014006657	-0.0018709385	-0.0019091475	-0.0017612866	-0.0023952716	-0.0020571752	-0.0005709119	-0.0026463934	-0.0034107103	-0.0009149492	-0.0034234049	-0.0006998829	-0.0018613326	-0.0015293726	-0.0025813668	-0.00038144874	-0.001131506	-0.0043822615	-0.0023391359	-0.0011820851	-0.0025028044	-0.0024582322	-0.0016842065	-0.00071927335	-0.0012865241	-0.0022909732	-0.0018045604	0.086603306	-9.3171286e-05	-0.0008944842	-0.001958319	-0.0013720745	0.090220295	-0.0013940393	-0.0009096104	0.020328104	-0.0010923754	-0.0015843995	-0.00054263254	-0.003787715	0.4599519	0.023801815	-0.00014047277	-0.00091616996	-0.0010464685	-0.0016816787	-0.0018605187	-0.00096843	-0.0048789605	-0.001717856	-0.005167553	-0.0035330697	-0.001040987	-0.0016478635	-0.0011831378	-0.0018420403	-0.00092491327	-0.0009247156	-0.001625842	-0.0014146409	-0.0010748531	-0.0016141658	-0.0028713911	-0.00210087	-0.0020150288	-0.0019189436	-0.0035162286	-0.00087446946	-0.0011728391	-0.0033845808	-0.0025676098	-0.002836387	-0.00020934397	-0.0011091607	-0.0025743614	-0.0055473247	-0.0009616944	-0.0008498004	-0.0039171344	-0.001467251	-0.00047559539	-0.0028438543	-0.0011172271	-0.0023342166	-0.0026788025	-0.0020909645	0.06689732	-0.0021397537	-0.0037499375	-0.0005817532	-0.0010591474	-0.0009947758	-0.0023688376	0.06733019	0.12146039	-0.0018254915	-0.001671894	-0.0003844222	-0.00026308003	-0.0022442422	0.0054399576	-0.0016995136	-0.0024205337	-0.0026410508	-0.0015059893	-0.001160468	-0.00057422544	-0.0005763453	-0.000685056	-0.0018078511	-0.0003497644
CID146016701-Sp0	10.0	9	-0.0059129084	0.068440735	-0.002392922	-0.005317549	-0.0015500156	-0.0034134174	-0.0007567848	-0.0009323452	-0.003069563	0.20363723	-0.0026199084	-0.0027840072	-0.0027791243	-0.0018324098	-0.0016397643	-0.0010828049	-0.005313905	-0.00041025213	-0.001091215	-0.002269658	-0.003188759	-0.0027474198	-0.0030925109	-0.003194971	-0.0019303568	-0.0015084172	-0.0017648786	-0.0016195656	-0.00369214	-0.0028529235	-0.0022091118	-0.0015104271	-0.00051891524	-0.0013351536	-0.0030038813	-0.006823364	-0.0065385234	-0.0031106272	-0.0016622794	-0.0013225132	-0.005084459	-0.005170846	-0.006927781	-0.0072143655	-0.0055366135	-0.0014012721	-0.006780404	-0.0034433	-0.0021569154	-0.0019858666	-0.0041298037	-0.00086608063	-0.00028445365	-0.0060527194	-0.0005216537	-0.001116831	-0.004376624	-0.0032962735	-0.0034110988	-0.0022177189	-0.002300617	0.06617124	0.1301483	-0.0017281644	0.06665775	-0.002086192	-0.0046757744	-0.0031378062	-0.0006495118	-0.0013734293	0.05955314	0.09059601	0.20441613	0.043408923	0.34794343	-0.0035011843	0.12824596	-0.0012679144	0.05204976	-0.0017707935	-0.0001585114	-0.0013043024	-0.0030280994	-0.0020849518	-0.0033847194	-0.0018266352	-0.004558575	-0.004781445	-0.001641743	-0.0008453584	-0.00062430877	-0.0020005081	-0.00050327956	0.06380161	-0.002151488	-0.002352291	-0.0026162798	-0.0037520758	-0.0027138724	-0.002618058	-0.0030793261	-0.0020245763	-0.0018450198	-0.0020934625	0.21224336	-0.0052786893	-0.0048585706	-0.006116727	-0.0031682823	-0.0012121097	-0.0034380592	-0.0032951923	-0.0018165484	-0.0008716098	-0.0016901856	-0.0019376696	-0.0006436772	-0.0038361468	-0.0013321778	-0.0016558862	-0.0024588527	-0.0015921299	-0.0007647889	-0.00031992464	-0.0048390594	-0.0005146339	0.7391822	-0.0009186708	-0.0025271329	0.04557758	-0.00057925074	-0.0023860952	-0.0017122942	-0.00040040197	-0.00014987166	-0.002823615	-0.00020241867	-0.001667345	-0.0004387884	-0.0017940745	-0.001789692	-0.0024628458	-0.0023017824	0.0071695484	-0.00064147066	-0.0018222457	-0.0013815708
CID168367426-Sp0	10.0	9	-0.0029906624	-0.0007371882	-0.0026022966	-0.00093719026	-0.0004300619	0.25415537	-0.0007478062	-0.002571948	-0.004916948	0.1610093	-0.0059435717	-0.005820733	-0.0014900098	-0.002473657	-0.0041757724	-0.0064156614	-0.004117234	-0.0047804895	-0.0030433908	-0.004764947	-0.0038961235	0.099347785	0.13189413	0.058115177	-0.0013792062	-0.0047372463	-0.000823729	-0.0011062816	0.108764775	-0.0038895379	-0.001389843	-0.0058897496	-0.005437359	-0.0033615024	-0.00048452936	-0.0029528395	-0.003268547	-0.0011097793	-0.0003734803	-0.0022672713	-0.000268616	-0.0030723664	0.21159981	0.025369484	-0.0024429315	-0.0010673503	-0.00197836	-0.0015241501	-0.0058606947	-0.004120481	-0.0017366225	0.21283458	-0.0043187276	-0.0028831193	-0.0048326105	-0.0010854993	-0.0019603004	-0.0005190814	0.010346188	-0.00044854984	-0.0032606437	-0.004137611	-0.00078083307	-0.0018125571	-0.0060924976	-0.00810704	0.09668119	0.2735074	-0.002905351	-0.001220984	-0.0011575642	0.039890632	-0.002983651	-0.0056315893	-0.00493576	-0.0011994764	0.268955	-0.0011782662	0.00067556853	-0.0016522128	-0.0019224688	-0.0029568681	0.0015879249	0.25031805	-0.0045130514	-0.0022491585	-0.0063804174	-0.0050233826	-0.00081910327	-0.0020782866	-0.0017348019	-0.0018500795	-0.0016996315	-0.0026212665	-0.0023953228	-0.0021352412	-0.00017848618	0.058929197	-0.000796852	-0.0031060511	-0.0033969893	-0.0011535488	-0.0029149072	-0.0025561168	-0.007457744	-0.0010952952	-0.0036510187	0.0566371	-0.0004324478	-0.0015151332	-0.0045137317	-0.004611439	-0.003078931	-0.0007441815	-0.0039935396	-0.0015992918	-0.00083679584	-0.002597258	-0.00086763664	-0.0021495952	-0.003117628	-0.00061406044	-0.0023218207	-0.004456528	-0.0033761396	-0.0021530518	-0.0069031017	-0.0010555725	-0.0036464434	-0.0014660493	-0.002547407	0.027755508	-0.0017894928	-0.0025622658	-0.00017785147	-0.0035403382	0.018781181	-0.0008278231	-0.0015943955	-0.0013809222	-0.0019697088	-0.0013664069	-0.0017456417	-0.0009620757	-0.00034083612	-0.0018573543	-0.0013058933
CID91854575-Sp0	10.0	9	-0.0018463504	0.042997103	-0.003846724	-0.0037415572	-0.0030069184	-0.002559035	-0.0012141039	0.17447339	-0.0018440759	-0.0015785029	-0.0051145707	-0.0013623425	-0.0021629063	-0.0010293706	-0.003299076	-0.0015922857	-0.0021998987	-0.0034845332	-0.0028113753	-0.0029575445	-0.0033559024	-0.0031652602	-0.0022093942	-0.0016017666	-0.002272337	-0.0014755704	-0.0011069769	-0.0017610565	-0.0038596787	-0.0024319554	-0.0010943424	-0.0025009334	-0.0027451557	-0.0025905701	-0.002417916	-0.0022949602	-0.0023499797	-0.0036052344	-0.0018506292	-0.0013871251	-0.003049289	-0.003336625	-0.0052208933	-0.0037891539	-0.004041289	-0.0006291263	-0.0015807945	-0.0025922782	-0.0052558715	-0.0036498175	-0.0036681364	-0.002329951	-0.0015762023	-0.0025533512	-0.0038728812	-0.0018383677	-0.0014424155	-0.002515698	-0.0030807774	-0.0024555936	-0.0028916523	-0.0030628347	-0.0032125257	-0.00055706553	-0.0036558257	-0.003506686	-0.0032840455	-0.0030801976	-0.003053488	-0.0030387728	0.074936666	-0.0008346439	-0.0005895911	-0.0015779781	0.0969209	-0.0043539377	-0.003627809	-0.0011517946	-0.00021277543	-0.0011058452	-0.00023349063	-0.0039777816	-0.002969382	-0.0028559312	-0.002219863	-0.0007034289	-0.0023806288	-0.0032001045	-0.0012237057	-0.00064352073	0.042740412	-0.001969232	-0.0015892058	-0.0006892724	-0.0009455498	-0.002062666	-0.001672202	-0.000984944	-0.0021333154	-0.0012901516	-0.0037056336	-0.003485526	-0.0025395101	-0.00051033974	-0.0029360566	-0.0036474087	-0.0023021507	-0.00585205	-0.0015998415	-0.0006204103	-0.0051331376	-0.004056474	-0.001110162	-0.0011287116	-0.0018324816	-0.0026065987	-0.00058650726	-0.0021608411	-0.001112653	-0.0014228927	-0.0022477538	-0.0025635636	-0.0029352882	-0.0012682952	-0.0025118643	0.034966137	0.11044561	-0.00046921862	-0.0009992294	-0.0015846775	-0.0015357186	-0.0032324258	-0.0026927905	-0.00060205505	-0.0017563645	-0.002294567	-0.00056715973	-0.0019561925	-0.0010735445	-0.00085207453	-0.0010240945	-0.0012120056	-0.0004789552	-8.352151e-05	-0.00102791	-0.0021034149	-0.0008677397
CID91855546-Sp0	0.1	9	-0.007377935	-0.0015059015	-0.004770838	-0.0062255184	-0.0028170373	-0.002491132	-0.0011184271	0.09290304	-0.0029335017	-0.0019008531	-0.0066237324	-0.0026429924	-0.0020429716	-0.0009696686	-0.004282874	-0.0030956385	-0.0061648805	-0.0048662703	-0.003830461	-0.0030006166	-0.0026377656	-0.0039234958	-0.002404675	-0.0014920497	-0.001864424	-0.0024419571	-0.0013756781	-0.002110659	-0.0033229413	-0.002774602	-0.0010408841	-0.003534145	-0.0026624496	-0.0029273443	-0.003284217	-0.0033861818	-0.005418431	-0.0040461943	-0.0018807502	-0.00145792	-0.0030719538	-0.004260107	-0.0061338907	-0.0036693779	-0.004695474	-0.00038946053	-0.0034992802	-0.0039881747	-0.0061763492	-0.0052280477	-0.002730887	-0.005144731	-0.0029897715	-0.0024592518	-0.004851294	-0.0011524297	-0.00344007	-0.001968589	-0.005418193	-0.0024472047	-0.004516595	-0.004141042	-0.003068225	-0.0014183538	-0.004202221	-0.0043799123	-0.0047393534	-0.0041121836	-0.007939459	-0.0036811898	0.014828797	-0.0018608464	-0.0012384837	-0.001402509	-0.00062244834	-0.005482431	-0.004470186	-0.00202448	-0.0002654481	-0.0011400651	-0.00038918512	-0.0029536714	-0.003428044	-0.0037083998	-0.0025480508	-0.001369917	-0.0027182996	-0.003228088	-0.0016140797	-0.0007858351	0.0043927445	-0.0032134217	-0.0016910771	-0.0010685767	-0.0024477988	-0.0021734922	-0.0018856856	-0.002613672	-0.0022460683	-0.0016138672	-0.004548668	-0.002784526	-0.002739276	-0.00085301144	-0.0032195493	-0.004427454	-0.0058928905	-0.007922498	-0.0022647341	-0.0008657914	-0.0030790514	-0.0017497307	-0.0010469758	-0.0011821219	-0.0018374731	-0.0020725024	-0.00050677423	-0.0025972666	-0.0014931188	-0.0015954549	-0.0016474549	-0.0010495279	-0.006378578	-0.0011267255	-0.002818077	-0.0016513845	-0.0022080154	-0.00036672023	-0.0020462521	-0.0038402488	-0.00540217	-0.0037905334	-0.0035285817	-0.0009386099	-0.0013548547	-0.0023724218	-0.0014038628	-0.0023850277	-0.0008401991	-0.0006513687	-0.0020957885	-0.0016091695	-0.0016744342	-0.00031448586	-0.000775176	-0.0022534928	-0.0012154265
CID91860528-Sp0	0.1	9	-0.007322415	-0.000520575	-0.0045533655	-0.005824156	-0.0019509302	-0.0027060315	-0.0011807836	-0.0012970266	-0.0032672747	-0.0011745904	-0.0058309766	-0.002642351	-0.0016080993	-0.0013561762	-0.0035401725	-0.0028165777	-0.007901272	-0.0030262198	-0.0028424608	-0.0045927013	-0.002461439	-0.0029553974	-0.0021473167	-0.0019316218	-0.0019907826	-0.0021171332	-0.00095025596	-0.0018067196	-0.003122048	-0.003289457	-0.0011675438	-0.0034383505	-0.002018797	-0.0016326196	-0.0027423745	-0.0048394073	-0.006486191	-0.0043162773	-0.0021966547	-0.001579727	-0.002628845	-0.0038204992	-0.0053626895	-0.0028568436	-0.0047642374	-0.00060882873	-0.0043914975	-0.0036865927	-0.004304254	-0.004188188	-0.0025869515	-0.0043197954	-0.0024535805	-0.003744906	-0.004726234	-0.0014582579	-0.0035944842	-0.0014564561	-0.004906838	-0.0022027185	-0.003461505	-0.0033593297	-0.002958342	-0.001292461	-0.0031267216	-0.0033233378	-0.0050638425	-0.0042296792	-0.0064438013	-0.0026559366	-0.00070866756	-0.001645107	-0.0007530954	-0.0009219054	0.009591429	-0.0054502133	-0.0020497844	-0.0015806988	-0.00011390886	-0.0011732819	-0.00063417596	-0.0025075148	-0.0028075564	-0.003446714	-0.0035306837	-0.0011106636	-0.004077841	-0.0035514447	-0.0015635501	-0.0009452659	-0.0008013384	-0.0031028586	-0.0013664371	-0.000946165	-0.0027353864	-0.0018914499	-0.0018520936	-0.0030966294	-0.0018479383	-0.0011240621	-0.0034893155	-0.002027738	-0.0031729904	-0.00081524986	-0.0024734414	-0.0044798036	-0.0062703374	-0.007179023	-0.002538656	-0.0008300496	-0.0019058171	-0.002748827	-0.0017500292	-0.00095555256	-0.002340461	-0.0013791339	-0.00048551091	-0.0027694877	-0.0014210925	-0.0020818706	-0.0018105739	-0.00062633096	-0.0053207064	-0.0010708553	-0.0035611608	-0.0010135504	-0.0011591685	-0.00045836507	-0.0020204037	-0.0028085678	-0.0045067654	-0.0034737654	-0.003310356	-0.00088768406	-0.0010727315	-0.0030162593	-0.0012242271	-0.0020691326	-0.0011084278	-0.0011938448	-0.0015950906	-0.001446268	-0.0016749469	-0.0007138482	-0.00058727246	-0.0021656286	-0.0007572332
CID130804939-Sp0	0.1	9	-0.0058405343	-1.1578146e-06	-0.0042657806	-0.005524093	-0.0019336211	-0.0023540645	-0.0010399497	-0.0014204421	-0.003113048	-0.00086884265	-0.0050486946	-0.0026814875	-0.0015690965	-0.0013525512	-0.002955326	-0.0024167523	-0.0067005325	-0.00265735	-0.0025088107	-0.0042192945	-0.0024873347	-0.0026425761	-0.0020133469	-0.0018026152	-0.0018067277	-0.001942137	-0.00081090693	-0.0018345071	-0.0028724675	-0.0031973186	-0.0011901387	-0.0032955552	-0.002223935	-0.0016187318	-0.0023746064	-0.0046813986	-0.0060265134	-0.0037271369	-0.0021481495	-0.0014556404	-0.0024734666	-0.0035422104	-0.0042160144	-0.002702728	-0.004049809	-0.0006720712	-0.0036374964	-0.0031931414	-0.0045882114	-0.0040347837	-0.002566363	-0.0037759515	-0.0023888748	-0.003923619	-0.004209939	-0.0012542536	-0.0029101386	-0.0018620881	-0.004046245	-0.0021024356	-0.0031172456	-0.002996197	-0.002814025	-0.001020279	-0.0022419468	-0.0034724001	-0.0045348536	-0.0037133796	-0.0050506825	-0.0022629276	-0.0009495217	-0.0013119804	-0.00077012193	-0.0010226055	0.019316595	-0.0049130414	-0.0016391636	-0.001275298	-0.000120530676	-0.0012806879	-0.00052841683	-0.0027354597	-0.0025527647	-0.0029194737	-0.0033314913	-0.0012284726	-0.0038922494	-0.0030357663	-0.0014931025	-0.0010916364	-0.00079041824	-0.0026090129	-0.0012815453	-0.00071627635	-0.002126591	-0.0017056455	-0.0018554146	-0.0026994932	-0.0017485893	-0.0013072472	-0.003139159	-0.001943392	-0.003199092	-0.00079423696	-0.0016032979	-0.0044086087	-0.0058005075	-0.0067353565	-0.0023910648	-0.0008410256	-0.0021143884	-0.002855614	-0.0016758551	-0.0008905272	-0.0022806579	-0.001728472	-0.0005238668	-0.0029193594	-0.0012156775	-0.0017748736	-0.0018702619	-0.0008662819	-0.004251798	-0.0011805267	-0.0033050685	-0.00054436	-0.0008193387	-0.0007027068	-0.0019636957	-0.0021127516	-0.0034832456	-0.0031194424	-0.0031173998	-0.00094363716	-0.0009614432	-0.0030676778	-0.0010828879	-0.0020794638	-0.0010587462	-0.0011647026	-0.0014032426	-0.0013187598	-0.0012410987	-0.0006677831	-0.000600258	-0.0020919053	-0.0006797107
CID146016969-Sp0	0.1	9	-0.0076200794	-0.001771169	-0.0060774884	-0.0037655614	-0.0012979363	-0.0022569255	-0.0006510193	-0.0058091567	-0.0050255703	-0.0013023723	-0.007014816	-0.0033321287	-0.00091196655	-0.001447126	-0.0030260056	-0.00366277	-0.013274425	-0.004110342	-0.0035132195	-0.005446782	-0.0016880399	-0.0013434394	-0.0014137918	0.08525972	-0.0012307444	-0.0019464527	-0.00030121292	-0.0019030446	-0.0014051489	-0.004608955	-0.0015408252	-0.0047045564	-0.00360009	-0.0023633202	-0.0017817474	-0.0054530925	-0.008578384	-0.004048768	-0.001919371	-0.0018597939	-0.0015881445	-0.0037922647	-0.0032103388	-0.0023405051	-0.0051500304	-0.00069815636	-0.0028662272	-0.004507201	-0.003141996	-0.0039581982	-0.0032547377	-0.00485049	-0.0032029906	-0.003891158	-0.007900228	-0.0010686351	-0.0033749547	-0.00074403995	-0.004281508	-0.000698381	-0.0034403976	-0.0073179733	-0.0043585002	-0.0006158285	-0.0021318316	-0.0054485206	-0.0028964328	-0.0019894764	-0.0035821586	-0.0034995626	-0.0030003088	-0.002190348	-0.0014376059	-0.0017155345	-0.0025990515	-0.006178245	-0.0017946373	-0.0017237458	-0.0005825999	-0.00048716858	-0.00079162815	-0.004321462	-0.0029382017	-0.0040441337	-0.0040788124	-0.0012466336	-0.0051849363	-0.0033573362	-0.0013921284	-0.00025551824	-0.002237927	-0.001495784	-0.0012765239	-0.0026830535	-0.0013213122	-0.0013568237	-0.0015279638	-0.0019145764	-0.002330339	-2.636586e-05	-0.0038920369	-0.0021733895	-0.0058576893	-0.00042743603	-0.0029388487	-0.0016152435	-0.008860639	-0.005097604	-0.001294522	-0.00042142923	-0.0019320124	-0.0035783066	-0.0009167362	-0.0011330032	-0.0033229312	-0.0024808396	-0.00087333855	-0.0020604574	-0.0012503894	-0.002597513	-0.0012307189	-0.00034013964	-0.0032191037	-0.0024393979	-0.0032715818	-0.0014211086	-0.004201956	-0.0011104038	-0.004105295	-0.001746017	-0.0027136274	-0.0019785569	-0.004121646	-0.0015750065	-0.0012095474	-0.0038458812	-0.002415378	-0.0040643867	-0.0017776804	-0.00031963456	-0.0016941142	-0.0002740841	-0.0011613136	-0.0016073554	-0.00028499163	-0.001984295	-0.0004286121
CID156618758-Sp0	0.1	9	-0.008172855	-0.0014553604	-0.0057873866	-0.0058754967	-0.0019199902	-0.00229518	-0.0014239055	-0.0017290169	-0.0036412245	-0.0036719693	-0.008271645	-0.001505398	-0.001811074	-0.0014235271	-0.0046551726	-0.004363096	-0.007891045	-0.004259435	-0.003491857	-0.0044756816	-0.0024358216	-0.0042393743	-0.0032011068	-0.0020568795	-0.0026453903	-0.0032953834	-0.0010066312	-0.0015728562	-0.0036230057	-0.0035085024	-0.0009955814	-0.0050278716	-0.0038487904	-0.0019994304	-0.0026908198	-0.0047858492	-0.006753414	-0.006341954	-0.0025182138	-0.0018255526	-0.0018239785	-0.0044712676	-0.0049917866	-0.0022735232	-0.005497284	-0.00033179563	-0.0044522732	-0.0030778039	-0.0054958574	-0.005450359	-0.0023982988	-0.002569566	-0.004492163	-0.003635126	-0.0051102773	-0.002727496	-0.0034747187	-0.0016547578	-0.0058101118	-0.0028748685	-0.0031613964	-0.0034198232	-0.002619119	-0.0011798827	-0.0063549257	-0.0071159075	-0.0050001494	-0.004571812	-0.009920655	-0.002595165	-0.0014452941	-0.0016306933	-0.00093642814	-0.0018221055	-0.0005376711	-0.005404846	-0.0049728584	-0.0025324353	0.0027665964	-0.000871036	-0.00083823386	-0.0024621768	-0.002242752	-0.0024052586	-0.005031181	-0.0005218291	-0.005431556	-0.004183454	-0.0016683439	-0.00061068824	-0.0012656393	-0.0032623676	-0.001477303	-0.0012553438	-0.00547576	-0.0014803633	-0.001461728	-0.0024011927	-0.0020680553	-0.0016061005	-0.0045318226	-0.0026411791	-0.0031931214	-0.00016408121	-0.005737673	-0.0033964429	-0.005111677	-0.005874527	-0.0033355039	-0.00093316566	-0.0020127192	-0.0021570637	-0.0019723831	-0.0012140328	-0.0025482127	-0.0023318678	-0.00032238412	-0.002238231	-0.001629178	-0.0026323171	-0.0023442688	-0.00043874554	-0.008703166	-0.0012011534	-0.003679561	-0.0015092579	-0.002145218	-0.00027723535	-0.00081020786	-0.0050418484	-0.007004776	-0.0035316257	-0.0030010848	-0.0008479876	-0.0008479775	-0.0035295407	-0.0013256541	-0.0018384082	-0.0014303643	-0.0017399942	-0.0016633102	-0.0015488098	-0.002324698	-0.0004698238	-0.00022913398	-0.0019683214	-0.0006099037
CID168366688-Sp0	0.1	9	-0.007889665	-8.806086e-05	-0.0055520404	-0.0054465416	-0.0023297495	-0.0030952431	-0.0011730732	-0.002896222	-0.004199723	-0.0004926468	-0.0049729845	-0.0025742191	-0.0021533116	-0.0017920225	-0.0027347116	-0.0034861236	-0.008990951	-0.0023450563	-0.002559996	-0.0051622186	-0.0028510725	-0.002188319	-0.0021634323	-0.0019260984	-0.0017049755	-0.0019456809	-0.0006605715	-0.0021331052	-0.0031365817	-0.0026535352	-0.001453414	-0.0028845693	-0.0012765952	-0.0013556255	-0.0027925947	-0.0060191536	-0.0077878237	-0.004809921	-0.001541652	-0.0017859117	-0.00268903	-0.0039823214	-0.0053068353	-0.003791262	-0.0051750466	-0.00073628087	-0.0054415804	-0.0038794114	-0.003941493	-0.0040837503	-0.0040608295	-0.005662202	-0.0017008771	-0.005144594	-0.004144298	-0.001676396	-0.004245924	-0.0017319333	-0.0048112147	-0.0027404462	-0.004086837	-0.0027077445	-0.0024328975	-0.0013095374	-0.0021289464	-0.0022745088	-0.004909878	-0.0040838574	-0.0039962665	-0.0021274893	-0.0013123152	-0.0015288426	-0.000378297	-0.000758048	0.064226985	-0.005282994	-0.0017572008	-0.0015290529	-0.00017823385	-0.0013385214	-0.0008171044	-0.0030564864	-0.0029026924	-0.0032279608	-0.0036308768	-0.0018002365	-0.0049458533	-0.0036346142	-0.001946323	-0.00075258646	-0.0014323328	-0.0029129717	-0.0016101818	0.017134527	-0.002462575	-0.00192421	-0.0019281403	-0.0033877154	-0.0015644933	-0.0010850754	-0.0028764354	-0.0019350399	-0.004187641	-0.0010712872	-0.001206492	-0.004644082	-0.0072232364	-0.0070325043	-0.0026259497	-0.0010528784	-0.0029323378	-0.0036131605	-0.0016931293	-0.0010180793	-0.0023379216	-0.0015269137	-0.00048517066	-0.0026560111	-0.0014011408	-0.002300232	-0.0019580817	-0.0009871311	-0.0036653471	-0.00087435386	-0.0035347964	-0.0008736985	0.045731485	-0.0010336085	-0.003529845	-0.0011024793	-0.00263176	-0.003286446	-0.0029439186	-0.00083664973	-0.0007385731	-0.0035738586	-0.0013647064	-0.0022266563	-0.0011539836	-0.0017613485	-0.0012908563	-0.0015945373	-0.0016330401	-0.0005992423	-0.00035441967	-0.0017244939	-0.0007673998
CID168370489-Sp0	0.1	9	-0.007996806	-0.0033639225	-0.0071334955	-0.0071966015	-0.004081674	-0.0029479924	-0.0013695685	-0.0056032347	-0.007582528	-0.0050449283	-0.009267226	-0.004092811	-0.0024270914	-0.001409328	-0.0033319518	0.0006859576	-0.0137225995	-0.002790928	-0.0036531063	-0.00549265	-0.0019734704	-0.0042256117	-0.0030249741	-0.0034184481	-0.003344483	-0.0025807847	-0.0017963842	-0.0014494386	-0.0030155585	-0.0054416875	-0.0015282506	-0.005518522	-0.00608877	-0.0039142147	-0.0048315427	-0.008102738	-0.013291168	-0.008540522	-0.0049845427	-0.0018481087	-0.00416396	-0.007427138	-0.006930549	-0.0043824413	-0.0038552897	-0.0018838383	-0.003765377	-0.004061593	-0.0043885936	-0.0067907963	-0.0030279749	-0.007814785	-0.00526901	-0.006790618	-0.0066557103	-0.004313432	-0.0031138621	-0.0027054765	-0.0072573745	-0.0049140374	-0.0034686434	-0.0068231635	-0.005365577	-0.0030190381	-0.006252177	-0.009699821	-0.007912922	-0.00632996	-0.0067586247	-0.004657026	-0.0040225056	-0.0029844337	-0.0012553441	-0.0033016072	-0.0008668109	-0.00799275	-0.010011343	-0.0021346333	-0.00097375555	-0.0021351997	-0.0008763463	-0.0069548786	-0.002811961	-0.004670096	-0.0062829345	-0.0009912995	-0.0045147757	-0.0034306904	-0.002248832	-0.0018579636	-0.0023378986	-0.0014839859	-0.0016663107	-0.0009264968	-0.002958491	-0.0012105225	-0.0039273817	-0.0042090253	-0.0005654746	-0.0014896623	-0.006185261	-0.0041947276	-0.0046357727	-0.00203711	-0.0070580463	-0.0072066328	-0.0124043375	-0.008189915	-0.004183917	-0.0010823508	-0.0046198196	-0.0027558296	-0.0024596376	-0.0010927244	-0.00093480136	-0.0031540494	-0.0005133789	-0.004989564	-0.0036031904	-0.0014371541	-0.0008165924	-0.0004912624	-0.005002963	-0.0015168308	-0.0041393135	0.054439675	0.016224481	-0.001112891	-0.0029221033	-0.003206393	-0.0055651413	-0.0037354317	-0.003606138	-0.0021067783	-0.0026098704	-0.005963472	-0.0021136382	-0.0010524152	-0.0007400846	-0.0007480655	-0.0020101606	-0.00216168	-0.0025516679	-0.002153794	-0.001344228	-0.004229516	-0.0014397502
CID168376079-Sp0	0.1	9	-0.010728539	-0.00841371	-0.0102989515	-0.0032374903	-0.0054623354	-0.0027496382	-0.0010566243	-0.0049121846	-0.0029842958	-0.0066655003	-0.008560094	-0.006753183	-0.002067838	-0.0023525709	-0.0036015676	-0.00550715	-0.0069078743	-0.006625811	-0.0066734217	-0.0066427086	-0.0011188813	-0.009148435	-0.0070470194	-0.0015584648	-0.00328882	-0.0011884763	-0.0019002488	-0.00094929256	-0.0033728026	-0.0023905234	-0.00053439476	-0.0031416554	-0.00038025866	-0.0046283263	-0.0063094134	-0.0051153554	-0.005546725	-0.008524152	-0.0055013434	-0.0028097676	-0.002412945	-0.0018337036	-0.009629379	-0.0012396376	-0.004654494	-0.0023501008	-0.0055325315	-0.0032429707	-0.008315456	-0.007212554	-0.0041821054	-0.0067884624	-0.0058282665	-0.0016033495	-0.0046547633	-0.004142101	-0.0043734577	-0.0012969845	-0.013266578	-0.0021221563	-0.0061565875	-0.004985342	-0.00442387	-0.0031566739	-0.008373194	-0.0034028934	-0.008216092	-0.009089795	-0.014339098	-0.003996698	-0.0022037064	-0.004420493	-0.004931259	-0.0048214262	-0.0026514882	-0.005306064	-0.009297034	-0.0010148111	-0.0007937952	0.06156005	-0.0014044073	-0.0035710807	-0.0029667665	-0.004193709	-0.008354083	-0.0012980175	-0.0052327495	-0.0043789805	-0.0013348947	0.024543274	-0.0019755985	-0.00289702	-0.0039501777	-0.002103951	-0.0078287935	-0.0025614463	-0.002646055	-0.003776676	-0.0040013376	-0.0013678053	-0.0051968126	-0.0046091233	-0.0072874557	-0.00047877603	-0.0096111	-0.0047003794	-0.0086670825	-0.008815781	-0.0020252513	-0.0014422509	-0.0022865087	-0.0023884098	-0.0020104314	-0.0027911987	-0.0038989175	-0.00086968316	0.02177039	-0.0015005423	-0.0035841586	-0.0062817554	-0.002035213	-0.0013114285	-0.013406724	-0.0022912328	-0.0024491274	-0.0041231043	-0.0051840385	-0.0008069256	-0.003297743	-0.008301136	-0.0110144485	-0.004980311	-0.002924528	-0.0013403031	-0.0023617835	-0.0036237966	-0.00094903377	-0.0034875248	-0.0043241167	-0.0037183806	-0.0018942737	-0.003433003	-0.004135428	-0.0017889214	-0.0023640725	-0.0011655891	-0.0011229118
CID6560217-Sp0	0.1	9	-0.0038462698	-0.0004691032	-0.0051661776	-0.005324743	-0.002480551	-0.0015364545	-0.0010011105	-0.0022181477	-0.003634117	-0.0018778532	-0.0058307354	-0.0018980105	-0.0021379152	-0.001362998	-0.003002519	-0.002284111	-0.0067394557	-0.0033312154	-0.0031290876	-0.0038714497	-0.0027970735	-0.00215327	-0.0021014765	-0.0012265779	-0.0015936372	-0.002318138	-0.0008092063	-0.0019812451	-0.0029877913	-0.0035420968	-0.0009678634	-0.003411176	-0.0033220078	-0.0022840472	-0.0026762744	-0.004873811	-0.0070650135	-0.0035536801	-0.001782765	-0.001503761	-0.0016404776	-0.0037274803	-0.0038448896	-0.0019427451	-0.0041550156	-0.00070429366	-0.0021121677	-0.003755166	-0.005566287	-0.0044068936	-0.002314495	-0.0038520012	-0.003854356	-0.0038762975	-0.0060174745	-0.001147863	-0.0020275952	-0.0020520505	-0.004241878	-0.0026884563	-0.0035088782	-0.0051053143	-0.004840246	-0.0013898459	-0.003416998	-0.005279852	-0.004190593	-0.003748862	-0.005412858	-0.003092519	-0.0015600213	-0.0017521572	-0.00145541	-0.0015546344	-0.00049134117	-0.0049224216	-0.004965495	-0.0014678853	-0.0004893021	-0.0011599258	-0.0007060024	-0.004669136	-0.0027504535	-0.0030566817	-0.0027727445	-0.0010436828	-0.003836932	-0.0026977032	-0.0011491147	-0.0010035547	-0.0012100145	-0.0024821747	-0.0014362644	-0.0017068008	-0.0017128579	-0.001629335	-0.001825302	-0.0019051286	-0.0008263954	-0.0006349514	-0.004110037	-0.0027716623	-0.003535173	-0.00081239664	-0.0025886558	-0.0037088853	-0.006442373	-0.0061802627	-0.002695994	-0.0009468574	-0.0031910096	-0.0032394065	-0.0019831103	-0.0008702364	-0.0016016844	-0.002142302	-0.0005607857	-0.0031678984	-0.0017549933	-0.0018075348	-0.0017022219	-0.0012308173	-0.0047608977	-0.0017699605	-0.0031398537	-0.00045540495	-0.0013882339	-0.0010940176	-0.0019627288	-0.0024141509	-0.003961066	-0.0027532987	-0.0031660139	-0.0015385146	-0.0014768138	-0.003413764	-0.0014369773	-0.0024223523	-0.0008172755	-0.00040096216	-0.0013935127	-0.0010737013	-0.0011003689	-0.0011864008	-0.000719874	-0.0023297172	-0.000536762
CID91852803-Sp0	0.1	9	-0.010895993	-0.0065243673	-0.015112775	-0.0062831547	-0.007549103	-0.0063577	-0.0020765706	-0.007921923	-0.008008766	-0.01170955	-0.016372355	0.01062977	-0.004454773	-0.0014742332	-0.009134576	-0.008673183	-0.015189708	-0.006884786	-0.00646398	-0.0072020446	-0.0043844357	-0.0066181617	-0.0059367814	-0.0008704686	-0.004042108	-0.0064661913	-0.003719622	-0.0025361914	-0.00647964	-0.004950438	-0.0006913482	-0.0037790139	-0.0051761335	-0.0057233297	-0.007341365	-0.006045417	-0.014684406	-0.013128779	-0.004574674	-0.0040997756	-0.003819753	-0.009560012	-0.013600301	-0.0056850263	-0.011174396	-0.0013599491	-0.006207993	-0.007961868	-0.008746664	-0.008525555	-0.0064026485	-0.010816677	-0.007398172	-0.0033988757	-0.010996324	-0.007839158	-0.006611478	-0.0026166274	-0.01250586	-0.0066690478	-0.0065820273	-0.008835946	-0.0077788723	-0.0052689766	-0.016347522	-0.007585426	-0.0072364323	-0.008740588	-0.015587869	-0.00851104	-0.004735901	-0.004268474	-0.0014848808	-0.00347795	-0.002748749	-0.012581491	-0.020234024	-0.0058351704	-0.0025173852	-0.0012311869	-0.0017021826	-0.0073885187	-0.006184635	-0.00826387	-0.00627584	-0.0010220286	-0.0062930547	-0.005807811	-0.002189345	-0.0010301693	-0.0037754925	-0.007096596	-0.0022654894	-0.0034064576	-0.0054898164	-0.0029429155	-0.00529968	-0.0039342446	-0.0034143555	-0.0026108674	-0.011193396	-0.008266812	-0.009066351	-0.0017435056	-0.01644819	-0.0030806472	-0.014814462	-0.0067809694	-0.002237437	-0.0014959127	-0.0069607333	-0.004747535	-0.0016035045	-0.0021732873	-0.0036680123	-0.0024966544	-0.0006132696	-0.0020721646	-0.005557602	-0.0054152994	-0.0023239385	-0.0027118097	-0.015566831	-0.0032568376	-0.0047387066	-0.0023191452	-0.0003481167	-0.002107317	-0.0038596373	-0.007542094	-0.011247739	-0.0042756037	-0.0012025402	-0.0028768298	-0.0037631087	-0.004687837	-0.0039437995	-0.0034649489	-0.0005426876	-0.0018437089	-0.0052643428	-0.002408702	-0.0034070357	-0.0027136873	-0.000534296	-0.004007403	-0.0004931105
CID91855546-Sp0	1.0	9	-0.005635358	-0.0011322458	-0.003565629	-0.0054004565	-0.002738657	-0.002060193	-0.0009906344	0.25794318	-0.002725017	-0.0010580955	-0.0055782935	-0.002575574	-0.0020339498	-0.0009815594	-0.004039837	-0.0029502865	-0.004300575	-0.004425786	-0.0035387415	-0.0026361474	-0.0027176621	-0.0037526868	-0.0022948042	-0.0017169232	-0.0016843873	-0.0020845851	-0.001518911	-0.0020829865	-0.002840273	-0.002220805	-0.0012723112	-0.0029670224	-0.0022863226	-0.0024239297	-0.003164365	-0.0026809322	-0.0039001757	-0.0025664929	-0.0014831924	-0.0012237988	-0.0030330592	-0.0036698948	-0.006293383	-0.0039683557	-0.0043363813	-0.00042559966	-0.00390857	-0.0033793428	-0.006157064	-0.004901615	-0.002927431	-0.004738077	-0.0025817815	-0.0021694126	-0.0037234714	-0.0004383125	-0.003461357	-0.001619215	-0.004908466	-0.0023044439	-0.004273149	-0.0031400695	-0.001954468	-0.0011466603	-0.003700239	-0.0033966862	-0.0043554986	-0.0035542878	-0.006216804	-0.0036721083	0.12086509	-0.0010199461	-0.0008903488	-0.0010849737	-0.00018801942	-0.004625267	-0.0035092323	-0.0015630969	-0.00016033166	-0.001100462	-1.201096e-05	-0.002607662	-0.0033715486	-0.002917135	-0.0027489795	-0.0014448868	-0.0032739802	-0.0034344126	-0.0013807403	-0.00036611466	0.073359	-0.0029427782	-0.0014148196	-0.00052034645	-0.0015381426	-0.002380377	-0.0017644482	-0.002222003	-0.0023134323	-0.0016779107	-0.004094943	-0.0025722394	-0.0020123692	-0.0008085153	-0.0026234596	-0.0041272775	-0.0045127175	-0.0074716	-0.001980219	-0.00075648463	-0.0036708468	-0.0019263508	-0.0013006378	-0.0012465906	-0.0019184364	-0.0020394006	-0.00047446258	-0.0023169706	-0.0012395112	-0.0015361219	-0.0016920334	-0.0015876208	-0.0049247798	-0.0011696575	-0.0022791568	-0.0014839907	-0.0011646327	-0.00033046945	-0.0021502129	-0.0030672913	-0.003932213	-0.0034783646	-0.0033982222	-0.0007352768	-0.0011831466	-0.002123983	-0.0010152196	-0.0026514162	-0.00065193593	-0.00038043328	-0.001928465	-0.0015394938	-0.0014236071	-0.00019123986	-0.0007063891	-0.0015906526	-0.0013444875
CID91860528-Sp0	1.0	9	-0.0058222646	-0.00017593523	-0.0034563218	-0.0051585184	-0.001880327	-0.0022110736	-0.0010306194	-0.00015017453	-0.0030616045	-0.00026943028	-0.0048638987	-0.0028102163	-0.0015930819	-0.0011684495	-0.0034381012	-0.0029372026	-0.006158057	-0.002682585	-0.002565252	-0.004174694	-0.0024973948	-0.0032071432	-0.002151471	-0.0021412862	-0.001935629	-0.0017527475	-0.0010004946	-0.0017050952	-0.00269513	-0.0025969238	-0.0014677263	-0.0028766866	-0.0015681362	-0.0011400237	-0.002342525	-0.004373761	-0.0052588535	-0.0026705333	-0.0017904568	-0.0013789372	-0.002441064	-0.002976972	-0.005432892	-0.0028124377	-0.00420633	-0.00069023774	-0.0048208637	-0.0030362718	-0.0044120457	-0.0038580962	-0.0029374375	-0.003897268	-0.0020837397	-0.0038813853	-0.003349249	-0.00070764375	-0.0036012386	-0.0013325171	-0.0046699718	-0.0020245402	-0.0033378603	-0.0022214474	-0.0018073162	-0.00077599834	-0.002805377	-0.0023331742	-0.0047411015	-0.0037676124	-0.0048489776	-0.002472916	-1.3456427e-05	-0.00087950076	-0.00052741537	-0.000697858	0.058141857	-0.0046301186	-0.0009265982	-0.001202192	-4.5340348e-05	-0.001103254	-0.00041545782	-0.0021900274	-0.0026036776	-0.0024827619	-0.0040141824	-0.0011701647	-0.004832432	-0.0037806954	-0.0013216193	-0.00069623854	-0.00050927344	-0.0030197343	-0.0012179246	-0.0002356131	-0.002070497	-0.0020231348	-0.001604205	-0.002654454	-0.0019306391	-0.0012759864	-0.0028036432	-0.0018068288	-0.0025593871	-0.00086553907	-0.0022007062	-0.0044289245	-0.004434031	-0.0067905732	-0.0022473482	-0.00072945375	-0.0025026938	-0.0030352531	-0.0019026783	-0.0009057249	-0.0025431036	-0.0013910575	-0.00043026512	-0.0026499915	-0.0013405915	-0.002047353	-0.0018692864	-0.0010898139	-0.003936218	-0.0012840834	-0.0033083945	-0.0009574826	-0.00035098614	-0.00039326402	-0.0022506118	-0.0019807725	-0.0030478695	-0.0030651693	-0.0030493848	-0.0007873845	-0.0008174148	-0.0029035148	-0.00084719487	-0.0022945513	-0.00097288564	-0.0010832545	-0.001504035	-0.001384392	-0.0013664494	-0.0005864075	-0.00053377403	-0.0014531352	-0.00077184057
CID130804939-Sp0	1.0	9	-0.004383404	0.038437694	-0.0032455192	-0.004942595	-0.0019025275	-0.0019361518	-0.0008336639	-0.00038249756	-0.0026977225	0.014375248	-0.004116034	-0.0029019557	-0.0015664294	-0.0012256037	-0.0027454214	-0.0024684283	-0.0048584817	-0.0023224854	-0.0022793724	-0.0037245383	-0.002648794	-0.0029331895	-0.0020699366	-0.0019447545	-0.0017262613	-0.0017830533	-0.00089284993	-0.0017074564	-0.0026585842	-0.0026839268	-0.0014794692	-0.0026358985	-0.0017027144	-0.0013050913	-0.0020396174	-0.0043842546	-0.0049482044	-0.0022704715	-0.0016990857	-0.0013442425	-0.0023508582	-0.00275551	-0.004287151	-0.0027261826	-0.0036673697	-0.0007667859	-0.003956571	-0.002575715	-0.004572533	-0.0034173776	-0.0029581618	-0.003170767	-0.0019537946	-0.0040425416	-0.0029753756	-0.0006404932	-0.0029086454	-0.0017685789	-0.0037169575	-0.0019536028	-0.0028687168	-0.0020206824	-0.0017178243	-0.0006364107	-0.0017845848	-0.0024210548	-0.004159959	-0.0032190094	-0.003428803	-0.0021825505	-0.00022205107	-0.00061831553	-0.0005172672	-0.00097297214	0.06681787	-0.0042432807	-0.00046995643	-0.0008361082	-1.4662182e-05	-0.0012973576	-0.0003274628	-0.0024030255	-0.0023789897	-0.0019434692	-0.0036953636	-0.0012539084	-0.0045587793	-0.0034384744	-0.0013220715	-0.0008042578	-0.00057281397	-0.0025239964	-0.0011591682	-0.00019294939	-0.0015666089	-0.0018495088	-0.0015778395	-0.0022593436	-0.0019827604	-0.0015457422	-0.002684857	-0.0017791893	-0.0026292866	-0.0008874629	-0.0010986361	-0.004284885	-0.003907217	-0.0063187927	-0.0022094164	-0.00081653334	-0.002741945	-0.0033297192	-0.0018410455	-0.00083731115	-0.002392863	-0.0016915405	-0.000489824	-0.0028416067	-0.001074577	-0.001718105	-0.0020151213	-0.0014359645	-0.0027887928	-0.0013414521	-0.003152725	-0.0005422292	0.00018672635	-0.00061375526	-0.0022894456	-0.0012028893	-0.0020707792	-0.002816199	-0.0028481702	-0.00085394527	-0.0007282533	-0.002899282	-0.00065805146	-0.0022260656	-0.0009913316	-0.0011563393	-0.0014235196	-0.0014408146	-0.0010798104	-0.00043101466	-0.0006361295	-0.001554144	-0.00073125574
CID146016969-Sp0	1.0	9	-0.0068109417	-0.0015690875	-0.005210075	-0.0026335001	-0.0012133803	-0.0021850946	-0.00064120337	-0.005197721	-0.0044598887	-0.00059299095	-0.005977276	-0.0032322952	-0.00094961387	-0.0014760385	-0.0028935878	-0.003642342	-0.011656805	-0.0037861	-0.0030791878	-0.004997868	-0.0013858825	-0.0009040281	-0.0009721569	0.1305379	-0.00084604364	-0.0015793816	-0.00018237693	-0.0019357062	-0.0012514786	-0.0042526424	-0.0013868739	-0.004337299	-0.0029712499	-0.0021813004	-0.0011232831	-0.0045385137	-0.006770136	-0.0027965552	-0.0014864074	-0.0017581014	-0.0015966685	-0.0029859804	-0.0027425636	-0.0022130215	-0.004253581	-0.00063868193	-0.0028280306	-0.0042869905	-0.0028611773	-0.0034931155	-0.0031689992	-0.004314698	-0.002663826	-0.00370127	-0.0069355792	-0.0005995953	-0.00325361	-0.0007858769	-0.003560168	-0.00011115436	-0.0031123885	-0.006638083	-0.0036912765	-0.00023376818	-0.001582543	-0.004295166	-0.0020838738	-0.001189816	-0.0025739348	-0.0032170855	-0.002580942	-0.0017707988	-0.0015574796	-0.0016317064	-0.0026331951	-0.005422213	-0.00039445263	-0.0013565625	-0.0005500769	-0.00041791523	-0.00074863114	-0.0040022433	-0.002743534	-0.0036955206	-0.0040168976	-0.0013530543	-0.0047872956	-0.0031605363	-0.001274424	-0.00042809625	-0.0019295153	-0.0010902509	-0.0011645771	-0.0026337584	-0.00078867434	-0.0014237146	-0.0011804969	-0.0010696232	-0.0021578562	-1.1547133e-05	-0.0033649344	-0.0018817381	-0.005413261	-0.00035270184	-0.0026380252	-0.001123383	-0.007377102	-0.0042754314	-0.0006330437	-0.000372168	-0.0023393773	-0.003573885	-0.0006889867	-0.0010203109	-0.0033996543	-0.0023357342	-0.00088577747	-0.0019964508	-0.0011478784	-0.0023677931	-0.0013130587	-0.0005272475	-0.0023741256	-0.0025016717	-0.003201092	-0.0013241449	-0.0040330985	-0.001132259	-0.003864325	-0.0013350232	-0.0018210951	-0.0016374429	-0.0037260966	-0.0013468781	-0.0010953889	-0.0035399955	-0.0021421583	-0.0037872046	-0.0017505661	-0.00037500836	-0.001531454	-7.195629e-05	-0.00069987745	-0.0014212158	-0.00031010812	-0.0014945706	-0.00044853485
CID156618758-Sp0	1.0	9	-0.006559147	-0.00079339877	-0.0044810246	-0.005408364	-0.0017541484	-0.0016945176	-0.001280606	-0.0007498568	-0.0031904744	-0.002697825	-0.007257407	-0.0012397688	-0.0017212752	-0.0011474633	-0.004387513	-0.0041872826	-0.005909742	-0.0040356684	-0.003247692	-0.004171866	-0.002569917	-0.004008449	-0.0030234298	-0.002392422	-0.0025056484	-0.0028063783	-0.0009942021	-0.0015419807	-0.0030657577	-0.0027806307	-0.0011492214	-0.0044176457	-0.003432251	-0.0014679267	-0.0023138379	-0.004186089	-0.0053969077	-0.0049969004	-0.0020203968	-0.0016142392	-0.0017678326	-0.0036956584	-0.0050744307	-0.0024224285	-0.004946674	-0.00022506731	-0.0046247095	-0.0024065666	-0.005846888	-0.005199992	-0.0026880922	-0.0016818383	-0.0037526896	-0.0034645	-0.0038788484	-0.0021014698	-0.003300199	-0.0014200327	-0.0052777026	-0.0026818083	-0.0031550804	-0.0024096624	-0.001505383	-0.0006724092	-0.0057887053	-0.006330255	-0.004404063	-0.003874749	-0.00845277	-0.001991059	-0.0006195135	-0.00074789097	-0.000649838	-0.0016384814	-0.00010278101	-0.0044671623	-0.003704034	-0.001996012	0.014910465	-0.00079888327	-0.0005651591	-0.002189397	-0.0019194384	-0.0013698925	-0.005332662	-0.0005950342	-0.0060801636	-0.0044875327	-0.001445965	-0.00021033263	-0.0007365348	-0.0030963593	-0.0013263465	-0.0007674904	-0.004598445	-0.0015526394	-0.0013560916	-0.0020636457	-0.0017430865	-0.0015374492	-0.0038178132	-0.002359131	-0.002267683	-0.000114542614	-0.0050427024	-0.0031117278	-0.0036633026	-0.005510524	-0.0030670883	-0.00094532885	-0.00240668	-0.0025391956	-0.0018823164	-0.0011938647	-0.0025913685	-0.0022108175	-0.0003365197	-0.001993109	-0.0011331792	-0.0025753207	-0.0024266413	-0.0008196027	-0.0075486093	-0.0014141628	-0.0030820104	-0.0014106649	-0.0013161075	-0.00011772758	-0.00064112374	-0.004178093	-0.005704241	-0.0031931181	-0.0026808993	-0.0006986827	-0.00045232306	-0.0033849466	-0.0009091135	-0.0019195887	-0.0009327079	-0.0014884077	-0.0012862086	-0.0014290632	-0.0016875855	-0.00013947299	-3.772402e-05	-0.0013183255	-0.0006881686
CID168366688-Sp0	1.0	9	-0.0062222416	0.043731306	-0.004784109	-0.00488894	-0.002521111	-0.0026711866	-0.001012576	-0.0019444186	-0.003409731	0.02920187	-0.0042448407	-0.002764253	-0.002190806	-0.0017271022	-0.00263828	-0.0035972544	-0.006686848	-0.00220781	-0.002293765	-0.0047916616	-0.002822043	-0.0023343675	-0.0020660101	-0.0020608087	-0.0015494649	-0.0016972334	-0.0007274875	-0.0020696456	-0.0030133163	-0.0019102407	-0.0017152884	-0.002155151	-0.0006091477	-0.0011879157	-0.002355347	-0.0055240863	-0.00645545	-0.0033660883	-0.00093678205	-0.0017341032	-0.002569404	-0.003258849	-0.0056458954	-0.0037655549	-0.004678632	-0.0006562206	-0.005777319	-0.0032808175	-0.003960512	-0.0035550066	-0.004520352	-0.005156155	-0.001189678	-0.005164318	-0.0028625694	-0.0010667798	-0.0040961565	-0.00175589	-0.0044466117	-0.002416411	-0.0040131155	-0.0018638814	-0.001474033	-0.0008537439	-0.0017025403	-0.0010751961	-0.004361815	-0.0033594163	-0.0024906497	-0.002094074	-0.0006720809	-0.0008437714	-4.8557566e-05	-0.00034040757	0.12342512	-0.004681971	-0.0005344193	-0.0010195579	-8.443942e-05	-0.0012767555	-0.00057209795	-0.00305904	-0.0029380226	-0.0025367083	-0.0042008366	-0.0018660242	-0.005645699	-0.0040195533	-0.0017622276	-0.0004678726	-0.0012779902	-0.0027458395	-0.0014978903	0.045474924	-0.0019293709	-0.0021150657	-0.001498619	-0.0028466296	-0.0015295489	-0.001311314	-0.0023397775	-0.0016920359	-0.0038201483	-0.0010774166	-0.00081854674	-0.004467004	-0.0052226176	-0.0068183974	-0.0024134256	-0.0010014207	-0.0036422291	-0.0041409936	-0.0019429828	-0.00097061007	-0.0024124086	-0.0013058906	-0.00044034477	-0.0025227373	-0.0011287257	-0.0020559065	-0.0021622442	-0.001389346	-0.0023610645	-0.00091057544	-0.0033750294	-0.000694598	0.13494107	-0.0007462089	-0.0035029245	-0.00030649832	-0.0012745404	-0.0030251304	-0.0026648655	-0.0006826952	-0.0005406448	-0.003499142	-0.00091693085	-0.002327504	-0.00090085354	-0.0016469666	-0.0012236572	-0.0016862167	-0.0014706852	-0.00033863506	-0.00034160822	-0.00098154	-0.0007818115
CID168370489-Sp0	1.0	9	-0.006858773	-0.0032536483	-0.006697329	-0.006268138	-0.0040419875	-0.00294597	-0.0012753926	-0.004780638	-0.0070727775	-0.004515341	-0.008551695	-0.0035419827	-0.0024809905	-0.0012097794	-0.0032445078	0.046159245	-0.011947983	-0.0024023235	-0.0033012074	-0.004814856	-0.0018746685	-0.0036642344	-0.002524477	-0.0031547865	-0.0030396914	-0.0024030723	-0.0017396846	-0.001487327	-0.0028303768	-0.0050322753	-0.0013914771	-0.0049241004	-0.0055075535	-0.0038407329	-0.0043934057	-0.007154533	-0.011771437	-0.0076383445	-0.0045703133	-0.001764781	-0.004241967	-0.006743895	-0.006698023	-0.004523096	-0.0030698972	-0.0017796138	-0.0035456284	-0.0036943546	-0.0043384917	-0.0062322724	-0.0030106627	-0.007260627	-0.004323659	-0.0063990895	-0.005510461	-0.004062368	-0.0030294422	-0.002777238	-0.0065058325	-0.004627277	-0.0033088066	-0.0063568004	-0.0046756007	-0.0029182446	-0.005837202	-0.008591923	-0.007238671	-0.005788531	-0.005454699	-0.0044794003	-0.0033968433	-0.002544073	-0.0012323679	-0.0034171669	-0.00078157824	-0.007376216	-0.009253873	-0.0017646021	-0.000906182	-0.00216226	-0.0008741435	-0.006719106	-0.0026432066	-0.004352994	-0.0059887795	-0.0010413172	-0.0039377376	-0.0031284073	-0.002305249	-0.0018906244	-0.0018863009	-0.0008812425	-0.0015964566	-0.00090347446	-0.00211915	-0.0012566468	-0.0036618002	-0.0034913437	-0.00032445596	-0.0013179954	-0.005594361	-0.0040402	-0.0044090548	-0.0018666249	-0.006832673	-0.0066779214	-0.0115790935	-0.0075474703	-0.0037519885	-0.0009936171	-0.005007336	-0.002833659	-0.0021050642	-0.0009782343	-0.0008460005	-0.0030061181	-0.0005337516	-0.004958655	-0.003526113	-0.0010348979	-0.0008330032	-0.00062398246	-0.003938966	-0.001522098	-0.004153909	0.057688113	0.057834618	-0.0012081075	-0.0027668318	-0.0025367495	-0.004596954	-0.0035604117	-0.003050291	-0.0017960761	-0.0025835447	-0.005460162	-0.0018001228	-0.0007437566	-0.000639617	-0.0005921314	-0.001752392	-0.0018691906	-0.0019208845	-0.0019371447	-0.0014295857	-0.0042178025	-0.0013926985
CID168376079-Sp0	1.0	9	-0.00966068	-0.007907212	-0.009365467	-0.003539536	-0.00505696	-0.002663125	-0.0009474066	-0.004363865	-0.0027268531	-0.0059082294	-0.007697939	-0.007171531	-0.002031884	-0.0023698108	-0.0034162113	-0.0055085877	-0.006095968	-0.0062347767	-0.006055306	-0.0063173953	-0.0012392477	-0.008867397	-0.0067261513	-0.0019658299	-0.0030346625	-0.0009805778	-0.0017657812	-0.0011657877	-0.0034581227	-0.0020633428	-0.0005386013	-0.003387393	-1.3020626e-05	-0.003953787	-0.0061445925	-0.0047936477	-0.004917092	-0.007535067	-0.005143601	-0.0024981108	-0.0021430887	-0.0013249253	-0.009564438	-0.00077177666	-0.0040079597	-0.0022597522	-0.005564419	-0.0032124436	-0.008514065	-0.006886202	-0.004099114	-0.0065203845	-0.0057966565	-0.00176778	-0.004066683	-0.0036154788	-0.004334823	-0.00086629874	-0.01283983	-0.002080708	-0.006258844	-0.004203427	-0.0038521911	-0.0030644247	-0.0080295885	-0.0028909543	-0.0077146147	-0.008738712	-0.013579212	-0.0036657087	-0.0018947998	-0.004083808	-0.004744339	-0.0044502453	-0.0023168596	-0.00477908	-0.00819465	-0.00072644255	-0.00074275956	0.048417997	-0.0013112873	-0.003351068	-0.0027025132	-0.0037696133	-0.008347478	-0.001399483	-0.0054719225	-0.0039155125	-0.0014443451	-0.00024743052	-0.0017221293	-0.0030981132	-0.0037149233	-0.002006967	-0.0073516336	-0.0025440736	-0.002632363	-0.003792963	-0.0037136509	-0.0013396513	-0.004393823	-0.0042732963	-0.0067039155	-0.0005497294	-0.009020589	-0.0048171487	-0.007945985	-0.008755041	-0.0019225182	-0.0014243235	-0.0025839326	-0.0025723076	-0.0022116883	-0.0027439732	-0.004024492	-0.0008544621	0.018329598	-0.001681782	-0.0034845306	-0.006228939	-0.0023131673	-0.0015977463	-0.012758163	-0.002144696	-0.0022810411	-0.004122656	-0.0051200995	-0.0010631486	-0.0033131088	-0.007881602	-0.010230139	-0.0050628213	-0.002682681	-0.0013952442	-0.002253995	-0.0033682345	-0.0008113242	-0.0034333493	-0.0044149477	-0.0040856516	-0.0015842401	-0.003359032	-0.0038063203	-0.0019226945	-0.0024785781	-0.0008416988	-0.0010727748
CID6560217-Sp0	1.0	9	-0.0017565957	-0.0004776842	-0.004404782	-0.004652693	-0.0025922428	-0.0010147057	-0.000826102	-0.0009925136	-0.0031815928	-0.0011567281	-0.0051729213	-0.0016687517	-0.0019969267	-0.001001626	-0.0029636782	-0.0024441727	-0.004638925	-0.0033347069	-0.003045061	-0.0034049079	-0.0032146408	-0.0021349583	-0.0017891661	-0.0011941354	-0.0017215733	-0.0022309287	-0.0008201477	-0.0019403166	-0.002695486	-0.002932806	-0.0012277132	-0.0028775816	-0.0030958015	-0.0021941054	-0.0022862644	-0.0040994077	-0.0056000343	-0.0021138838	-0.0011694551	-0.0014326035	-0.001432079	-0.0030781077	-0.0037810479	-0.0018415484	-0.0038467438	-0.00063026696	-0.0017803515	-0.0030188982	-0.0061004893	-0.0040679155	-0.002632581	-0.0033513594	-0.0031888473	-0.003701998	-0.0050473157	-0.00057910924	-0.001647978	-0.0019637865	-0.0037792944	-0.0025411826	-0.0036358822	-0.0044115293	-0.0039485637	-0.0010937481	-0.003157091	-0.0046012937	-0.003669579	-0.0031956404	-0.004023485	-0.003029998	-0.0008935828	-0.0012560542	-0.0013584774	-0.0015456745	-6.1763494e-05	-0.0041379505	-0.004077561	-0.0009630301	-0.00037166107	-0.0011311932	-0.0005018129	-0.004566563	-0.002709999	-0.0023713075	-0.003020626	-0.0010600686	-0.0041153408	-0.002901889	-0.0011921934	-0.0006838564	-0.00092138816	-0.00223654	-0.0015897173	-0.0013867822	-0.00090028753	-0.0017187258	-0.001329741	-0.0010647009	-0.00092455343	-0.00066972745	-0.0036263552	-0.0027872932	-0.0030881937	-0.00073122745	-0.0024295237	-0.0032913925	-0.004640398	-0.005742135	-0.0024403613	-0.0008173243	-0.003780189	-0.003727596	-0.0020186394	-0.00091368123	-0.0016796911	-0.0021492192	-0.0005451527	-0.0029592747	-0.0014772156	-0.0016230469	-0.0018760319	-0.0016007817	-0.0033743023	-0.0020570538	-0.0028228972	-0.00055344345	-0.0009458478	-0.0009375364	-0.0019844365	-0.0017675739	-0.0027364278	-0.0025284868	-0.0030664313	-0.0013924456	-0.0013773026	-0.003194725	-0.0010969599	-0.0026381074	-0.00078896387	-0.00026583593	-0.0012165227	-0.0008781265	-0.0007816018	-0.0008803455	-0.00082309986	-0.001900859	-0.00057172886
CID91852803-Sp0	1.0	9	-0.009375837	-0.0063679283	-0.014547578	-0.005485963	-0.0075443215	-0.0061795423	-0.0019731715	-0.0070538297	-0.0073122876	-0.011239071	-0.015874146	0.07442279	-0.004521889	-0.0013856767	-0.00900807	-0.008749169	-0.013344647	-0.0068219313	-0.006178435	-0.0067176567	-0.004626627	-0.0060610217	-0.005347258	-0.0007074737	-0.004088132	-0.0062931064	-0.0036209018	-0.002596152	-0.006369919	-0.00441437	-0.00061451585	-0.0033830283	-0.0048002535	-0.005632141	-0.0066881934	-0.0051906602	-0.013327052	-0.012346142	-0.0040804218	-0.0040503563	-0.003598491	-0.008888563	-0.013207152	-0.0054773474	-0.0104916105	-0.0013254788	-0.00573269	-0.0075244703	-0.008966866	-0.008156878	-0.0065626907	-0.01037312	-0.0064562457	-0.0031042781	-0.010412759	-0.007630113	-0.0064171935	-0.002307535	-0.011809708	-0.0065294956	-0.0067690844	-0.008223226	-0.007143909	-0.0051110024	-0.016472429	-0.006805693	-0.006138178	-0.007917651	-0.014255643	-0.008343477	-0.0041423202	-0.0040081358	-0.0016092628	-0.0035518955	-0.0026175554	-0.011807152	-0.019486882	-0.0055243573	-0.0024242033	-0.0012748077	-0.0017684251	-0.007381478	-0.0058999113	-0.007867258	-0.006028918	-0.0010815371	-0.0057664136	-0.005706637	-0.002241788	-0.0010720822	-0.0033317786	-0.0067101764	-0.0024399217	-0.003213323	-0.0049065636	-0.0028270772	-0.004982617	-0.0031809148	-0.0032506057	-0.0025440934	-0.010651535	-0.008294531	-0.00870947	-0.0016462842	-0.016671494	-0.0024914013	-0.013566186	-0.0060344124	-0.0018596038	-0.0013508347	-0.007762567	-0.005224728	-0.0012963249	-0.002097142	-0.003694854	-0.00231781	-0.0006094312	-0.0018946185	-0.0053139445	-0.0052507794	-0.0025444366	-0.002938574	-0.014420731	-0.0034329689	-0.0042830184	-0.002258139	-4.2163243e-05	-0.0021428198	-0.0037879907	-0.006806973	-0.010173539	-0.004103153	-0.00078345026	-0.002593036	-0.003685287	-0.004310012	-0.003719357	-0.0032062952	-0.0006013258	-0.0019544356	-0.0049107014	-0.0021851822	-0.0030127536	-0.002383041	-0.0005810548	-0.003751289	-0.00047762832
CID91855546-Sp0	10.0	9	-0.0037498767	-0.001050841	-0.0027043012	-0.0042874007	-0.0023310015	-0.00183533	-0.0009351701	0.3619381	-0.0021182112	-0.00071440917	-0.004616336	-0.002709757	-0.0016892846	-0.00082476385	-0.003513743	-0.002361626	-0.0019345806	-0.0034319307	-0.002656437	-0.0017573218	-0.0026155107	-0.004358532	-0.0027583698	-0.0022898454	-0.00204025	-0.0011730324	-0.0014627347	-0.0018521379	-0.0024609657	-0.0016045029	-0.0013337323	-0.0019094867	-0.0019174954	-0.0018849466	-0.0026972187	-0.0022151682	-0.002524833	-0.0009631643	-0.0017006489	-0.00093611015	-0.0028437367	-0.0025969502	-0.006108665	-0.0037283513	-0.0033328447	-0.00064632186	-0.003539473	-0.0024850382	-0.00585473	-0.0042881877	-0.0029817917	-0.0029701397	-0.0017786021	-0.0022725144	-0.0015850595	0.012153378	-0.003066605	-0.001711698	-0.0045893467	-0.0019130684	-0.0035360437	-0.001129308	0.0009056326	-0.00042901328	-0.003541915	-0.0023463054	-0.0043851417	-0.0037756476	-0.0046091927	-0.0028689697	0.18626235	-0.00022805981	-0.0005202684	-0.0011141493	0.053331997	-0.0030147799	-0.0024425855	-0.0013640916	0.0041018166	-0.0012326788	0.0074980645	-0.0015560056	-0.0025300658	-0.0018712247	-0.0032907182	-0.001384637	-0.0032310486	-0.0036835973	-0.0013280894	-0.00029525912	0.12795499	-0.002472535	-0.001161472	0.026181469	-0.0009905469	-0.0025268036	-0.0015657531	-0.0019318225	-0.0025646882	-0.0019428055	-0.0028488233	-0.0024654914	-0.001471005	-0.0005497762	-0.0028853782	-0.0033404934	-0.0023031302	-0.006058299	-0.0019502859	-0.00038708208	-0.0035036318	-0.0016089316	-0.0010856295	-0.0011741817	-0.0021564055	-0.0022729735	-0.00051205384	-0.002109272	-0.0012505098	-0.001420539	-0.0016019483	-0.0020740428	-0.0039842166	-0.0011970052	-0.002243224	-0.001269695	0.06765402	-0.00014635565	-0.0018782264	-0.0024739595	-0.0027932986	-0.0029803263	-0.0027933123	-0.00085439486	-0.0009310169	-0.0017788032	-0.0005419757	-0.0026222803	-0.0007395151	-0.0006334473	-0.0015312069	-0.0014788761	-0.0010632447	-1.3734214e-05	-0.00081078295	-0.0014441055	-0.0012183663
CID91860528-Sp0	10.0	9	-0.004116507	0.024624046	-0.0023826445	-0.0042408877	-0.0016103106	-0.0019770546	-0.0009626662	0.08545919	-0.0022286247	0.04757979	-0.0034356324	-0.003309029	-0.0014683203	-0.0011068728	-0.0027130516	-0.00212978	-0.0032989043	-0.0015104577	-0.0017143211	-0.0030121326	-0.0023040574	-0.0040547214	-0.0027894669	-0.00275514	-0.0020897558	-0.00054015295	-0.0011080711	-0.0014340366	-0.002619342	-0.0018491304	-0.0015914866	-0.001478685	-0.0007596987	-0.00074775034	-0.0016789002	-0.004058065	-0.0038308043	-0.00051184685	-0.0017584037	-0.0011827609	-0.0022638475	-0.0015291509	-0.005296834	-0.0026625937	-0.0028901978	-0.0010185306	-0.0048517454	-0.0022806902	-0.0036156746	-0.002755798	-0.002972333	-0.001999229	-0.0013372168	-0.004311788	-0.00071940175	0.0014277365	-0.003504104	-0.0014791931	-0.0044040876	-0.0014530809	-0.0023115352	-7.428227e-05	0.03393007	-6.570952e-05	-0.0021763346	-0.0005982782	-0.0046361717	-0.0037289264	-0.0026436325	-0.001629309	0.07963868	0.013476484	-0.00016388518	-0.0007700825	0.1231029	-0.0030864114	0.06598093	-0.0009286739	0.00925854	-0.0012668248	-0.00030405825	-0.0012618813	-0.001571053	-0.0010145655	-0.004373434	-0.0011940551	-0.0046721534	-0.0042118537	-0.001139599	-0.0006418994	0.0052869045	-0.0024613976	-0.0008249215	0.0587909	-0.0015449998	-0.002276237	-0.0013948405	-0.0023670476	-0.002229846	-0.0015795726	-0.0016002087	-0.0015351268	-0.0019932294	-0.00090926635	-0.0020084018	-0.0038276906	-0.0019023127	-0.0054026158	-0.0021757265	-0.00056554	-0.0027492305	-0.003094446	-0.0019269573	-0.0007761919	-0.0026960473	-0.0012198733	-0.0004639347	-0.0026484781	-0.0013203032	-0.0018644835	-0.0018375188	-0.0019302205	-0.002408887	-0.0014328278	-0.003246429	-0.0007884474	0.17699367	-0.00028173972	-0.0021547105	-0.0010578999	-0.0013048138	-0.0024113683	-0.0021912665	-0.0009419994	-0.00026439427	-0.0025218718	-0.00018150259	-0.0019234106	-0.0009786555	-0.0014220721	-0.0011864265	-0.0015906412	-0.0010591372	-0.00037314533	-0.00062142394	-0.0010352079	-0.0007772608
CID130804939-Sp0	10.0	9	-0.0031930965	0.07811341	-0.0025592516	-0.0042361836	-0.0015922623	-0.0020027831	-0.0008302636	0.00659111	-0.0021481216	0.051416453	-0.0028990328	-0.0034482041	-0.0015215653	-0.0012785734	-0.002030739	-0.0016287294	-0.0029541957	-0.0013675973	-0.0014754805	-0.0027115243	-0.0024625591	-0.0036520832	-0.0025563305	-0.0023787417	-0.0018735434	-0.0009328582	-0.0009808429	-0.0016282675	-0.0026902556	-0.0022570405	-0.0015184788	-0.001640889	-0.0011220436	-0.0009310968	-0.0016637101	-0.004205703	-0.0040851682	-0.0008736833	-0.0019168654	-0.0011215229	-0.0020916455	-0.0016338094	-0.004026876	-0.0023581975	-0.002528254	-0.0010684485	-0.0035533316	-0.0021826262	-0.003921166	-0.002529141	-0.0027044523	-0.0014342937	-0.0014663184	-0.004393923	-0.0009533783	-0.00032210693	-0.0026196868	-0.0019921607	-0.0034769925	-0.001469892	-0.0018858496	-0.0005579834	-0.000120751305	-0.00025791398	-0.0010488988	-0.0014284484	-0.0041345824	-0.003294957	-0.0020661592	-0.0013565166	0.017222093	-2.8033803e-05	-0.00031874774	-0.0010759109	0.09315308	-0.0029392766	0.056848444	-0.00061406294	0.010862309	-0.0015211047	-0.0004253738	-0.0016261014	-0.0014262688	-0.0009393224	-0.0036565503	-0.0013133948	-0.0036948926	-0.0035438975	-0.0013441603	-0.0010067312	-0.0002625375	-0.0019625393	-0.0009968574	0.02422951	-0.0013260256	-0.0019740183	-0.0014985072	-0.0021287026	-0.0022426469	-0.001704397	-0.0017424257	-0.0015219735	-0.0023287265	-0.00087479246	-0.00070208707	-0.003746594	-0.0023578622	-0.004947593	-0.0021412275	-0.00086515	-0.002654509	-0.0032931524	-0.0016605769	-0.0008068632	-0.0023462025	-0.0016790626	-0.00053065835	-0.0029130648	-0.0010916431	-0.0016007115	-0.0019728576	-0.0019436186	-0.0017732525	-0.001340237	-0.0032825684	-0.0004542788	0.1362884	-0.0006556708	-0.0020177707	-0.00073554204	-0.0010256064	-0.002409741	-0.0020624981	-0.0010236328	-0.00031346042	-0.0024937114	-0.00016916211	-0.0018280506	-0.0011833307	-0.0015822203	-0.0011225689	-0.0016748618	-0.0008668552	-0.000361051	-0.0008216445	-0.0014528522	-0.0007982773
CID146016969-Sp0	10.0	9	-0.0035377454	-0.0002610843	-0.0010880351	0.09569359	-0.0010032596	-0.0017750335	-0.0003590105	-0.0023117817	-0.003184692	0.24800736	-0.0012129957	-0.00453935	-0.0013209292	-0.0018896484	-0.0017211507	-0.0042914352	-0.006330058	-0.00078906387	-0.00045584375	-0.0034601858	-0.00046972654	0.0141162	-8.154879e-06	0.17760459	-1.5228922e-05	-0.00078175095	0.026992675	-0.0014376675	-0.000792723	-0.0031974583	-0.0010561039	-0.0017931703	-0.00047009854	-0.00075689756	0.047826413	-0.0023237967	-0.0021345401	0.15796676	0.025560522	-0.001700108	-0.0016296892	-0.00010853711	-0.002111179	-0.0022211736	-0.001726522	-0.0012635064	-0.004395664	-0.0029448823	-0.001227482	-0.0013938778	-0.002685638	-0.0023351244	-0.0017252831	-0.0040665497	-0.0015127272	0.0799513	-0.0038058625	-0.00067489146	-0.0017236192	0.101410575	-0.0020860974	-0.0027513637	-0.0005767268	0.09073758	-0.00017543383	0.10581252	0.0037676683	0.088613845	0.14746171	-0.0026257946	-0.0008438284	-0.00019408902	-0.001563781	-0.00083636935	-0.0016079444	-0.003227642	0.43735057	-0.00026868714	-0.00034657252	-0.00054430333	-0.00094459526	-0.0029438336	-0.0016655214	-0.0011750375	-0.0043794326	-0.00202408	-0.0051342575	-0.003303375	-0.00085802993	-0.0016298888	-0.0011546346	-0.00047712433	-0.00050528557	-0.0014625514	0.019682983	-0.001871901	0.018276846	0.031179426	-0.0011846911	-0.0006622284	-0.0003632399	-0.0009363455	-0.0029357166	-0.0006399552	-0.0015121844	-0.00039326164	-0.0023449527	-0.0010054528	0.03869968	-0.0009257839	-0.0034766935	-0.0038681459	-0.00069724687	-0.00055146066	-0.0037964883	-0.0012612462	-0.000694644	-0.0023976613	-0.0014770279	-0.0018585067	-0.00156738	-0.0019713095	0.10839893	-0.001859141	-0.0033683027	-0.000850128	-0.0017390806	-0.0015429846	-0.004475055	0.11643206	0.16751981	-0.0009769032	-0.0022223317	-0.00062286673	-0.00049235125	-0.0026581173	-0.00059633784	-0.0023232177	-0.001560007	-0.0014298724	-0.0013174039	-0.000686032	-0.0004381807	-0.0017430099	-0.00018599998	0.032260336	-0.00071006507
CID156618758-Sp0	10.0	9	-0.003792563	-0.0004800648	-0.003550994	-0.0049466966	-0.0014156076	-0.0010183636	-0.0010165672	-0.00022875406	-0.00203291	-0.0013309371	-0.006235829	-0.0015866242	-0.0017075595	-0.00086949405	-0.003787196	-0.0035819402	-0.0028167975	-0.0030236035	-0.0027048015	-0.00341357	-0.0030627486	-0.00407234	-0.0033220705	-0.0030833702	-0.0031039128	-0.001612641	-0.0010425345	-0.0015039641	-0.0027306776	-0.0019769284	-0.0015928271	-0.0032168173	-0.003021911	-0.0010124663	-0.0015099939	-0.0043392326	-0.0046576103	-0.002476439	-0.0014433857	-0.0014715857	-0.0016072711	-0.0026772113	-0.005225389	-0.0023162235	-0.003926134	-0.0004916128	-0.004630627	-0.0016012087	-0.0059532993	-0.0043999944	-0.0032231817	0.043187097	-0.0023751731	-0.004198383	-0.0016911682	-0.001031607	-0.0029732801	-0.0015883121	-0.004765491	-0.0022444637	-0.0030048771	-0.0006310033	0.08058197	0.019464504	-0.0053318464	-0.005429157	-0.0041406173	-0.0035897647	-0.0056500565	-0.00074436277	0.0067092413	0.039702285	-0.00034294825	-0.0017645614	0.069348015	-0.0028244825	-0.001761808	-0.0014422445	0.033113424	-0.0011493225	-0.00022120614	-0.0019548922	-0.00086455443	0.04185648	-0.005936695	-0.0009855268	-0.0066879913	-0.0053318352	-0.0015233891	0.005530113	-0.000420473	-0.0027947277	-0.0012033775	0.008676119	-0.003490674	-0.0019358621	-0.0011561987	-0.0016348714	-0.001898185	-0.0019020459	-0.002528936	-0.0023748982	-0.0020583705	-0.00047262257	-0.004896099	-0.002959286	-0.0014202415	-0.0046265973	-0.0032725658	-0.0008710669	-0.002913105	-0.0032666416	-0.002119342	-0.0011405018	-0.0029633518	-0.001968113	-0.00042234416	-0.0022298528	-0.00081628124	-0.002685585	-0.0025462469	-0.0016570762	-0.0056087654	-0.002210291	-0.003052102	-0.0013929869	0.07545753	0.013783275	-0.0007260869	-0.002909484	-0.0037036233	-0.0023713224	-0.002302125	-0.0011903007	0.025588538	-0.0032856863	-0.00018453684	-0.0019687095	-0.0007420127	-0.0015715084	-0.0007219744	-0.0014165887	-0.0010751354	0.033453666	-0.0002379137	-0.00093311886	-0.0006669398
CID168366688-Sp0	10.0	9	-0.004428595	0.075911224	-0.003836316	-0.0039661615	-0.002256098	-0.002426784	-0.0008472703	-0.0011293343	-0.0026912368	0.09707264	-0.0027684458	-0.0035112936	-0.0021328116	-0.0016404515	-0.0019725773	-0.0029224497	-0.0041216672	-0.0012590449	-0.0014215932	-0.003590156	-0.0024310967	-0.0030452313	-0.0024570355	-0.0025957592	-0.0016050567	-0.0006876091	-0.00080563885	-0.0019384902	-0.0030387538	-0.0011063184	-0.0018976828	-0.00097208953	0.029640464	-0.0008449888	-0.0019634285	-0.0050648376	-0.004911661	-0.0015896466	-0.00079511636	-0.0014258826	-0.0023694697	-0.0020326742	-0.0058173654	-0.0035894057	-0.0035484897	-0.0008680896	-0.0055603907	-0.0026195145	-0.0032789041	-0.0024322185	-0.0044484446	-0.0033843191	-0.0007389249	-0.0054142433	-0.00039600322	-0.00051418255	-0.0038369054	-0.0019031223	-0.004055221	-0.0018419449	-0.003227227	-7.0778566e-05	0.039379753	-0.00028473098	-0.0008957248	0.05279281	-0.0041289343	-0.0031891365	-0.00073123013	-0.0015222472	-4.9712256e-05	0.001179394	0.04438265	-7.762382e-05	0.1934989	-0.00320784	0.106830776	-0.00075743644	0.0008525257	-0.0012018994	-0.0005003453	-0.0023788847	-0.002316295	-0.001510266	-0.004573859	-0.001850479	-0.0053765564	-0.004345351	-0.0015291553	-0.00056442653	-0.00089593034	-0.002324061	-0.0011385991	0.074531674	-0.0015409249	-0.0023159585	-0.0012091884	-0.0025825512	-0.0016608853	-0.0014537608	-0.0011627162	-0.0013800269	-0.0032955918	-0.0010798946	-0.0004329523	-0.0037590798	-0.002948115	-0.0055177063	-0.002169985	-0.00091591384	-0.0039044442	-0.004280999	-0.0019102832	-0.00093746383	-0.0023426302	-0.0011775173	-0.00045168807	-0.0023571118	-0.0010040998	-0.0018800466	-0.0022463766	-0.0020528862	-0.0011063017	-0.00076224294	-0.0033452802	-0.0005802658	0.31553137	-0.00063532736	-0.0032362365	0.034227878	0.021652116	-0.0025399264	-0.0018016677	-0.0006229697	-0.00017382074	-0.0030107426	-0.00031517452	-0.002044797	-0.00082391914	-0.0020248482	-0.00087012595	-0.0018604613	-0.0012261663	-0.00025157953	-0.00046120203	-0.0006008176	-0.00074621465
CID168370489-Sp0	10.0	9	-0.0025757987	-0.0026695696	-0.0047179656	-0.0049609477	-0.0036943841	-0.003080839	-0.0013364676	-0.0020407566	-0.005176873	-0.0022007383	-0.006656492	-0.00343052	-0.0023187823	-0.0003931105	-0.0029405195	0.21109428	-0.0059505613	-0.0016838685	-0.0021163127	-0.0023937153	-0.0025413006	-0.003783602	-0.001923681	-0.0037222079	-0.0025140613	-0.0017621488	-0.0026163012	-0.0013795517	-0.002632017	-0.0038894734	-0.0015904874	-0.0025756117	-0.003859781	-0.0036412885	-0.0036911406	-0.0048245583	-0.007923509	-0.004179881	-0.00433502	-0.0015922644	-0.0043346575	-0.00469326	-0.006986057	-0.00413585	-0.00017242633	-0.0016097381	-0.0026669481	-0.0024067245	-0.003548317	-0.003785928	-0.0028894534	-0.0048811617	-0.0016657216	-0.0059698084	-0.0013189629	-0.0035508205	-0.002923523	-0.0026541336	-0.0047730985	-0.003734118	-0.002548844	-0.003491546	-0.0014702682	-0.0034177657	-0.0045257076	-0.0054476326	-0.006053553	-0.0048715533	-0.0015812056	-0.003660334	-0.0010895762	-0.0010111915	-0.00036977412	-0.0040371204	0.0007775981	-0.004800131	-0.0063171717	-0.0009263699	-0.00056004367	-0.0032515014	-0.0008667247	-0.005620884	-0.0020288497	-0.0023136938	-0.005102064	-0.0009232172	-0.0027302573	-0.0026408355	-0.002764174	-0.0023542887	-0.00070023123	0.013065082	-0.0014952635	-0.0010240834	-0.00023913471	-0.0017016261	-0.0038182868	-0.0024544327	-0.0005881092	-0.001267457	-0.0040361625	-0.003133448	-0.0031367647	-0.0015087691	-0.006204812	-0.005355215	-0.007978739	-0.006307868	-0.0026747377	-0.00086720235	-0.0061219325	-0.003938834	-0.001535959	-0.00078117667	-0.0008807539	-0.0023563423	-0.0007632577	-0.0053358446	-0.0035527945	-0.000515327	-0.0013624076	-0.0020978884	-0.00057343865	-0.0014182238	-0.004370485	0.008393273	0.26193172	-0.0015413114	-0.0030677086	-0.0005282508	-0.00176008	-0.0030794106	-0.001326137	-0.0018536248	-0.0024496794	-0.0035628646	-0.00084458647	0.005794117	-0.00065319	-0.0011927817	-0.0015174147	-0.0012781564	-0.0008185483	-0.0014574715	-0.0021119905	-0.0046397294	-0.0012748645
CID168376079-Sp0	10.0	9	-0.005889539	-0.005631849	-0.0055778953	-0.0057347696	-0.0036313187	-0.0029263918	-0.00064183085	-0.0021917124	-0.0015250957	-0.0031906636	-0.0044533233	-0.00905692	-0.0019749475	-0.0024772363	-0.002941404	-0.0054263663	-0.002769286	-0.004475907	-0.0035513262	-0.005148081	-0.0016556632	-0.008520095	-0.005767007	-0.004022696	-0.0023794936	-0.00015289363	-0.0015013837	-0.001930641	-0.004115232	-0.0011818978	-0.00067886844	-0.0042896667	0.08341304	-0.001461012	-0.0057316683	-0.004113428	-0.0028412917	-0.004093599	-0.0041830027	-0.0016137357	-0.0015282728	0.027913552	-0.009841571	0.044811964	-0.0015171409	-0.0019933486	-0.0059452876	-0.0033362731	-0.0095190015	-0.0057444237	-0.0040257485	-0.00528635	-0.0058897994	-0.0029991225	-0.0012829214	-0.0017075018	-0.0042325608	-8.315759e-05	-0.011458927	-0.0019961174	-0.0061201877	-0.0007283124	-0.0015906699	-0.0028951068	-0.0068418435	-0.001285273	-0.0064862636	-0.0075944057	-0.011157231	-0.0028070137	-0.00084589695	-0.002687265	-0.0036476448	-0.0030876058	-0.0006060328	-0.0033329944	-0.0038539942	0.030372428	-0.0004325736	-0.00018290067	-0.0009181924	-0.0024902532	-0.0020197844	-0.0026707717	-0.008683553	-0.001817898	-0.0064158104	-0.0023570522	-0.0018807555	-0.0021983155	-0.000956472	-0.0038112935	-0.0027060958	-0.0016240318	-0.005950881	-0.0026691547	-0.0026769266	-0.0038456796	-0.0030915134	-0.0015985243	-0.0015948894	-0.0030338794	-0.0042630783	-0.00095814385	-0.0069724307	-0.0057818005	-0.005067616	-0.009213288	-0.0020604173	-0.001348369	-0.0036368684	-0.0033148474	-0.003053197	-0.002707756	-0.0046419343	-0.0010697439	0.00016206852	-0.0029114836	-0.0032655394	-0.005877801	-0.0036231803	-0.0028141781	-0.010353961	-0.0017845657	-0.0022178008	-0.004087762	-0.004124161	-0.0019170102	-0.0030298356	-0.0064985394	-0.0076348255	-0.005818992	-0.00187673	-0.0015800481	-0.001963288	-0.0026698553	-0.00028492446	-0.0030909174	-0.0048990105	-0.005576272	-0.0006783648	-0.0031456177	-0.0031065973	-0.0023673852	-0.002974885	-0.00010577438	-0.0010476223
CID6560217-Sp0	10.0	9	-0.00029398603	-0.0003099507	-0.004066516	-0.0039663813	-0.0024130698	-0.0009095079	-0.0008907137	-0.00034416394	-0.0028447781	-0.0007791149	-0.0044157156	-0.0021077595	-0.0019244667	-0.0009035516	-0.0023967484	-0.0018055175	-0.0026349612	-0.002808563	-0.002496029	-0.0025139358	-0.0031623328	-0.0027820482	-0.0021811628	-0.0016492025	-0.0020521858	-0.0015702262	-0.0010231822	-0.0018717952	-0.0025102445	-0.0023183587	-0.0013381639	-0.0020476405	-0.002602925	-0.0019372931	-0.0019421887	-0.003720516	-0.0047336877	-0.0006663744	-0.001383088	-0.0012465778	-0.0011962507	-0.0021120412	-0.0034302191	-0.0014020217	-0.0029069486	-0.0008351051	-0.001216519	-0.0024195092	-0.0061657936	-0.0034971861	-0.0025635436	-0.002058265	-0.0025232104	-0.003924339	-0.003296028	-0.00021121305	-0.0012688031	-0.0021653727	-0.0036557114	-0.0022603315	-0.0031017577	-0.003096348	-0.0023610801	-0.00081630354	-0.0029573771	-0.0040299366	-0.0036559661	-0.0033938198	-0.0028177386	-0.0023979384	-0.0005773933	-0.00079852913	-0.0011777797	-0.0016766613	0.017602978	-0.0027311752	-0.0034390702	-0.0007829876	-0.00030178865	-0.0015413952	-0.0005913282	-0.0040379106	-0.001965218	-0.0015479028	-0.0030197613	-0.0011942362	-0.00346639	-0.0029912638	-0.0012517597	-0.0008327421	-0.0005660018	-0.0018739962	-0.0016642031	-0.0009604477	-0.00048713761	-0.0019039641	-0.0013286477	-0.0010252316	-0.0011429379	-0.0010554072	-0.002707714	-0.0027304408	-0.003027813	-0.00074779266	-0.002541904	-0.0027492312	-0.0033621015	-0.0046200557	-0.0024200098	-0.000754982	-0.0039064214	-0.0037618733	-0.001866245	-0.00095575204	-0.0016849877	-0.0022071083	-0.0006052398	-0.003068498	-0.0016218361	-0.0014790772	-0.0019055934	-0.0020659482	-0.0024667575	-0.0021906202	-0.0029380885	-0.0005532534	0.014517772	-0.0009332473	-0.0018811282	-0.0014427716	-0.0018168483	-0.0021267938	-0.0024467823	-0.0016408185	-0.0011088569	-0.0027884492	-0.00071200007	-0.0024800312	-0.0010502345	-0.00071366195	-0.00096639205	-0.0010595567	-0.0005004902	-0.00079101906	-0.0010594887	-0.0019515553	-0.00054019317
CID91852803-Sp0	10.0	9	-0.0016879458	-0.0052362853	-0.011605756	-0.002596928	-0.008289948	-0.005419684	-0.0014811185	-0.00405604	-0.004290864	-0.00894305	-0.014199266	0.26031643	-0.004578595	-0.0016468845	-0.008065049	-0.009246737	-0.0066474127	-0.0068189865	-0.005803404	-0.005482485	-0.006280317	-0.005181498	-0.00402977	-0.00041587077	-0.0051531596	-0.0060084886	-0.0032034281	-0.0024347673	-0.006282023	-0.0027194577	-0.0009875015	-0.0025026542	-0.004304245	-0.0050123036	-0.0043474413	-0.0026508933	-0.008832271	-0.009127655	-0.0028601256	-0.0038909174	-0.0031924527	-0.007960559	-0.012199871	-0.0050696046	-0.008847889	-0.001960309	-0.0043076035	-0.0053199637	-0.011476432	-0.007612657	-0.009070187	-0.008101348	-0.0022712832	-0.001952533	-0.008562401	-0.006900377	-0.0045071756	-0.0020719063	-0.009534182	-0.006528239	-0.007564567	-0.006192515	-0.0050446307	-0.0039470713	-0.01650387	-0.005993788	-0.0028190175	-0.0049665645	-0.008302824	-0.007980604	-0.0024440938	-0.0027719433	-0.0017229387	-0.00395533	-0.0014476213	-0.009836477	-0.017474186	-0.0040323636	-0.0021186608	-0.001656896	-0.0018666004	-0.00837256	-0.0052251117	-0.0064360243	-0.0066239825	-0.0014298935	-0.005820701	-0.0053641074	-0.0028901908	-0.0009706558	-0.0024988817	-0.0049871546	-0.0035719143	-0.0013323029	-0.002317132	-0.0024065846	-0.0039100638	0.007817853	-0.003852923	-0.003217659	-0.009321084	-0.009116544	-0.007578583	-0.0013773348	-0.017221078	-0.0018269329	-0.007519672	-0.0046923617	-0.0015364239	-0.00050702185	-0.011354532	-0.0069858036	-0.0012524718	-0.0022904763	-0.0044805096	-0.0025146243	-0.00074137014	-0.0021158522	-0.0044962782	-0.0050197723	-0.003520341	-0.004181603	-0.009164802	-0.0045698304	-0.0031450507	-0.0008483939	0.17155768	-0.002415663	-0.004280136	-0.004121698	-0.005811757	-0.0036968058	-0.00016444597	-0.0026016003	-0.0037026496	-0.004065427	-0.002427265	-0.0030288391	-0.0010236126	-0.002122235	-0.0037989963	-0.0018020266	-0.0017427335	-0.001030239	-0.0014444186	-0.0027596646	-0.00039279746
CID156616092-Sp0	0.1	9	-0.011255152	-0.0009787799	-0.0053194	-0.008946931	-0.0035206957	-0.002963817	-0.0010993247	-0.002306764	-0.00458358	-0.0030843108	-0.0075806556	-0.0034235828	-0.0015551694	-0.0008531022	-0.0049391575	-0.004491591	-0.011023923	-0.0036180152	-0.0041786917	-0.0055241273	-0.003388713	-0.0033225033	-0.0019285814	-0.0018765929	-0.0023703345	-0.0024507386	-0.00068507664	-0.001271942	-0.004665381	-0.0043104216	-0.0010254189	-0.0054766666	-0.004138222	-0.0030471485	-0.002106105	-0.005289249	-0.007697318	-0.007279899	-0.002277912	-0.0024980097	-0.0031895472	-0.007280255	-0.005047807	-0.003991601	-0.0066080038	-0.0009084613	-0.0054659885	-0.0046780845	-0.0044506746	-0.0047794394	-0.0022695598	-0.006439491	-0.004778626	-0.0038601614	-0.008441932	-0.0027517725	-0.004725747	-0.0023756512	-0.0056584794	-0.0038691475	-0.0034932871	-0.006859029	-0.0061113536	-0.0014428741	-0.0063960394	-0.0068482766	-0.0048914016	-0.0045035263	-0.009503903	-0.00422626	-0.0015927679	-0.0028840126	-0.0021965762	-0.0021016272	-0.002517615	-0.0077983304	-0.005589702	-0.0029256495	-0.0008268404	-0.0012956561	-0.000807856	-0.004001769	-0.0028008681	-0.004218603	-0.002298046	-0.0013049151	-0.0049756006	-0.0020083613	-0.0019128695	-0.0014287245	-0.001052556	-0.00445165	-0.0017820795	-0.0017651881	-0.004428911	-0.0014565135	-0.0020787732	-0.0028930928	-0.0022992534	-0.0012922476	-0.0057225446	-0.0029736026	-0.0038481327	-0.0010197895	-0.004414457	-0.006000883	-0.0058386484	-0.008345399	-0.002889804	-0.0017447219	-0.0031048902	-0.0037313264	-0.0022680177	-0.0015968287	-0.0030731421	-0.0018586582	-0.00068343035	-0.0035222033	-0.002385753	-0.0028964253	-0.0020733164	-0.0006932781	-0.0072275256	-0.0024177746	-0.0036876246	-0.0021287212	-0.00533791	-0.0012959074	-0.0028902043	-0.0050799088	-0.0061373482	-0.0047336053	-0.0041080713	-0.0014826813	-0.0011414383	-0.004078316	-0.0018907251	-0.0019590217	-0.0018622308	-0.0017558353	-0.0019099953	-0.0017579128	-0.0023379715	-0.0009184919	-0.00075692637	-0.0030458574	-0.0011807185
CID168362539-Sp0	0.1	9	-0.0065604076	0.005188751	-0.004727106	-0.005390566	-0.0019589267	-0.0028117145	-0.0010300385	-0.002389367	-0.003408081	-0.0002145134	-0.004434403	-0.0028538327	-0.0017506693	-0.0017015915	-0.0025295934	-0.0029628724	-0.0076134535	-0.0022816907	-0.002233833	-0.0046379436	-0.0028827053	-0.0024024853	-0.0021709611	-0.0019309199	-0.0017342104	-0.0018598188	-0.00061229133	-0.002022449	-0.0029739225	-0.0028037783	-0.0014495993	-0.0029026219	-0.0016988371	-0.0012783626	-0.0023731992	-0.0055008833	-0.0067491005	-0.0039395047	-0.0016826042	-0.0016356725	-0.0025914577	-0.0035066982	-0.004747415	-0.0034010026	-0.0045093433	-0.0007111011	-0.004726017	-0.003415198	-0.0041637006	-0.004030765	-0.0038237802	-0.004161778	-0.0016314766	-0.004800343	-0.003870814	-0.001258886	-0.0034993382	-0.0019142895	-0.004196781	-0.0022696147	-0.0035257963	-0.0025337285	-0.0021686144	-0.0009599449	-0.0013008785	-0.002817334	-0.004635384	-0.0038005863	-0.003724855	-0.0017783379	-0.0010779207	-0.001198002	-0.000342528	-0.00069513347	0.058350787	-0.005006831	-0.0005816423	-0.0011469087	-3.7446756e-05	-0.0011984962	-0.0006779092	-0.002812897	-0.0027501471	-0.00284735	-0.003883746	-0.0016151876	-0.004765299	-0.003587403	-0.0018815353	-0.00083869055	-0.0012551309	-0.0024297358	-0.0013680471	-1.1018865e-05	-0.002336806	-0.0018139583	-0.0017311841	-0.0031021573	-0.0017488865	-0.0013114061	-0.0026135123	-0.001641318	-0.0037714522	-0.00088700553	-0.0005859162	-0.0042990185	-0.0062224106	-0.0067617684	-0.0026288936	-0.00093494094	-0.0024233097	-0.0032789411	-0.0017462631	-0.0009501037	-0.002368892	-0.0016996126	-0.00050962355	-0.002681356	-0.0010442998	-0.00201073	-0.0019437458	-0.0008893083	-0.0033614459	-0.00091599766	-0.0033322088	-0.00057851034	0.016957814	-0.00088292494	-0.0027639805	-0.0011506283	-0.0024446168	-0.0031959552	-0.0031399066	-0.0009009063	-0.000648037	-0.0033929544	-0.0010854551	-0.0022831624	-0.0010764658	-0.0015099806	-0.0011940121	-0.0014801592	-0.001336184	-0.00045876464	-0.00050181104	-0.0016129754	-0.0007687369
CID168366480-Sp0	0.1	9	-0.008702043	-0.0039848248	-0.0076867603	-0.0033826865	-0.0032438475	-0.0032823079	-0.0011295907	-0.00039342963	-0.0046637733	-0.00586217	-0.008142555	-0.0020978174	-0.0031119382	-0.0010720834	-0.0046771024	-0.002579104	-0.007537385	-0.0028954067	-0.0031884462	-0.0031609281	-0.0016765979	-0.0021632009	-0.0029492632	-0.0021361986	-0.002631805	-0.00351683	-0.000778348	-0.0007131732	-0.003467814	-0.0017741267	-0.0014977333	-0.0020080183	-0.0009383791	-0.0042940695	-0.0037606086	-0.0037766697	-0.007042196	-0.0079326155	-0.0020043144	-0.0019206938	-0.0028035278	-0.005468173	-0.0073242513	-0.004674443	-0.004965014	-0.0012263625	-0.0047630044	-0.0037005863	-0.0018774439	-0.0033649397	-0.0020819968	-0.0058217817	-0.004854802	-0.0018976536	-0.004968851	-0.003979899	-0.004614252	-0.001536312	-0.00630301	-0.0033053535	-0.005060218	-0.005266269	-0.0032425895	-0.0028231994	-0.009063412	-0.0028274576	-0.0051354477	-0.004941656	-0.006924596	-0.003771187	-0.00076815847	-0.003161866	-0.001292074	-0.0019228203	-0.0016820425	-0.0045524575	-0.010695012	-0.0039598155	-0.0007858128	-0.00091545697	-0.0010562448	-0.0050645624	-0.0030246133	-0.003081222	-0.0046913773	-0.0009890986	-0.0033335702	-0.0023276133	-0.0017527523	-0.0010077652	-0.00029438938	-0.0023491045	-0.001518138	-0.0013309635	-0.004077345	-0.0021196322	-0.0028260287	-0.002569526	-0.0013417533	-0.0020635186	-0.004732169	-0.0041817147	-0.0041481466	-0.0012063109	-0.008780739	-0.002733067	-0.0075991694	-0.005463752	-0.0023018664	-0.0012802811	-0.0055764723	-0.0028337585	-0.001422403	-0.0012758471	-0.00085014687	-0.0020985142	-0.00064884796	-0.0015877518	-0.0035820666	-0.0019309284	0.013959487	-0.0018770519	-0.0071391496	-0.001649984	-0.002528024	-0.0022510402	-0.0006697955	-0.00101485	-0.0034452286	-0.0023244852	-0.0046895174	-0.0031372204	-0.0021583412	-0.0015954834	-0.0020989869	-0.0025827598	-0.0010799897	-0.0013841306	-0.0006522606	-0.0018186679	-0.0014600336	-0.0025062177	-0.0022030503	-0.0019596375	-0.0005431789	-0.0017816335	-0.0007862915
CID168368193-Sp0	0.1	9	-0.00726305	-0.0034993964	-0.010254899	-0.0066636335	-0.0025800194	-0.0038360327	-0.00018466743	-0.006144898	-0.008973521	-0.0066458327	-0.011260899	-0.0019032275	-0.0027397808	-0.00053736963	-0.0053538065	-0.0027548755	-0.015367465	-0.0028418116	-0.0028867493	-0.005571868	-0.005829004	-0.0010036608	-0.00077082834	-0.0016632578	-0.0050407634	-0.004603165	-0.00108751	-0.0022075495	-0.0019621784	-0.006874447	-0.0033104164	-0.0056169564	-0.008873734	-0.004248823	-0.0061969287	-0.006097438	-0.014238687	-0.013167073	-0.002587027	-0.0036120869	-0.004269373	-0.011910488	-0.007241158	-0.008336462	-0.007034037	-0.0005415195	-0.00015568951	-0.0057794726	-0.0042640567	-0.006636525	-0.0039434824	-0.0051322966	-0.0050490103	-0.0066969967	-0.010253706	-0.0067222356	-0.0023471573	-0.0021415849	-0.004710369	-0.006121292	-0.005386506	-0.009137409	-0.006397246	-0.005711631	-0.010900084	-0.01256075	-0.005352701	-0.003365621	-0.0057431385	-0.004641551	-0.004327829	-0.0031161853	-0.0013918275	-0.0032424757	-0.0048592654	-0.00885299	-0.012509696	-0.0040738974	-0.0013184717	-0.0022195175	-0.002282038	-0.0067910976	-0.0029578435	-0.003028107	-0.005084706	-0.003326013	-0.004268911	-0.0036174085	-0.0019599707	-0.0026027188	-0.00055619696	-0.0030342431	-0.0013769639	-0.0019373152	-0.0035155187	-0.0021639692	-0.005779297	-0.005347224	-0.0012315338	-0.0023064788	-0.006632889	-0.0050489474	-0.008413208	-0.0028003198	-0.010958484	-0.0038894617	-0.018023778	-0.0039625466	-0.0026946089	-0.0031275358	-0.0035027484	-0.006584775	-0.0013605704	-0.0010834943	-0.0011769118	-0.0043428913	-0.0015046879	-0.0032805018	-0.0022631001	-0.0027687862	-0.00088590494	-0.0021641953	-0.0050897673	-0.0034141894	-0.0018218091	-0.00093585183	-0.0038958343	-0.004027116	-0.0044496777	-0.0011106774	-0.003666715	-0.005299228	-0.0046681515	-0.0026842062	-0.001437813	-0.0040273587	-0.002052153	-0.0022084306	-0.00044344607	-0.0018682609	-0.0018325349	-0.0023648469	-0.0027666744	-0.002256948	0.06931438	-0.006595125	-0.0009288776
CID168371212-Sp0	0.1	9	-0.006817856	0.0083801085	-0.0042680684	-0.005914983	-0.0017979704	-0.0028295522	-0.00097069	-0.0017331284	-0.0036743183	-0.0006416855	-0.0050773746	-0.003392683	-0.0016339456	-0.0015339317	-0.0030304356	-0.0028791013	-0.008513286	-0.002408361	-0.00232072	-0.004418858	-0.0023634362	-0.0028800457	-0.0021551433	-0.0017259117	-0.0018878853	-0.0021453842	-0.00075274816	-0.0019168727	-0.00306517	-0.0036900418	-0.0011373038	-0.0036388468	-0.0025871284	-0.0015487899	-0.0024214725	-0.0053623854	-0.007086348	-0.00418795	-0.0024756012	-0.001708959	-0.00299357	-0.00379124	-0.004641898	-0.003374122	-0.004432546	-0.00076916395	-0.004321564	-0.0035661003	-0.0050041066	-0.004448863	-0.0029713237	-0.0038192226	-0.002589442	-0.0043466836	-0.0041896817	-0.0014297612	-0.0033516681	-0.0022733477	-0.004383511	-0.002240233	-0.0033389588	-0.0031873279	-0.0027894431	-0.0009926326	-0.001811184	-0.004104592	-0.0049852687	-0.0040376564	-0.005866528	-0.0023350036	-0.0012343058	-0.001369178	-0.00045695787	-0.0010447066	0.01936424	-0.0056611225	-0.0011060643	-0.0015006542	-9.923402e-05	-0.0012211839	-0.00064979534	-0.0030396658	-0.0028862006	-0.0033154287	-0.0039832783	-0.0012246002	-0.0046660127	-0.0035070612	-0.0017468741	-0.0013855334	-0.0010962094	-0.0027909665	-0.001108209	-0.00054410845	-0.0025779947	-0.001813835	-0.0019098611	-0.00330251	-0.002045379	-0.0016434309	-0.0032277508	-0.0017700214	-0.0033197426	-0.0006656833	-0.0013093769	-0.004766441	-0.006987976	-0.0073280293	-0.0028748366	-0.0007655601	-0.00191976	-0.0025609373	-0.0018379893	-0.00089790457	-0.002527717	-0.0019367798	-0.00054280047	-0.0031377687	-0.0013080877	-0.0017579253	-0.0019068815	-0.00060557143	-0.0051817624	-0.0009880137	-0.0037351735	-0.00048005223	-0.0008125154	-0.00067661464	-0.0023029651	-0.0024148808	-0.0042408155	-0.003429052	-0.0035179043	-0.0010177235	-0.0009317055	-0.0032532397	-0.0011462308	-0.0022595401	-0.001097024	-0.0011455206	-0.0017297377	-0.0014338554	-0.0013816985	-0.00079849776	-0.0004465687	-0.0024158233	-0.00061436783
CID168372925-Sp0	0.1	9	-0.0067502344	-0.0016577996	-0.004907941	-0.004503595	-0.0024938607	-0.0024658123	-0.00093654887	-0.0006547019	-0.0026517813	-0.00288921	-0.005969808	-0.0028696482	-0.0016342094	-0.0015549236	-0.0034288287	-0.0026085956	-0.0063809375	-0.0034190686	-0.0031604876	-0.004102647	-0.0014926061	-0.0033408594	-0.0025172695	-0.00087160006	-0.0018135683	-0.0024699722	-0.00076099805	-0.0014958547	-0.0031960772	-0.0034188826	-0.00082857645	-0.0033284472	-0.0023954902	-0.0022337285	-0.0028772547	-0.004065999	-0.005401455	-0.0054142387	-0.0024929328	-0.0015921044	-0.0022172239	-0.0028140708	-0.0052307746	-0.0023122865	-0.0034703976	-0.0009217083	-0.003828359	-0.0030521392	-0.0051339096	-0.0046711266	-0.0018912612	-0.0041038096	-0.0033827852	-0.0024347748	-0.00427615	-0.002212989	-0.0033597527	-0.0011912694	-0.0051560495	-0.0020110637	-0.0033468562	-0.0037779696	-0.0033947157	-0.00147503	-0.00429509	-0.0036945387	-0.004777963	-0.0043962263	-0.008152744	-0.0032284802	-0.00056261977	-0.0021021103	-0.0017312507	-0.0018570734	-0.0008584749	-0.0056219683	-0.0038061067	-0.0013725961	-0.00023569392	-0.00076176954	-0.0006100321	-0.002834503	-0.002561017	-0.0030783482	-0.0037492558	-0.0006844301	-0.0034528126	-0.0030974215	-0.0013504386	-0.00073323405	-0.0005317714	-0.0024219118	-0.0015941033	-0.0013166711	-0.003263886	-0.0015923425	-0.0016611668	-0.0019314849	-0.0020314048	-0.0011475927	-0.0035884976	-0.0025530874	-0.0031372453	-0.00019678734	-0.003714698	-0.0038487662	-0.0060207397	-0.006319743	-0.001988869	-0.0009158384	-0.002148922	-0.0018790178	-0.00147773	-0.0009651273	-0.0020809858	-0.0016611245	-0.00033480875	-0.0021687776	-0.0013274126	-0.0021791565	-0.001770415	-0.00074088585	-0.006945387	-0.0009557879	-0.0029689318	-0.0006898885	-0.002781017	-0.00047591637	-0.0013578498	-0.003930527	-0.0057751248	-0.0038514638	-0.0032324283	-0.00034420512	-0.0015083974	-0.0027021249	-0.00096469454	-0.0020828668	-0.0013176518	-0.00093535206	-0.0013423354	-0.0017295365	-0.0018473872	-0.00083342474	-0.00072067964	-0.0017977647	-0.000818073
CID91855648-Sp0	0.1	9	-0.0062987534	-0.0014342798	-0.005264983	-0.003422268	-0.0020050325	-0.0021271496	-0.0010518202	-0.001301809	-0.002903385	-0.0023678124	-0.0067360303	-0.0017269051	-0.0015681473	-0.0012853589	-0.0036624311	-0.0032036903	-0.006608488	-0.0036908563	-0.0033788213	-0.003652363	-0.001973142	-0.0020647957	-0.0018718323	-0.00044855213	-0.0014088132	-0.002635944	-0.0007316256	-0.0017004008	-0.0028190394	-0.003358136	-0.000689789	-0.0034486551	-0.0018776498	-0.0020543144	-0.0032725953	-0.003249928	-0.0049401703	-0.004789766	-0.0016579344	-0.001561961	-0.0022263816	-0.0041150874	-0.0041955337	-0.0021951424	-0.0047387984	-0.0005726853	-0.002810324	-0.0032601964	-0.0037422995	-0.0037655113	-0.0016797552	-0.0038787918	-0.0029019767	-0.0013243963	-0.0053098584	-0.0018449607	-0.0028073385	-0.0010996389	-0.004116797	-0.0016333269	-0.0029728531	-0.0042154924	-0.0031407857	-0.0012380665	-0.0048219976	-0.0032340633	-0.0036317192	-0.0034275362	-0.006352906	-0.0028242525	-0.00083011686	-0.0017672029	-0.0013674421	-0.0013708685	-0.00079138187	-0.0044931844	-0.0050868588	-0.0019046215	-0.00024867555	-0.0008543984	-0.0005513876	-0.0019673856	-0.0019257329	-0.002625045	-0.0021744343	-0.00080085016	-0.0024864902	-0.0025017129	-0.0010675738	-0.000853408	-0.00081974827	-0.002927976	-0.0013839727	-0.0014457693	-0.002423171	-0.0016336483	-0.0016055811	-0.0021311508	-0.0015376233	-0.00072491437	-0.0043217894	-0.0025557335	-0.0036679907	-0.0006292607	-0.003962482	-0.0037077672	-0.004784104	-0.0048176097	-0.0016701209	-0.0011244748	-0.0014732712	-0.0018336546	-0.0011061615	-0.0010047568	-0.002223228	-0.0013504305	-0.00043242506	-0.001906278	-0.0013853314	-0.0019769778	-0.0011732973	-0.0005123708	-0.0056149345	-0.0011979679	-0.0028932386	-0.0009240605	-0.0022098315	-0.00047198185	-0.0019117227	-0.0029998233	-0.0044980273	-0.0025254854	-0.0025433167	-0.0009802922	-0.001224213	-0.0025686151	-0.0011696138	-0.0016605904	-0.00081460056	-0.0009041344	-0.0016613614	-0.0014887473	-0.0016087799	-0.00084144395	-0.000494931	-0.001535603	-0.0008449423
CID91862345-Sp0	0.1	9	-0.00707633	-0.0014550629	-0.005164582	-0.0054380414	-0.0023235406	-0.002504614	-0.001508922	-0.0020805895	-0.0030805278	-0.0019777347	-0.0068238745	-0.0017515966	-0.001461595	-0.0013022808	-0.0038390427	-0.0034660655	-0.006986285	-0.0040005404	-0.003618416	-0.0040971665	-0.0025502925	-0.0037364054	-0.0028391145	-0.0017330945	-0.002031669	-0.0023079012	-0.001150767	-0.0019052266	-0.0034906012	-0.002851612	-0.00092048413	-0.0034490018	-0.0020229402	-0.0018314443	-0.0031858622	-0.004277519	-0.006077038	-0.004179162	-0.001951892	-0.0014556614	-0.0021635715	-0.0041126544	-0.005698858	-0.0022983737	-0.005404579	-0.00043747562	-0.0037065698	-0.003997159	-0.004575444	-0.004407114	-0.0023886585	-0.0040126196	-0.0026705323	-0.0029694922	-0.0050126277	-0.0016318837	-0.0031058013	-0.0013015181	-0.0054638837	-0.0021886977	-0.0032855177	-0.0033503596	-0.002893846	-0.0011636433	-0.0041752583	-0.0036452373	-0.00484713	-0.0044812197	-0.0078035765	-0.0027534398	-0.00079822156	-0.001739644	-0.0010255291	-0.0011927315	0.0027774123	-0.0049939374	-0.004139342	-0.0016481432	-0.00030731622	-0.0010802075	-0.0008672317	-0.0020577319	-0.0029783451	-0.0036190709	-0.0031980632	-0.0010003232	-0.003518046	-0.0032538644	-0.0013458943	-0.0005368514	-0.0012042024	-0.0032955273	-0.001638328	-0.0016768822	-0.003008239	-0.0018669454	-0.0014462936	-0.0026370138	-0.0016897236	-0.00075788423	-0.003978405	-0.002399414	-0.0030987829	-0.000618488	-0.0032889715	-0.0036148175	-0.00496226	-0.006544721	-0.0024100551	-0.0010542189	-0.0018093238	-0.0022466807	-0.0015156871	-0.0012664238	-0.0022346913	-0.0011750698	-0.00046301127	-0.0024938397	-0.0017271056	-0.0025613941	-0.0018248911	-0.0006979539	-0.006243447	-0.001185718	-0.0034328683	-0.0015575917	-0.0012589679	-0.0004024304	-0.0015914416	-0.0038347368	-0.0056720614	-0.003112744	-0.0025872122	-0.0010477224	-0.0012030306	-0.002807722	-0.001367982	-0.0022754183	-0.0011249963	-0.001070521	-0.0018308442	-0.0014088352	-0.0017872745	-0.0005047638	-0.0008959563	-0.0019046091	-0.0009806337
CID156614321-Sp0	0.1	9	-0.009505294	-0.006233789	-0.008456328	-0.009292392	-0.0016036183	-0.0007397555	-0.0013025388	-0.0007220672	-0.0058736107	-0.004515186	-0.008079279	-0.0042802086	-0.0045186663	-0.00040405735	-0.0050654663	-0.0054811058	-0.0074995407	-0.007231434	-0.006207876	-0.0056702923	-0.004265097	-0.007114011	-0.0027955025	-0.0044717058	-0.0024658632	-0.0026114562	-0.0018399585	-0.0005834256	0.03102884	-0.0024991967	-0.0018617911	-0.0053557893	-0.004766798	-0.005200512	-0.00430776	-0.005679624	-0.010717654	-0.009047151	-0.0044227815	-0.0022398233	-0.0010033571	-0.005151928	-0.0033622873	-0.0012674002	-0.006731843	-0.00092239684	-0.0052563353	0.06567855	-0.0066333404	-0.00872606	-0.0037810155	-0.001048054	-0.008275218	-0.00275412	-0.008172578	-0.0028440596	-0.004298361	-0.00071152684	-0.0080479365	-0.0055460758	-0.0038172847	-0.010358855	-0.0028672772	-0.002717355	-0.008055103	-0.009573057	-0.009074449	-0.0070639434	-0.011935146	-0.0039346907	-0.00016971912	-0.002437239	-0.004003866	-0.0051228954	-0.005593864	-0.005656404	-0.006129846	-0.004126866	-0.00011898322	-0.0023273013	-0.0020373391	-0.004757285	-0.0027169397	-0.0023772183	-0.005982265	-0.0018182701	-0.008417913	-0.0074306605	-0.0014511022	-0.0001324809	-0.00047739942	-0.0016741606	-0.0018781885	-0.0010615098	-0.007491654	-0.001547789	-0.0034234247	-0.0061879405	-0.00090591394	-0.0045453007	-0.007509705	-0.0049800463	-0.0049296455	-0.0015914831	-0.009255282	-0.0048920647	-0.012412407	-0.006119096	-0.0041377223	-0.0022219992	-0.0046045342	-0.002522666	-0.0037784337	-0.0009947525	0.014063934	-0.0031050243	-0.00078673934	-0.0015559171	-0.0019416054	-0.0022183605	-0.0008368905	0.12637311	-0.009968298	-0.0016013552	-0.002483693	-0.0024558825	-0.0051929047	0.03498973	-0.0030481531	-0.0057862303	-0.008975562	-0.0022215121	-0.0027926706	-0.0021110254	-1.385264e-05	-0.0052523473	-0.0015078848	-0.00089261524	-0.0011723483	-0.0019179429	-0.0026767596	-0.0022014065	-0.004427153	-0.00047506325	-0.0013361723	-0.0051108883	-0.000730368
CID168362483-Sp0	0.1	9	-0.006682984	0.00584648	-0.004010428	-0.005480058	-0.0019060418	-0.002710449	-0.0010883658	-0.0010663479	-0.003322546	-0.00088957464	-0.0051502464	-0.0027545423	-0.0016191243	-0.0014567362	-0.0032479796	-0.0027223763	-0.0076352153	-0.0027688858	-0.002567298	-0.004340562	-0.0022948736	-0.002670818	-0.0019651735	-0.0016018191	-0.0018747612	-0.002078342	-0.000777912	-0.0018736736	-0.0031112672	-0.0033515375	-0.0011127711	-0.0035542762	-0.002405523	-0.0015812838	-0.0024240818	-0.0046701487	-0.0061354656	-0.004159537	-0.0022030084	-0.0014513385	-0.0027744824	-0.0037584205	-0.0048631686	-0.0031725958	-0.004310666	-0.0007467652	-0.0041381894	-0.0035689222	-0.004584325	-0.004320003	-0.0027829562	-0.0039958633	-0.0024560918	-0.0037466513	-0.0043652426	-0.0014376923	-0.0032228236	-0.0018593798	-0.004168794	-0.002214654	-0.0033316417	-0.0031358886	-0.0028969592	-0.0009769097	-0.002486464	-0.0037710897	-0.00461915	-0.0036712089	-0.0057571093	-0.0025451642	-0.0007537738	-0.001412816	-0.00066503114	-0.0010023211	0.0031581994	-0.0054701776	-0.0017149519	-0.0014567603	-9.521729e-05	-0.0011251806	-0.0006054299	-0.0029221484	-0.0028430026	-0.0032902404	-0.0034445943	-0.001118519	-0.00398494	-0.003090113	-0.0015806055	-0.0011146102	-0.0007882457	-0.0026477748	-0.0012667455	-0.00059090846	-0.002433166	-0.0017407361	-0.0017551929	-0.0027392495	-0.0018979553	-0.0012986221	-0.0032487311	-0.0018910136	-0.002857114	-0.0006612601	-0.0018605153	-0.0045008264	-0.0061479984	-0.0070150206	-0.002464035	-0.0008285195	-0.002274231	-0.002565685	-0.001592741	-0.0009353335	-0.0023115135	-0.0017592522	-0.0005041953	-0.002812717	-0.0012895374	-0.0018586267	-0.0018477235	-0.0006787048	-0.0047809053	-0.00095687824	-0.0033866311	-0.0005608419	-0.001023444	-0.0006202777	-0.0020319694	-0.0024275507	-0.0039981366	-0.0033631201	-0.0033426438	-0.0007960724	-0.0010344157	-0.0030338329	-0.0011167248	-0.0020332052	-0.000996477	-0.00091113924	-0.001563771	-0.0012876058	-0.0013228708	-0.0006529117	-0.0005205772	-0.0021871678	-0.00077672576
CID156616092-Sp0	1.0	9	-0.01002641	-0.0006031678	-0.0043344963	-0.007889377	-0.0037861483	-0.0024476678	-0.0011060032	-0.0015096483	-0.0038446214	-0.0022993535	-0.006773513	-0.003302357	-0.0014749065	-0.00080399436	-0.0048028263	-0.004690729	-0.0089319255	-0.0038491813	-0.0043181125	-0.0051673804	-0.003302441	-0.0033605301	-0.001689193	-0.0016229128	-0.0021536602	-0.0021391679	-0.00056336855	-0.000987601	-0.0046582874	-0.0037452835	-0.0010427863	-0.00507846	-0.0038510798	-0.0030372292	-0.0014230978	-0.0045206533	-0.005878823	-0.006002731	-0.001822715	-0.0023913644	-0.0031031766	-0.0067875194	-0.0046573617	-0.003776147	-0.006002428	-0.0009203753	-0.005586226	-0.004129396	-0.004645188	-0.0045147305	-0.0026260628	-0.005925292	-0.0038915474	-0.00360474	-0.007866315	-0.0023138325	-0.0043016477	-0.0024936812	-0.0050252634	-0.0036295655	-0.0033260493	-0.006357508	-0.0056311367	-0.0006986473	-0.006143402	-0.006291049	-0.0039362996	-0.0035872655	-0.008383822	-0.0040887995	-0.0010606784	-0.0024348283	-0.0023290992	-0.0021234234	-0.00241598	-0.00714777	-0.0047657737	-0.0026791485	-0.0008354366	-0.0012097198	-0.00072561397	-0.003973923	-0.0026896803	-0.0034679782	-0.0023796465	-0.0013074914	-0.0053262073	-0.0019452083	-0.001677387	-0.001300377	-0.00086516276	-0.0041821813	-0.0019634923	-0.0013856532	-0.004047452	-0.0014359329	-0.0016791777	-0.0019458983	-0.0023573316	-0.0014076192	-0.0055737863	-0.002984713	-0.0032443947	-0.0009259008	-0.004256685	-0.005707982	-0.003191536	-0.007998492	-0.0023520559	-0.0016535841	-0.0039147767	-0.0040292237	-0.002264337	-0.0015130198	-0.0032469048	-0.0019085649	-0.0006504586	-0.0033719162	-0.0021997425	-0.0029056738	-0.0022354953	-0.0010217556	-0.006240952	-0.0026559967	-0.0034497762	-0.0019454635	-0.005360826	-0.0011888637	-0.0028995832	-0.004725857	-0.0051816357	-0.0044074026	-0.0038696474	-0.0014353445	-0.0010001388	-0.004075136	-0.0014741835	-0.0020250294	-0.0017420879	-0.001651265	-0.0017692231	-0.0016871267	-0.0018379601	-0.000507301	-0.00087379565	-0.0024683354	-0.0011535526
CID168362539-Sp0	1.0	9	-0.005086889	0.03945116	-0.003849424	-0.004887683	-0.0019788642	-0.0023312804	-0.0007851786	-0.00151381	-0.0028940155	0.074085005	-0.0035296082	-0.0030601642	-0.0017622493	-0.0014789049	-0.0024172615	-0.0031490652	-0.0056293504	-0.0019669472	-0.0020174554	-0.004102937	-0.0028962558	-0.0026478118	-0.0022155973	-0.0020625729	-0.001681295	-0.0016090247	-0.00064388104	-0.001935758	-0.0028767087	-0.0021668372	-0.0016995989	-0.0022864596	-0.0010767933	-0.001039055	-0.0019406056	-0.0051539154	-0.0056482004	-0.0025109756	-0.0010824655	-0.0015530102	-0.002522755	-0.0027737932	-0.0049430025	-0.003479732	-0.004196811	-0.00078461744	-0.005003982	-0.0027545684	-0.0043033496	-0.00343014	-0.004242572	-0.0034968215	-0.0012397937	-0.0048972866	-0.0024734617	-0.00059815083	-0.0033988846	-0.0018993159	-0.0038159362	-0.002109179	-0.0034029188	-0.0015159326	-0.0010992871	-0.00042216957	-0.00090338744	-0.0016117551	-0.0042509474	-0.0032909985	-0.0021855203	-0.0018017481	-0.0004724881	-0.00048507252	-8.426575e-05	-0.0004877196	0.121010765	-0.004424609	0.07195008	-0.00075450627	0.0033637164	-0.0010806755	-0.0004716032	-0.0026141298	-0.0027045554	-0.0020296131	-0.004377467	-0.0016077135	-0.005519663	-0.003977268	-0.0016035622	-0.00051313394	-0.0011234288	-0.0024233952	-0.0012003438	0.03006048	-0.0018006641	-0.0019642473	-0.0013308888	-0.0026571807	-0.0018422378	-0.0015653322	-0.0019770327	-0.0015082374	-0.0032986356	-0.000967908	-0.00013322293	-0.0041793105	-0.0043360577	-0.0063670855	-0.002437692	-0.00092410936	-0.0030134846	-0.0037766723	-0.0018982186	-0.0008933872	-0.0024630236	-0.0015429149	-0.00046365103	-0.0025939664	-0.00087358226	-0.0018331703	-0.0021495249	-0.0013499515	-0.0019430694	-0.0010575355	-0.0032149234	-0.00053373416	0.11245926	-0.00068890606	-0.0028723346	-0.0002522074	-0.0010299694	-0.0028961871	-0.0028060514	-0.00069409405	-0.00041930596	-0.0032126205	-0.000663437	-0.0023933554	-0.0009052674	-0.0014862969	-0.0012107352	-0.0015893579	-0.0011755272	-0.0002257242	-0.00048223604	-0.0010357888	-0.00075498223
CID168366480-Sp0	1.0	9	-0.0072203525	-0.0033043297	-0.0070653968	-0.0028332658	-0.003166283	-0.0030911963	-0.00119529	0.041071728	-0.0038826927	-0.0052495324	-0.0076869526	-0.0023103314	-0.0031976684	-0.0011438474	-0.004741748	-0.0026425817	-0.0055262456	-0.002626032	-0.0027004355	-0.0026249986	-0.001545359	-0.0017125072	-0.0024735848	-0.0024242369	-0.002449406	-0.0030173939	-0.0007497603	-0.0007933418	-0.0034951486	-0.0011077817	-0.0014755784	-0.0011875146	-0.0002922002	-0.0042109643	-0.0036277128	-0.0033765878	-0.006054471	-0.0070361737	-0.0016432204	-0.002137388	-0.0028634362	-0.0048305592	-0.007781483	-0.00464447	-0.0040028435	-0.001091611	-0.0046264296	-0.0035391354	-0.0016435845	-0.0026561879	-0.0024888085	-0.004989744	-0.003937337	-0.0017569865	-0.0039002588	-0.0038566117	-0.004480933	-0.001569051	-0.0057932264	-0.0030334252	-0.005237624	-0.004199182	-0.002151355	-0.0027038627	-0.009060969	-0.001376119	-0.0045145187	-0.004271683	-0.0057153893	-0.0034530908	0.010718025	-0.0025899739	-0.0011146773	-0.0017721388	-0.0011341331	-0.0035681508	-0.009844784	-0.0038770698	-0.0006152861	-0.0010439004	-0.0010722849	-0.005073752	-0.0025993804	-0.002171595	-0.0044939145	-0.0010264589	-0.0032403355	-0.0026022925	-0.0016880909	-0.0009907808	0.02049133	-0.002280966	-0.0013182625	-0.0012822349	-0.0036270018	-0.0023763545	-0.0026519815	-0.0024928306	-0.001159466	-0.0019054626	-0.0042040274	-0.003819714	-0.0039087897	-0.0010379024	-0.008982406	-0.002630596	-0.0063040177	-0.00546513	-0.002031075	-0.0011652994	-0.0059877858	-0.0033272891	-0.0015017004	-0.0011844821	-0.0011150141	-0.0016073409	-0.00063248136	-0.0016291148	-0.003339725	-0.0017987903	-2.2875962e-05	-0.0020873512	-0.0062140245	-0.0018436814	-0.0020754284	-0.0024294858	0.04142468	-0.0010065569	-0.0036452923	-0.0016070136	-0.0038219385	-0.0029896912	-0.0018533106	-0.0016842218	-0.0018032744	-0.0022550302	-0.0007189609	-0.0012685547	-0.0007744777	-0.0019765655	-0.0013252988	-0.0023294084	-0.0021030826	-0.0017685674	-0.000466753	-0.0013692247	-0.00080117484
CID168368193-Sp0	1.0	9	-0.0055425796	-0.0029743984	-0.009957628	-0.0058508236	-0.0026534721	-0.0035110638	-0.0003678079	-0.005534831	-0.008408932	-0.006261579	-0.010709371	-0.0019096556	-0.002697306	-0.0005802681	-0.0053797597	-0.0027381876	-0.013494387	-0.0028294867	-0.0025627126	-0.0049051987	-0.0061423294	-0.00040658074	-0.00027790293	-0.0014556409	-0.0050027906	-0.004666302	-0.0011009405	-0.0023748947	-0.0019560454	-0.0062456415	-0.0033970603	-0.0051815044	-0.008663347	-0.004452352	-0.005814631	-0.005131965	-0.013008068	-0.012254319	-0.002241719	-0.00356241	-0.0041552144	-0.011450824	-0.007091942	-0.008152026	-0.006072809	-0.000535613	0.04715801	-0.005343978	-0.0044733942	-0.0061413846	-0.0041480777	-0.004329396	-0.0043432494	-0.0062097274	-0.009535385	-0.0067287544	-0.0018465695	-0.0022407353	-0.003548918	-0.0059887264	-0.005700182	-0.008619123	-0.00557606	-0.0054077907	-0.011102716	-0.01233281	-0.0042256983	-0.0022084143	-0.0045197005	-0.004078833	-0.003967258	-0.0027244363	-0.0014615157	-0.003326525	-0.0049498538	-0.007822704	-0.012255269	-0.0039651026	-0.0012566556	-0.0022891324	-0.002290284	-0.0069253678	-0.0025094473	-0.0021739516	-0.004899172	-0.0034433948	-0.003975263	-0.0034585495	-0.0020593533	-0.0027474102	-0.00038195215	-0.0026995772	-0.0013422656	-0.0018307962	-0.002907173	-0.002257075	-0.0057435124	-0.004809492	-0.0011241876	-0.0022496686	-0.0061137467	-0.0049169203	-0.0082302075	-0.0025476941	-0.011367088	-0.0035360833	-0.016671995	-0.003287312	-0.0021782243	-0.0029942568	-0.003817045	-0.006887773	-0.001256725	-0.001010515	-0.0013955395	-0.004217636	-0.0014333733	-0.003102039	-0.002231771	-0.0028485388	-0.0011887837	-0.0025011972	-0.0042152447	-0.0035762172	-0.001279061	-0.0009052398	-0.0038445673	-0.004076785	-0.0042929295	-0.00053549686	-0.0027812303	-0.005101661	-0.004333127	-0.0027751522	-0.0011848888	-0.0037714434	-0.0017303553	-0.0020812622	-0.0004046626	-0.0018114535	-0.001501967	-0.0021744499	-0.0022408976	-0.0019334125	0.077106304	-0.0063125943	-0.0008694471
CID168371212-Sp0	1.0	9	-0.005465985	0.050120294	-0.0029236292	-0.005485544	-0.0017071818	-0.002400267	-0.00080965646	-0.00071232824	-0.003301312	0.044173848	-0.0038215136	-0.0035651566	-0.0015895985	-0.0013767589	-0.0026965258	-0.0029834576	-0.006790599	-0.0020041997	-0.0020637221	-0.004045334	-0.0025493114	-0.0030410131	-0.0022394552	-0.0019587143	-0.0016953499	-0.00193751	-0.00080663216	-0.0019149376	-0.0027521183	-0.0031397017	-0.0013923822	-0.0030922364	-0.0021106137	-0.0011501291	-0.0021616085	-0.0049474724	-0.005801903	-0.002840515	-0.002017816	-0.001572057	-0.0029837643	-0.002992507	-0.0046775574	-0.003613749	-0.0041401293	-0.00088633987	-0.0048052133	-0.0028355354	-0.0050005442	-0.0039737495	-0.0032643105	-0.0030630159	-0.0023336958	-0.0043134643	-0.002901285	-0.0007955664	-0.0034100462	-0.0021228066	-0.0039574853	-0.0020051252	-0.00302621	-0.0021414463	-0.0016415957	-0.00055575126	-0.0011295197	-0.0030541536	-0.0045563225	-0.0035076067	-0.0043219505	-0.0021077597	-0.00039246597	-0.0005321605	-0.0001552031	-0.0008690529	0.07917763	-0.004943898	0.037576128	-0.0010579173	-2.4993044e-05	-0.0010993904	-0.0003865558	-0.002649149	-0.0028082866	-0.0024098493	-0.0043753306	-0.0012834811	-0.0055550593	-0.0039137	-0.0014353351	-0.0010107199	-0.00076350255	-0.0027584054	-0.00083358627	-0.00020039806	-0.001990705	-0.0019377271	-0.0017633478	-0.002986758	-0.0021108105	-0.0017399209	-0.0027067738	-0.0015592581	-0.00245569	-0.00065310573	-0.00043356544	-0.004689919	-0.005246706	-0.006951773	-0.00259849	-0.0007790903	-0.0024359168	-0.0029400047	-0.0019468723	-0.0009037302	-0.002616217	-0.0018716747	-0.00049636536	-0.0028262283	-0.0010025501	-0.0017747647	-0.0020818748	-0.0011319906	-0.003856375	-0.001002983	-0.0032502383	-0.00041577374	0.014653593	-0.0005247509	-0.0022375647	-0.0015481232	-0.0028807872	-0.0031328355	-0.0031286746	-0.0007154674	-0.0006184694	-0.00313203	-0.0007826739	-0.0024649058	-0.0008870217	-0.0010765413	-0.0016591536	-0.001492926	-0.0012562069	-0.00053354324	-0.00037393015	-0.0015956062	-0.0007394656
CID168372925-Sp0	1.0	9	-0.005617576	-0.0011039681	-0.004144032	-0.0041785184	-0.002109274	-0.0021978456	-0.00082377426	0.040367566	-0.0023414285	-0.0021776906	-0.0051518297	-0.0030850652	-0.0015429845	-0.0013872023	-0.003358198	-0.0022407735	-0.0046417695	-0.0030122276	-0.0026102911	-0.0034177941	-0.0011673748	-0.0034077908	-0.0023836063	-0.0012982916	-0.0016332861	-0.0018144571	-0.00078286685	-0.001509822	-0.0030482644	-0.0027124207	-0.00087699946	-0.0029281818	-0.0016935177	-0.0017523682	-0.002498895	-0.0034545725	-0.0042013926	-0.00392084	-0.0021795498	-0.001264757	-0.0020326017	-0.0017868694	-0.005345547	-0.0020505178	-0.0026210218	-0.0007920708	-0.0037813766	-0.0027508338	-0.0051265573	-0.0040702424	-0.0019029966	-0.00350777	-0.0029205391	-0.0024360712	-0.002956204	-0.0015474854	-0.0032856383	-0.0009339852	-0.0048001143	-0.0017564805	-0.0031767935	-0.002685463	-0.0022897027	-0.0010523848	-0.0039888	-0.0024733292	-0.004393397	-0.0040114415	-0.0070050745	-0.003012448	0.009499859	-0.0014897896	-0.0014380713	-0.0015856673	-0.0004997289	-0.0047250465	-0.0026635814	-0.001122944	-0.00017243586	-0.00080935354	-0.00047458796	-0.0023386492	-0.002188958	-0.0023736074	-0.0038869085	-0.00063795655	-0.0034480137	-0.0030346077	-0.0011478282	-0.0008166222	-1.8250583e-05	-0.002350006	-0.0012976746	-0.0010603524	-0.0025187826	-0.0017272055	-0.0015050696	-0.001883003	-0.0018508902	-0.0011348611	-0.0026114606	-0.0021521768	-0.002694894	-0.00021943363	-0.0034974043	-0.0034998532	-0.0047785896	-0.005949773	-0.0016397069	-0.0007824383	-0.0024189248	-0.0020343433	-0.0014514696	-0.0008279809	-0.0020929354	-0.0015487463	-0.00033439504	-0.0021807754	-0.0012734538	-0.0019347228	-0.001836672	-0.0011298299	-0.005955637	-0.0009830589	-0.0028850234	-0.0006481257	-0.0021232245	-0.00043730694	-0.0013892388	-0.0032857873	-0.004611366	-0.003597266	-0.0028462906	-0.0002812932	-0.0013082157	-0.0022436867	-0.00062839285	-0.0020455772	-0.0012700999	-0.0009308517	-0.0010892849	-0.0015999118	-0.0013063822	-0.0008530058	-0.00068493973	-0.001535484	-0.00073366467
CID91855648-Sp0	1.0	9	-0.0052471566	-0.0013187578	-0.0046770377	-0.0023008818	-0.001900203	-0.0017731528	-0.0010449939	-0.00025435205	-0.002390107	-0.0017302968	-0.0059479093	-0.0013409896	-0.0015589799	-0.0012639838	-0.0035921016	-0.002984115	-0.004974149	-0.0033870125	-0.0029463656	-0.0029411763	-0.0018710966	-0.0013222987	-0.0012878586	-8.706209e-05	-0.0013443456	-0.0023223893	-0.00070734415	-0.0016765365	-0.002760851	-0.0029683935	-0.00067175005	-0.003057048	-0.0015432158	-0.0021334405	-0.0026829306	-0.0024443732	-0.0034717966	-0.0035628616	-0.001085626	-0.0013914207	-0.002082053	-0.0034496235	-0.0038534987	-0.002188806	-0.0039058872	-0.0005018616	-0.0024160272	-0.0031871302	-0.0037417714	-0.0033593178	-0.0014428757	-0.0033140664	-0.002224012	-0.0012474025	-0.0044352273	-0.0013606478	-0.0026872915	-0.0009085449	-0.0032980805	-0.0012996622	-0.0030685067	-0.0035148151	-0.0024662795	-0.0010133813	-0.004711056	-0.0023945947	-0.002820935	-0.0025329848	-0.005170697	-0.0027003214	-0.00028499134	-0.0013608503	-0.0014989803	-0.0012801697	-0.0008919158	-0.0037600494	-0.0042106807	-0.0016852566	-0.00014622475	-0.0008185628	-0.0004857497	-0.0016510799	-0.0015250668	-0.0021121346	-0.002234223	-0.0009821453	-0.001907019	-0.002472474	-0.0010507358	-0.0010120983	-0.00029357942	-0.0025310458	-0.0013113449	-0.0012455869	-0.001696855	-0.0017858633	-0.0012176433	-0.0012860615	-0.0013264487	-0.00065631664	-0.003711211	-0.00238452	-0.0032777279	-0.0007463154	-0.004076588	-0.002991043	-0.003679592	-0.0040732077	-0.0011959128	-0.0009962455	-0.0019915034	-0.0019426662	-0.00088914676	-0.0009316321	-0.0021663464	-0.0013053685	-0.00043057755	-0.0019100682	-0.0012867464	-0.001736507	-0.0012854962	-0.0008658419	-0.004531732	-0.0013524609	-0.002681729	-0.001073926	-0.0019268269	-0.00054620026	-0.0017137018	-0.0024005566	-0.0035195558	-0.0023494072	-0.0022878586	-0.00078646507	-0.0010667259	-0.0021252402	-0.00086062256	-0.0014505573	-0.00074751256	-0.00078273803	-0.0013808369	-0.0013503238	-0.0012389949	-0.00067284965	-0.0003798614	-0.0013853792	-0.00088081363
CID91862345-Sp0	1.0	9	-0.0057381326	-0.0009802767	-0.004103211	-0.004920709	-0.0022417258	-0.0021082128	-0.0013790565	-0.0011087509	-0.0025399034	-0.0010578032	-0.005913986	-0.0015542132	-0.0014200435	-0.0012336901	-0.003585823	-0.003262731	-0.004987504	-0.0037065982	-0.0033148923	-0.0036107155	-0.0023547926	-0.0037715067	-0.002650191	-0.0021977127	-0.0018926172	-0.0015583041	-0.0011996214	-0.001637447	-0.0033563697	-0.0021769518	-0.0010623127	-0.002902654	-0.0015209764	-0.0015106372	-0.0027305132	-0.0039153416	-0.0048075616	-0.0025370813	-0.0014377986	-0.0012648826	-0.0020556466	-0.0035361322	-0.005905513	-0.0021748801	-0.0048687533	-0.00040164392	-0.004162269	-0.003623635	-0.004627338	-0.0039272476	-0.002773756	-0.00348705	-0.0019476224	-0.0031175942	-0.004011905	-0.0008407175	-0.0029959744	-0.0012887681	-0.0051368317	-0.0019188888	-0.0031624748	-0.0023960047	-0.0019849339	-0.0005554418	-0.003523595	-0.0026432746	-0.0042462396	-0.0037099354	-0.0064671105	-0.0028657012	-0.00015016607	-0.001116821	-0.0007500817	-0.0008733781	0.051286478	-0.004362932	-0.0030902051	-0.0014393725	-0.00023553138	-0.0010442558	-0.00057847355	-0.0017315932	-0.0028278085	-0.0028836653	-0.0036040647	-0.0010254725	-0.0038257267	-0.0034977368	-0.0012173337	-0.0004569179	-0.00079787907	-0.0029487666	-0.001530549	-0.0012506198	-0.0022951642	-0.0019409744	-0.0011656928	-0.0021275142	-0.0015897298	-0.0008590657	-0.0035014558	-0.0021936647	-0.0025547703	-0.00072605227	-0.0030334091	-0.0031053617	-0.002996049	-0.0062839026	-0.0020681513	-0.00093579583	-0.002538013	-0.0026000158	-0.0015649381	-0.001188541	-0.0022630075	-0.0011872965	-0.00045935166	-0.0026399856	-0.0015271689	-0.0024516878	-0.0019901968	-0.0012138251	-0.0051030824	-0.0013794231	-0.003462944	-0.0013362658	-0.000322293	-0.00040341495	-0.0017757755	-0.0032134664	-0.004383997	-0.0028157472	-0.0023428164	-0.0011005789	-0.001062899	-0.0027774677	-0.00092564157	-0.002294276	-0.00089497014	-0.0009629391	-0.0015899354	-0.0012931392	-0.0013672129	-0.00038414946	-0.0009756991	-0.0016170831	-0.0010026251
CID156614321-Sp0	1.0	9	-0.00858616	-0.006253711	-0.007739574	-0.009191873	-0.0012260359	-0.0003517515	-0.0014414325	0.024458118	-0.0052405177	-0.0038229194	-0.008043014	-0.003942848	-0.004503133	-0.00031472862	-0.005055809	-0.005279196	-0.006064931	-0.007215941	-0.0059967223	-0.0052235615	-0.004683415	-0.0067757163	-0.002508562	-0.004543082	-0.0023952157	-0.0024339913	-0.0019336776	-0.0007098941	0.073081136	-0.0020868846	-0.0019977621	-0.0054953764	-0.0044422573	-0.00506505	-0.0039034842	-0.0050882176	-0.009653835	-0.007912476	-0.0042676	-0.002148016	-0.0009618506	-0.0046969717	-0.0026640766	-0.0010409865	-0.0063484567	-0.0006477364	-0.004949132	0.09656071	-0.006784702	-0.008375745	-0.0035066085	-0.00018995404	-0.007754784	-0.0024797828	-0.0077387486	-0.0024045815	-0.0043210066	-0.0004082821	-0.0075022653	-0.005024087	-0.0037037446	-0.009749387	-0.0018856095	-0.0026232942	-0.007963065	-0.009221235	-0.008382325	-0.0064021503	-0.010925405	-0.0033507524	0.055200316	-0.0018174124	-0.0039998963	-0.0053597516	-0.0053338073	-0.004573829	-0.005136984	-0.0037328159	-1.34280235e-05	-0.0026552104	-0.0019060168	-0.0042898282	-0.0021862332	-0.0018904234	-0.00588044	-0.0020272054	-0.008377831	-0.0074805594	-0.0015879518	-6.28941e-05	0.009225192	-0.0017179586	-0.0017373941	-0.0010600406	-0.006658367	-0.0017778573	-0.0034111496	-0.0057539577	-0.0009475662	-0.004658951	-0.0070753	-0.0047776834	-0.004628737	-0.0016682848	-0.00914875	-0.004920188	-0.011525759	-0.0060373424	-0.003922583	-0.0020258396	-0.004910922	-0.0027527108	-0.003980534	-0.0010247703	-0.00028727957	-0.0030404069	-0.0008065611	-0.0016635172	-0.0020038201	-0.0020968877	-0.0012286236	0.099545985	-0.009126697	-0.0021082116	-0.002092277	-0.002715736	-0.004897362	0.039009843	-0.002791236	-0.005419189	-0.008316672	-0.0019049516	-0.0026444444	-0.002301195	0.027339306	-0.0049714088	-0.0013367444	-0.0011031164	-0.0015851037	-0.001984206	-0.0024479674	-0.0021691942	-0.004220343	-0.00020833166	-0.0013011126	-0.004761315	-0.000709867
CID168362483-Sp0	1.0	9	-0.005249954	0.04516661	-0.0027152472	-0.0048581767	-0.0018368908	-0.0022978315	-0.0009862966	0.018171532	-0.0030405815	0.009077634	-0.004090309	-0.0029115118	-0.0015892993	-0.0013289101	-0.0029949087	-0.00285156	-0.005915878	-0.002394717	-0.002284637	-0.004010315	-0.0025035858	-0.0028720745	-0.002032925	-0.0017967331	-0.0017426256	-0.0018285165	-0.0008392484	-0.0018330291	-0.0026632433	-0.002737088	-0.0013577776	-0.0029815405	-0.0019582973	-0.0011278648	-0.0020599747	-0.0041150893	-0.0047785444	-0.002626445	-0.0018107423	-0.0013110766	-0.0026751037	-0.0028688791	-0.0048314095	-0.0032919545	-0.0038875022	-0.00084177696	-0.0046322155	-0.0028645825	-0.00452605	-0.0039367005	-0.003032129	-0.003451127	-0.0021380163	-0.0037356429	-0.0030745214	-0.00077601697	-0.0033373695	-0.0016388004	-0.0038758598	-0.0019405867	-0.0030593905	-0.0021105323	-0.001771661	-0.00052278396	-0.0019925444	-0.002719028	-0.0041717053	-0.0031735483	-0.004091069	-0.0022778646	0.009640748	-0.00061713555	-0.00040956182	-0.0008251476	0.05457493	-0.0046595177	-0.0004208482	-0.0010015813	-2.2451351e-05	-0.0010941635	-0.00037012793	-0.002608426	-0.0026868172	-0.0023305588	-0.0038139995	-0.0012031549	-0.004777098	-0.003445667	-0.0013385665	-0.0008170015	-0.00039275768	-0.0025652102	-0.0010587897	-4.8710885e-05	-0.0017896391	-0.0018965054	-0.0015740513	-0.0023875597	-0.001969009	-0.0014322838	-0.002665953	-0.0016705155	-0.0020708337	-0.00062944635	-0.0012711444	-0.0044273827	-0.004375831	-0.0066143624	-0.0021915492	-0.00077806076	-0.0029089625	-0.0028986372	-0.0017423169	-0.0009209345	-0.0025100051	-0.0017102589	-0.0004556028	-0.0025662275	-0.0010944147	-0.0018521518	-0.0019475869	-0.001227006	-0.0034138553	-0.0010263276	-0.0029517172	-0.00046802804	-0.00014940427	-0.0004991979	-0.002156144	-0.0015305297	-0.0025593683	-0.0030158928	-0.0030356501	-0.00060122675	-0.0007691458	-0.0028922867	-0.00076077384	-0.0022713302	-0.0008773136	-0.00081755704	-0.0015089917	-0.001310403	-0.0011129059	-0.00045893333	-0.00044053732	-0.0013451492	-0.0008750132
CID156616092-Sp0	10.0	9	-0.0067173596	0.1121944	-0.0015086054	-0.004428367	-0.0044568605	-0.00047643657	-0.0009834773	0.060105592	-0.0018460389	-0.0005744025	-0.0050046192	-0.0032410147	-0.0009547579	-0.0010514152	-0.0042384667	-0.0041191415	-0.0026418527	-0.004007265	-0.0038933447	-0.0032513218	-0.0030000182	-0.0038816317	-0.0017467181	-0.0017107418	-0.0020237574	-0.0005531973	-0.00082902913	0.0029148739	-0.00478906	-0.002478285	-0.0015505777	-0.0033661562	-0.0028101422	-0.0033646708	0.07323785	-0.0027338052	-0.00206999	-0.0017349977	-0.0012515895	-0.0018609695	-0.0024737038	-0.005733027	-0.0051355916	-0.002999405	-0.0034371894	-0.0010975916	-0.0056872373	-0.0027514624	-0.004511445	-0.0028580308	-0.0031466987	-0.0031265684	-0.0018543801	-0.003779126	-0.005307623	-0.0009247747	-0.0033051153	-0.002329383	-0.0038583283	-0.0030504726	-0.0029055364	-0.0039692004	-0.0035538294	0.13319312	-0.00564081	-0.0045550563	-0.0022494306	-0.0016777766	-0.004430024	-0.003266811	0.038861748	-0.00042909104	-0.002158387	-0.0017178447	-0.0016047835	-0.0042346288	-0.0037388473	-0.0020300378	-0.00046459606	-0.0014742339	-0.00032553574	-0.0032073471	-0.0010326174	-5.114297e-05	-0.0034706967	-0.0016146464	-0.0056482963	-0.0025977006	-0.0011729187	-0.0010719458	-0.00016258862	-0.0032787372	-0.0021579934	-0.00035315062	-0.0027293789	-0.0016080041	-0.0012511387	-0.00034679103	-0.0022776732	-0.0020335873	-0.0048844726	-0.0025070738	-0.0014430695	-0.0011388077	-0.00525058	-0.0043575824	0.46105674	-0.00652903	-0.0010963555	-0.0008256829	-0.0057025612	-0.004405464	-0.0021722463	-0.0011671054	-0.003512662	-0.0017565255	-0.0006686069	-0.0035118805	-0.0018929365	-0.0030921467	-0.0024449523	-0.0026713014	-0.0026975358	-0.0032426594	-0.003145847	-0.0016297863	-0.0032613357	-0.001275045	-0.004002083	-0.003207069	-0.002615083	-0.002839377	-0.0030221283	-0.0019837457	-0.0002655094	-0.0038236028	-8.1906524e-05	-0.0023094642	-0.0012257054	-0.0017241762	-0.00119143	-0.0014938377	-0.0007510523	-8.070625e-05	-0.0011214073	-0.0019404659	-0.0010956901
CID168362539-Sp0	10.0	9	-0.003809037	0.071492635	-0.0030055312	-0.004181235	-0.0015413128	-0.0024209954	-0.00074052624	-0.000707125	-0.002354184	0.12761767	-0.0022290302	-0.0035621114	-0.0017584027	-0.0014500333	-0.0017444546	-0.0022897022	-0.00353668	-0.00095749926	-0.0012568921	-0.0030134043	-0.002602184	-0.0033634081	-0.0027295765	-0.0025467416	-0.0017418868	-0.00070074765	-0.00079017354	-0.001828918	-0.002890781	-0.001614576	-0.0017469012	-0.0013753851	-0.0004426949	-0.0005973582	-0.0016090194	-0.0048398087	-0.0043997997	-0.0011291462	-0.0012523485	-0.0013071104	-0.002494427	-0.0017010019	-0.004801157	-0.0034078872	-0.003125103	-0.0010936471	-0.004845004	-0.00217854	-0.0036530788	-0.0024914744	-0.0041028108	-0.001627455	-0.0006625439	-0.005100916	-0.00034935775	-0.00022126762	-0.0032470056	-0.0020479038	-0.003437837	-0.0015699774	-0.0023383666	0.01132555	0.075021155	0.0013324631	-0.00013784414	-0.000533367	-0.0041511576	-0.0033429726	-0.00063661137	-0.0011308036	0.015764672	0.03138171	0.026916152	-0.000496364	0.164811	-0.0031010425	0.20661248	-0.00063566864	0.013316244	-0.0012089129	-0.00042080323	-0.0018255569	-0.0019502393	-0.001082165	-0.0042742332	-0.0015892494	-0.004912461	-0.0041423417	-0.0014208382	-0.0005386561	-0.0006036243	-0.001894945	-0.0008352994	0.06670742	-0.0015118801	-0.0021187281	-0.0013667718	-0.0025425833	-0.002196423	-0.0018047052	-0.001080862	-0.0013095146	-0.0028867158	-0.0009402485	0.03308362	-0.003663133	-0.002670476	-0.005085184	-0.0022441437	-0.0008801497	-0.0031117299	-0.0036899266	-0.0017710313	-0.00086282793	-0.0024384516	-0.0015799555	-0.00050653337	-0.0025345155	-0.0008541487	-0.0017165827	-0.0022275525	-0.001858817	-0.00084017386	-0.0009630872	-0.0032722016	-0.0003912673	0.2802877	-0.0007252797	-0.002510281	0.01897166	0.023397008	-0.0024650057	-0.0019957465	-0.00065284263	-3.1994805e-05	-0.0026959754	-0.00018570818	-0.002143424	-0.0010616678	-0.0018509171	-0.0009197662	-0.0017287275	-0.0008781486	-7.0953545e-05	-0.0006244406	-0.0008617428	-0.00078207615
CID168366480-Sp0	10.0	9	-0.0046662237	-0.0027892024	-0.005767292	-0.0023890266	-0.0029374524	-0.0026514628	-0.0013428676	0.14977841	-0.0021593422	-0.004273846	-0.007286905	-0.002748843	-0.0037923874	-0.001384117	-0.005034967	-0.0025793647	-0.0024142973	-0.0022192702	-0.0020689126	-0.0017776391	-0.00182184	-0.001914015	-0.002107554	-0.0031684611	-0.0025439986	-0.0017920265	-0.0010150481	-0.00083370064	-0.003424795	-0.00027934535	-0.0021170212	-0.0001745068	0.0698738	-0.0038503925	-0.003455251	-0.0033688422	-0.0053876345	-0.0055510825	-0.0019557772	-0.002240935	-0.0030044876	-0.004519319	-0.008729166	-0.0045517255	-0.00281095	-0.0010792476	-0.004825841	-0.0033683127	-0.0009028336	-0.0017067962	-0.0031214643	-0.00307413	-0.0026725947	-0.0018676774	-0.0021658586	-0.0037565278	-0.004425033	-0.001576463	-0.0050747674	-0.0027000338	-0.005433557	-0.0022460104	-3.6929086e-05	-0.0023524114	-0.009011361	0.051070772	-0.004033673	-0.0031176463	-0.0034513636	-0.002589642	0.16975018	-0.0012647358	-0.00093463075	-0.0018976456	-0.00034080393	-0.0019182923	-0.0085231885	-0.0035025377	-0.00033742015	-0.0016816307	-0.0011767119	-0.004774236	-0.0016807746	-0.0006256589	-0.004825245	-0.0014210341	-0.0036731719	-0.003185874	-0.0019084942	-0.0011094961	0.08859516	-0.0024528108	-0.000993914	-0.000542078	-0.0028465793	-0.0028793535	-0.0029474231	-0.0023136118	-0.001868604	-0.0021839063	-0.0036118564	-0.0034636422	-0.0036319427	-0.0011005212	-0.009503389	-0.003734157	-0.0042783073	-0.0056245504	-0.0016700915	-0.0010514553	-0.006860778	-0.0042546573	-0.0022041078	-0.0011795468	-0.002334517	-0.0010757456	-0.00070059224	-0.002177712	-0.003390535	-0.0019355039	-0.0005193306	-0.002692245	-0.004549241	-0.0027102032	-0.0014110538	-0.0028238706	0.28776437	-0.0011442468	-0.004167599	-0.0005842136	-0.0025324111	-0.0023134435	-0.0012771531	-0.0025728133	-0.0011049155	-0.0018447905	-1.8155388e-06	-0.0014802399	-0.0014534199	-0.0024759686	-0.0013539314	-0.00245952	-0.0024729297	-0.0016672846	-0.00055844575	-0.0007283667	-0.000739442
CID168368193-Sp0	10.0	9	0.5974027	-0.000327169	-0.0063561336	-0.00073814683	-0.004084845	-0.0004729855	-0.00062997476	-0.0019992182	-0.005568171	-0.0031888392	-0.008691821	-0.0015451506	-0.0027398618	-0.0009960616	-0.0057436107	-0.0037796188	-0.003354655	-0.0043651373	-0.0025966817	-0.0023674022	-0.008381444	0.16807888	0.18272747	0.021209352	-0.004674772	-0.006185555	-0.0017109653	-0.0022508733	-0.00032723328	-0.0033555392	-0.004607539	-0.0032584812	-0.0076203733	-0.0046106325	-0.0045141713	-0.00019874191	-0.0065672533	-0.00803588	-0.0010452709	-0.003679146	-0.0038520242	-0.010268935	-0.006328234	-0.007269784	-0.0025124843	-0.00076769915	0.3048655	-0.0016402652	-0.006248481	-0.0045007467	-0.006064366	-0.0009771753	-0.00070478657	-0.0028183027	-0.0062671443	-0.0068092337	0.09906348	-0.0019157664	0.1718747	-0.0060314224	-0.007087792	-0.0059004305	-0.0016145682	-0.004074615	-0.012593929	-0.01179998	0.12421843	0.4221211	0.28794026	-0.0015576655	-0.0010668717	0.0037449216	-0.0021422605	-0.004437354	-0.0049982592	-0.0025861056	-0.011500557	-0.0017734636	-0.0007693959	-0.0027423257	-0.0022709533	-0.007537774	-0.0007744894	0.3254546	-0.005220576	-0.0037605192	-0.0061840424	-0.0034641149	-0.0015754419	-0.0019973526	-9.47865e-05	-0.0014102509	-0.0017512225	0.016003188	0.056841444	-0.0023776374	-0.0056375526	-0.0010499489	-0.001681405	-0.0029252472	-0.005026134	-0.004911579	-0.0063483426	-0.0012273923	-0.013027963	-0.003932376	-0.0078036124	-0.00081987947	0.052156653	-0.0024495253	-0.0067733615	-0.009380042	-0.0018536241	-0.0012683645	-0.0032036963	-0.003840451	-0.0012048676	-0.0020019377	-0.0020775772	-0.003647198	-0.0026003378	-0.0042873374	0.20530121	-0.005476286	0.22073714	-0.0003617357	-0.0037915476	-0.004118194	-0.0046038656	0.28752148	0.22540277	-0.0030636166	-0.0027199495	-0.0032652456	-0.00028193474	-0.0028345962	0.039198183	-0.0027388113	-0.0006240209	-0.0014742311	-0.0005659669	-0.0017752477	-0.00055024517	-8.898261e-05	0.07796943	-0.0034724176	-0.0009154564
CID168371212-Sp0	10.0	9	-0.0036097514	0.11018665	-0.00184808	-0.0045699095	-0.0013866894	-0.00229222	-0.0007234139	0.010471538	-0.0025483677	0.12504697	-0.002278918	-0.004165753	-0.0014981423	-0.0013976839	-0.0019073836	-0.0020468857	-0.004157926	-0.0008996763	-0.001156375	-0.0028241319	-0.0025467747	-0.0037569676	-0.002791269	-0.0024076412	-0.0018257415	-0.001141615	-0.001014442	-0.0017611778	-0.0026068352	-0.0026344836	-0.0015751866	-0.0017540274	-0.0013912397	-0.0006963331	-0.0017656892	-0.0046357713	-0.004548129	-0.0008988939	-0.002113778	-0.0012972251	-0.0027402649	-0.0016244674	-0.0044248602	-0.0033830737	-0.0029220777	-0.0012419256	-0.004470385	-0.0021894109	-0.0041787014	-0.0027637195	-0.0031874576	-0.0010052571	-0.0017313005	-0.004649637	-0.0005075484	-0.000248409	-0.0031144088	-0.0023400292	-0.0035115262	-0.001507668	-0.0018709952	-0.00031566079	0.041547418	-0.00016304488	-0.00024333756	-0.0017213894	-0.0043110484	-0.0033107623	-0.0020532464	-0.0011931461	0.035715815	0.039295085	0.017452957	-0.0009770095	0.12380786	-0.0034059722	0.1844638	-0.0005859852	0.015763994	-0.0014051449	-0.00036725219	-0.0016737226	-0.0017226966	-0.0009433409	-0.004355209	-0.00135805	-0.0049741273	-0.004223093	-0.0014052679	-0.0010289649	-0.0003601771	-0.0021378673	-0.00055078923	0.04223977	-0.0014482787	-0.0021251547	-0.0016956023	-0.0027235164	-0.0025435053	-0.002015369	-0.0016591959	-0.0012850902	-0.0019133267	-0.00071098504	0.016877467	-0.0041052136	-0.003095043	-0.0054096016	-0.0024631843	-0.0007880268	-0.0024911347	-0.0030895646	-0.0018281738	-0.00085521076	-0.0026651155	-0.0018615139	-0.00053103437	-0.0028281468	-0.0009885718	-0.0017139462	-0.0020752416	-0.0018978532	-0.0020424281	-0.0010761261	-0.0032093497	-0.0003186672	0.196396	-0.0005646	-0.002100757	-0.00059903477	-0.0011281858	-0.0025266944	-0.0022490001	-0.0008577813	-8.217834e-05	-0.0026206963	-0.0001398465	-0.002132188	-0.0010626103	-0.001441636	-0.0013796445	-0.0017221778	-0.0009907454	-0.0003231341	-0.0005703363	-0.0012644696	-0.00088936416
CID168372925-Sp0	10.0	9	-0.0037033823	-0.00054355385	-0.0030793496	-0.0035484545	-0.0018570948	-0.0019422134	-0.00076491124	0.15062056	-0.002014127	-0.0013428364	-0.003959169	-0.0037277078	-0.0014733907	-0.0012320583	-0.0029009434	-0.0018744982	-0.002277929	-0.0020726556	-0.0018173313	-0.0025934735	-0.0010667284	-0.004132822	-0.0027075547	-0.0021041115	-0.001876787	-0.00050002243	-0.00086073746	-0.0016061193	-0.003026936	-0.0018715273	-0.0010640717	-0.0021531472	-0.00084146415	-0.0011762478	-0.0020422884	-0.0030322382	-0.0028097874	-0.001827935	-0.0021806294	-0.00096637284	-0.0019305636	-0.000759095	-0.0053749327	-0.0017638209	-0.0016011929	-0.001001967	-0.0036359727	-0.002143617	-0.004884574	-0.0031447378	-0.002131086	-0.0020371333	-0.0023229094	-0.002936174	-0.0005801459	-0.00092343136	-0.0029622565	-0.0011923239	-0.004685253	-0.0013980676	-0.002731609	-0.00066037464	-0.00023785287	-0.00031697168	-0.0033899818	-0.0010461932	-0.0044430573	-0.004051772	-0.005171354	-0.0022247648	0.08039498	-0.0005653055	-0.0010777661	-0.00157233	0.021523984	-0.0030412914	-0.001194692	-0.0009771106	-5.576426e-05	-0.0010637948	-0.00037207393	-0.001674591	-0.0012823592	-0.001060142	-0.004089604	-0.00079452334	-0.0033224376	-0.0031699932	-0.0012027845	-0.0010222538	0.059619825	-0.0022581436	-0.0011241377	-0.00028185124	-0.0018496106	-0.0020374733	-0.0012879276	-0.0017692415	-0.0020829726	-0.0012817712	-0.0014131699	-0.0018794481	-0.0023084541	-0.00021954559	-0.0033969136	-0.003413125	-0.0025585848	-0.0050462857	-0.0014658275	-0.00069529895	-0.0027369394	-0.0022939255	-0.0014999994	-0.0008869287	-0.0024762743	-0.0014435335	-0.0003907592	-0.0023399065	-0.0012940479	-0.0017590461	-0.0019129792	-0.0018021163	-0.004647881	-0.0011752903	-0.0030134723	-0.00079037074	-0.0002269037	-0.00053635566	-0.0016064482	-0.0027489334	-0.0030103275	-0.0030271395	-0.002186419	-0.00064433453	-0.00085999054	-0.0018770426	-0.00012870893	-0.0018901688	-0.0016031122	-0.0015064991	-0.0008609215	-0.0015351698	-0.000937605	-0.00091708347	-0.00093343045	-0.0011356095	-0.00069706235
CID91855648-Sp0	10.0	9	-0.0030564084	-0.0008911898	-0.0036269506	-0.0009948602	-0.0018048218	-0.0012667963	-0.0010981011	0.09834016	-0.0013546131	-0.0012599934	-0.004839662	-0.00090843154	-0.0013503002	-0.001253203	-0.0032047166	-0.0021267466	-0.0017775556	-0.0029634922	-0.002301537	-0.0019276176	-0.0017075853	-0.0012212228	-0.0012207967	-0.00024667534	-0.0017122835	-0.0013372379	-0.00074209203	-0.0014846628	-0.002738229	-0.0022826379	-0.00086441403	-0.002163427	-0.0012146995	-0.0019905602	-0.0016688369	-0.0014817577	-0.0015869519	-0.0017956874	-0.0009614685	-0.0010304528	-0.0017328507	-0.0023007668	-0.003303847	-0.0018690684	-0.0024587954	-0.0005818116	-0.0015428073	-0.0026938843	-0.0035129257	-0.0028064714	-0.001194298	-0.0017301461	-0.0011340277	-0.0014233144	-0.0026498802	-0.00090740516	-0.0020200408	-0.0008198833	-0.0023292138	-0.0009891803	-0.0026255543	-0.0015948777	-0.0011261505	-0.00055735867	-0.0048717516	-0.0015202838	-0.0021147975	-0.0017368341	-0.0033731773	-0.002140101	0.055386275	-0.000710337	-0.0014309625	-0.0013936891	-0.00088333536	-0.0023108465	-0.0030896806	-0.0012160536	0.00022862264	-0.001071486	-0.0006100176	-0.0011946247	-0.0008520227	-0.0010746842	-0.002431714	-0.0010151021	-0.0011285964	-0.002299522	-0.00095655146	-0.0011067875	0.053654667	-0.001861796	-0.001356392	-0.00069028017	-0.00096255104	-0.0018765683	-0.00089314877	-0.0002689595	-0.0015598121	-0.0008812111	-0.0024244087	-0.0022609492	-0.0025805756	-0.0006801313	-0.00439921	-0.001894271	-0.0016703835	-0.0025881988	-0.00070750504	-0.0008457637	-0.0026497352	-0.002285922	-0.00064288545	-0.0008279648	-0.0021673802	-0.001273381	-0.00050778966	-0.0019298723	-0.0011694361	-0.0014399687	-0.0013381381	-0.0016755151	-0.0030149028	-0.0017211398	-0.0022565497	-0.001016613	-0.0008854531	-0.0004743918	-0.0010523443	-0.0016413147	-0.0020876348	-0.0018593101	-0.0016787855	-0.0008813333	-0.00078303827	-0.0014682965	-0.00025076017	-0.0010926327	-0.0007804622	-0.0009178662	-0.00093885366	-0.0013714875	-0.00089666276	-0.00048284247	-0.00046177473	-0.0011522996	-0.00080870115
CID91862345-Sp0	10.0	9	-0.0037510311	-0.00092279125	-0.0033105123	-0.0041671703	-0.0018059998	-0.002011718	-0.0012246878	-0.00045479301	-0.0017126335	-0.00039755547	-0.0044571627	-0.0017105252	-0.0013110968	-0.0009810908	-0.0028470214	-0.0024648244	-0.0021967893	-0.0025516555	-0.0024369003	-0.0025415316	-0.0023752074	-0.0043185437	-0.002980539	-0.0028332805	-0.0020958367	-0.0004202981	-0.0011591563	-0.0013802365	-0.0031078714	-0.001452782	-0.0012660407	-0.0016046462	-0.0011729542	-0.0011186975	-0.0022084638	-0.003808206	-0.0036017885	-0.00040252774	-0.0011422954	-0.0012024234	-0.0019044623	-0.0023027265	-0.0058350996	-0.0020275638	-0.003580006	-0.00059845083	-0.0041959817	-0.0028917044	-0.0043051713	-0.0032097448	-0.0030567455	-0.0015553616	-0.0008986569	-0.0038267141	-0.001513264	0.003911888	-0.0028055543	-0.0016714483	-0.0048339497	-0.0012608874	-0.0023953158	-0.00032945207	0.026423536	0.000112465204	-0.0028982754	-0.0015769672	-0.0041948752	-0.0036332023	-0.0044144555	-0.001910551	0.0314299	-0.00016276461	-0.00032525268	-0.00094862207	0.11534199	-0.0027874894	-0.0017124675	-0.0012132346	-9.3928855e-07	-0.0011561334	-0.0003713962	-0.0008941627	-0.001891981	-0.0015069722	-0.0042960467	-0.0011823719	-0.0037975463	-0.0038058774	-0.001289953	-0.0004895351	-0.00042355593	-0.002069975	-0.0012579426	-0.00027886618	-0.0016788391	-0.0021499805	-0.0010049584	-0.00160505	-0.0018372434	-0.001137814	-0.0023623987	-0.002025104	-0.0022746918	-0.00078388635	-0.0030749347	-0.0023397137	-0.000897799	-0.004796422	-0.0020871432	-0.0007599256	-0.0027255611	-0.0026973938	-0.0015180545	-0.001024413	-0.0022941886	-0.0014182362	-0.00050727476	-0.0027026322	-0.0014227699	-0.002269917	-0.0020351564	-0.0019020773	-0.0038139618	-0.0016790389	-0.0035986104	-0.0012009577	0.15887468	-0.00025002143	-0.0014552961	-0.002353802	-0.0028033461	-0.0022723477	-0.0016089871	-0.0013741093	-0.00047375562	-0.0027331065	-0.0002973391	-0.0019948967	-0.0007509133	-0.0011833567	-0.0010142954	-0.001267072	-0.000954065	-5.7619447e-05	-0.0010126806	-0.0015189571	-0.0009238193
CID156614321-Sp0	10.0	9	-0.0041255024	-0.005914788	-0.0044050585	-0.007262669	0.08761993	0.2049946	-0.0019773797	0.48115882	-0.003854623	0.042066287	-0.007309228	-0.0039746333	-0.004278864	0.0075204023	-0.0045125214	-0.005137291	-0.0014428141	-0.0058930824	-0.004419697	-0.0031795725	-0.008187366	-0.004652833	-0.0010493599	-0.0045426455	-0.0026328564	-0.0020757	-0.0024017666	-0.0012791754	0.2946268	-0.0008783924	-0.002956095	-0.005374244	-0.0032727187	-0.0041923085	-0.002491978	-0.0033113318	-0.0059931027	-0.00261391	-0.0036689963	-0.0020897537	-0.00058033876	-0.0020979343	0.071178	-0.00024564168	-0.0049918527	-0.00020657621	-0.0036194485	0.2495523	-0.0074169384	-0.0058134333	-0.0029422524	0.4125804	-0.005617097	-0.00192616	-0.004592997	-0.0010696659	-0.004920686	0.07419651	-0.0047633615	-0.0031124803	-0.004383854	-0.0058408724	0.39010358	-0.002493766	-0.007043701	-0.007353817	-0.005430841	-0.003618579	-0.0045412583	0.04852962	0.39997628	0.11863148	-0.004007551	-0.007973168	-0.0038468966	0.10195268	-0.00016728975	-0.0019198498	0.07192343	-0.004579246	-0.001458431	-0.0014520154	0.18507108	0.28244954	-0.0054883272	-0.0034970823	-0.008250399	-0.009176625	-0.0035461623	-8.676014e-06	0.26552373	-0.0024060393	-0.0014765329	0.03087808	-0.0022526078	-0.003124255	-0.0034845804	-0.0042242585	-0.001564971	-0.004823744	-0.004939403	-0.003456629	-0.0030519008	-0.0025494485	-0.00906481	-0.005213849	-0.007929618	-0.004304146	-0.0031695014	-0.001475413	-0.00591123	-0.0042587263	-0.0046908725	-0.0012178831	-0.003299238	-0.002709549	-0.00084786443	-0.0020307014	-0.0020828475	-0.0025099732	-0.0031438945	-0.0013302838	-0.004237614	-0.004866461	0.02034146	-0.0048117945	-0.0024738358	-0.00039079817	-0.004232803	-0.0023824205	-0.0039937873	-0.00024104258	-0.0023334275	-0.0040618083	0.22785209	-0.0038802754	-0.0002825508	-0.0017396389	-0.003926672	-0.0030023342	-0.0012999752	-0.0022525934	-0.0032408987	0.06851041	-0.0010548349	-0.0034416611	-0.00090325176
CID168362483-Sp0	10.0	9	-0.003702177	0.09173105	-0.0018600026	-0.0040274607	-0.0015548404	-0.0022730397	-0.0009624323	0.07875666	-0.002309967	0.059730545	-0.002712679	-0.0035070088	-0.0014699236	-0.0013841126	-0.0022411959	-0.0019129713	-0.0035991722	-0.0013513588	-0.0013795771	-0.0029161097	-0.002386538	-0.0036041196	-0.0025795521	-0.0022242656	-0.0018760873	-0.00095979724	-0.0009615462	-0.0016828196	-0.0025979546	-0.0022793666	-0.001473276	-0.0017464297	-0.0013419387	-0.00074644864	-0.0016355116	-0.0038544796	-0.003688029	-0.00089608674	-0.0019828596	-0.0010575422	-0.0023934566	-0.0015336474	-0.004556848	-0.002951817	-0.002624047	-0.0011484312	-0.004263093	-0.0023720157	-0.0036746901	-0.0029239159	-0.0028436815	-0.0016071788	-0.0016437232	-0.0040987018	-0.0008850533	-0.0003068487	-0.0030441924	-0.0018733522	-0.003556622	-0.0014004217	-0.0019574228	-0.0004426992	-1.768003e-05	-0.00012727133	-0.0012489286	-0.001509004	-0.0040118243	-0.0031111394	-0.00225976	-0.0013715855	0.065659635	0.011298009	-0.00014081002	-0.0008971351	0.09003849	-0.0032686742	0.08063826	-0.0006054839	0.011756822	-0.0013573446	-0.00040318846	-0.001739884	-0.0016634844	-0.0011338493	-0.0038406255	-0.001260018	-0.004065572	-0.0036124226	-0.0013443377	-0.0009601982	-4.998791e-05	-0.00193977	-0.00080600096	0.051689714	-0.0013804176	-0.0020589232	-0.0014800864	-0.0021521316	-0.0023015535	-0.0016397883	-0.0016031289	-0.0013885875	-0.0016558412	-0.0006387234	-0.00084750715	-0.0038351442	-0.002464571	-0.0051543163	-0.002084701	-0.00075451634	-0.0028790028	-0.0028999639	-0.00161946	-0.0008379181	-0.0025304551	-0.0016992744	-0.0004902998	-0.0025829219	-0.0011162085	-0.0017497961	-0.0018621519	-0.0018830324	-0.002054729	-0.0010389218	-0.0029557373	-0.00030791227	0.14288916	-0.0004960906	-0.0018926861	-0.00081390626	-0.0011647166	-0.0024797453	-0.0022128935	-0.0007904877	-0.0003056875	-0.0024674549	-0.00019225947	-0.0018895173	-0.0010277613	-0.001163295	-0.0011890128	-0.0015344648	-0.00087809534	-0.00034244606	-0.00062776566	-0.0010627472	-0.00097564474
CID168368234-Sp0	0.1	9	-0.007922394	-0.002977723	-0.0054846127	-0.0032414442	-0.0028678854	-0.0030896165	-0.0011750998	-0.0016115969	-0.0030051281	-0.00337547	-0.0049858354	-0.0035611768	-0.0013528521	-0.0017012828	-0.0026937246	-0.0028822692	-0.006589784	-0.003603277	-0.0037064238	-0.0042403005	-0.0012103572	-0.005095355	-0.0038949223	-0.0009940955	-0.0019399063	-0.0020383792	-0.0007210398	-0.0013357876	-0.00304642	-0.002467217	-0.00085943233	-0.0024747874	-0.0013008021	-0.0018682773	-0.0034285104	-0.003978225	-0.0051094233	-0.005219786	-0.002903083	-0.0018047827	-0.001964592	-0.0016342422	-0.006268873	-0.0019590831	-0.0034742367	-0.0015691982	-0.0044470956	-0.002947621	-0.0052310056	-0.0050456948	-0.002384692	-0.0045310333	-0.002551883	-0.0023938674	-0.0027867726	-0.002373928	-0.0037144013	-0.00061376806	-0.0068901214	-0.0016979438	-0.00312288	-0.0027398227	-0.0024602392	-0.0015607899	-0.0041444227	-0.0022390063	-0.0058019888	-0.005818732	-0.007983739	-0.0029922232	-0.0008116411	-0.0023935174	-0.0022244586	-0.0021277098	-0.0009838196	-0.005041415	-0.004404914	-0.0010155651	-0.0003226984	-0.00033034943	-0.0012159172	-0.002224669	-0.0024267465	-0.0029455852	-0.004477982	-0.00081360905	-0.0032494855	-0.0029233578	-0.001231254	0.0007731944	-0.0007821391	-0.001814763	-0.0022194115	-0.0010862609	-0.0038741382	-0.0017096929	-0.0017724431	-0.0024119369	-0.0027340762	-0.00087213237	-0.0027428335	-0.0026989153	-0.003820213	0.018982861	-0.0038094588	-0.0031654413	-0.0064182677	-0.005564304	-0.0017273331	-0.001109488	-0.0017839697	-0.0018527526	-0.0012502668	-0.0013120299	-0.0021972393	-0.0014910464	-0.00017248768	-0.0015613373	-0.0017156202	-0.0030745764	-0.0017731749	-0.00092209113	-0.0065195477	-0.00083074823	-0.002607005	-0.0012585619	-0.0028399208	-0.00051607867	-0.0015961389	-0.0040389295	-0.005738069	-0.0043161535	-0.0024880841	-0.00011350166	-0.0013857505	-0.0025730676	-0.0008452867	-0.0025700717	-0.0022240223	-0.0015834332	-0.0011059346	-0.0023951957	-0.0022504271	-0.00081854506	-0.0008301727	-0.0013380976	-0.0008742621
CID168371171-Sp0	0.1	9	-0.0061695026	-0.000859551	-0.0046575908	-0.004492174	-0.002073072	-0.0028089185	-0.0010132318	-0.0012305923	-0.0026421933	-0.0017772203	-0.005459024	-0.0025473742	-0.00143553	-0.0014520718	-0.0030330196	-0.0023596936	-0.006474086	-0.003005243	-0.0027085613	-0.0037321555	-0.0018705084	-0.0028723564	-0.0024130547	-0.0011206561	-0.0016505	-0.0017561195	-0.00059429783	-0.001572635	-0.0029481193	-0.0027942439	-0.0008547217	-0.0029044356	-0.0018022226	-0.001619726	-0.0026340254	-0.003981213	-0.0053738994	-0.004298152	-0.002035567	-0.0014369969	-0.0024593747	-0.003013692	-0.005084043	-0.0027872398	-0.0038606215	-0.0007755993	-0.0034456223	-0.00344328	-0.004140438	-0.003981899	-0.0024790883	-0.0040780636	-0.0021517854	-0.0026800563	-0.0039533162	-0.0015853485	-0.0030894997	-0.0013450794	-0.004493957	-0.0016815489	-0.0031298199	-0.0031336758	-0.002878484	-0.0010841028	-0.0031062136	-0.0027608338	-0.0040236753	-0.0037507906	-0.0054595503	-0.0026661342	-0.00062811543	-0.0017546525	-0.0010382205	-0.0011075615	-5.1604493e-05	-0.0049578263	-0.0029896465	-0.0011077732	-0.00019225081	-0.0010082163	-0.00061916834	-0.00270153	-0.0026705295	-0.0033496076	-0.0027304578	-0.000842875	-0.0029229524	-0.002502554	-0.0013689214	-0.00072614534	-0.00070281245	-0.0021236758	-0.0014185098	-0.0010623488	-0.0021642116	-0.0016385799	-0.0016177752	-0.0022632608	-0.0019246587	-0.0009960424	-0.002664574	-0.0021809046	-0.003362117	-0.00025755126	-0.002222975	-0.0036163207	-0.0056248414	-0.0062189596	-0.0018956912	-0.00080519525	-0.002128774	-0.0021145246	-0.0011219134	-0.00087581796	-0.0022167917	-0.0016530436	-0.00048865646	-0.0024414405	-0.0013961799	-0.0019850538	-0.0016288803	-0.0008292636	-0.0046959133	-0.0008758076	-0.0030522782	-0.0004253923	-0.0012047106	-0.00068598037	-0.0020000492	-0.0023946431	-0.0037414378	-0.0033181747	-0.0029849235	-0.0006210101	-0.0013740233	-0.0024609389	-0.0010829293	-0.0022797824	-0.0012720122	-0.0008819809	-0.0012174327	-0.0013922086	-0.001231316	-0.00064954534	-0.0007190965	-0.0017179255	-0.00080759166
CID91855044-Sp0	0.1	9	-0.008316314	-0.0040029963	-0.007231058	-0.0057366895	-0.0013061807	0.07438944	-0.0011458583	-0.005433385	-0.0067926124	-0.0036033108	-0.006770762	-0.004216659	-0.0012938611	-0.0024570369	-0.0055338554	-0.0070768464	-0.009782934	-0.005558261	-0.0039650095	-0.005744594	-0.0029340482	-0.0037188206	-0.00070851063	-0.0023770006	-0.0014817344	-0.0034575276	-0.00021045163	-0.00082695734	0.15150014	-0.0020252662	-0.0029352622	-0.0058896546	-0.004998371	-0.0043815756	-0.0031224438	-0.005555375	-0.010247537	-0.0077636256	-0.0016749242	-0.002439991	-0.0012466763	-0.0055717966	-0.002386907	-0.0022638876	-0.0059618982	-0.000994777	-0.0012288768	-0.0026971116	-0.0066922554	-0.00795335	-0.0039466843	-0.0008127792	-0.0069168364	-0.0021605056	-0.006209027	-0.003528342	-0.0020217502	-0.00063382497	-0.0023875642	-0.0029039495	-0.002637844	-0.005130432	-0.0017926928	-0.0028469253	-0.008427105	-0.008117609	-0.004318423	-0.00022051012	-0.00836987	-0.003271428	-0.0030578782	-0.0011948085	-0.0027538761	-0.00489142	-0.0056574685	-0.0049241125	-0.006291911	-0.0023280187	-0.00044654537	-0.0009229532	-0.0029138136	-0.0022957441	-0.0017868491	-0.0020844638	-0.005968961	-0.0022808078	-0.0072954884	-0.0050185183	-0.00062396924	0.009586714	-0.0012729178	-0.00074643973	-0.00069597346	-0.0025927313	-0.0038243968	-0.0017204883	-0.0012117424	-0.0016988304	-0.00094628014	-0.00412106	-0.0034807138	-0.0025865664	-0.0060768733	-0.0014820514	-0.00771995	-0.00074954954	-0.010869423	-0.001790204	-0.0020493772	-0.001189479	-0.0019783308	-0.0012900919	-0.0031648742	-0.00034926913	-0.0012248587	-0.0033244526	-0.0012408532	-0.0017758835	-0.00062052015	-0.0024447956	-0.001452766	0.03902305	-0.0064994614	-0.0022512956	-0.002162152	-0.001453496	-0.00512267	-0.0008312224	-0.0033196856	-0.0035692065	-0.0066202423	-0.002209195	-0.0006727559	-0.0015351821	-0.00013481593	-0.005005228	-0.0012947222	-0.0011766806	-0.00023290995	-0.000758441	-0.0025346219	-0.0023477993	-0.004342419	-0.0002285892	-0.0003227841	-0.00390698	-0.0011301048
CID168364949-Sp0	0.1	9	-0.00781202	-0.0012959021	-0.00518805	-0.004733454	-0.002132131	-0.003371367	-0.0010611747	-0.001587936	-0.0031620946	-0.0017638697	-0.005261865	-0.0027664327	-0.0017227676	-0.0014840425	-0.002815708	-0.0025109896	-0.007265473	-0.0029384613	-0.0028118216	-0.004147162	-0.0019136497	-0.0029965844	-0.0026894412	-0.0016577137	-0.0017523255	-0.0017129069	-0.00059862324	-0.0016710149	-0.0029129186	-0.0022111088	-0.0010281674	-0.0025289615	-0.0009492631	-0.0015441088	-0.0032937382	-0.0043990114	-0.005847585	-0.0050468873	-0.0018868521	-0.00137034	-0.0028092158	-0.0031555498	-0.006097002	-0.0036225056	-0.004571178	-0.0008745202	-0.0046648043	-0.0036848062	-0.003681124	-0.003893015	-0.0029831987	-0.0052539115	-0.0017110249	-0.003016504	-0.0034631575	-0.0019312627	-0.004010314	-0.0011261158	-0.0052371793	-0.0019769175	-0.0036533936	-0.002656603	-0.0022983162	-0.0015723711	-0.0029087365	-0.0016916306	-0.0044773826	-0.004204944	-0.0052165436	-0.002575821	-0.00068866654	-0.0019690664	-0.00066310895	-0.0008984734	0.03848423	-0.004952287	-0.002913762	-0.0013007259	-0.00015684466	-0.0009761317	-0.0007438288	-0.0025299755	-0.0030751633	-0.0036213277	-0.002841584	-0.0011139058	-0.0031224354	-0.002767412	-0.0014742578	-0.0006895039	-0.00082260405	-0.0023075596	-0.0016917773	-0.000703662	-0.002666252	-0.0018107408	-0.0018295085	-0.0030955547	-0.0019639265	-0.0009775835	-0.0023000182	-0.0021979362	-0.0036297243	-0.0004948791	-0.0019005305	-0.0037695789	-0.0068910485	-0.006728926	-0.0020170994	-0.0010556525	-0.002381759	-0.0024472212	-0.0010875283	-0.0010345267	-0.002191314	-0.001391718	-0.00041195474	-0.0021900635	-0.0015511127	-0.0022523094	-0.0017456205	-0.0008990079	-0.004653969	-0.0004911577	-0.003101083	-0.000816443	-0.00057955424	-0.000786721	-0.0027059726	-0.0019788875	-0.003496879	-0.0037038773	-0.0028629296	-0.00033633033	-0.0013445092	-0.00252262	-0.0011993836	-0.0022385444	-0.0013316051	-0.0013517914	-0.0011856671	-0.0017979121	-0.0015316905	-0.00057609245	-0.000562094	-0.0015531325	-0.00083755725
CID168365854-Sp0	0.1	9	-0.007323372	-0.0017712538	-0.006882534	-0.005749725	-0.00095902185	-0.0027969622	-0.0006683018	-0.0032429185	-0.004284489	-0.0021914814	-0.009765765	-0.0041912827	-0.0015647608	-0.0019603462	-0.0033927816	-0.0047749425	-0.0110673625	-0.0042463206	-0.0033109332	-0.00474238	-0.0015915278	-0.0022820558	-0.0019062888	0.028582083	-0.0024701408	-0.0036783942	-0.0008097738	-0.0016699545	-0.002311378	-0.004933236	-0.0014103656	-0.0057195947	-0.0048110737	-0.0027678343	-0.0028729313	-0.005714507	-0.009033569	-0.008153552	-0.0027818903	-0.0024837349	-0.0028560879	-0.0055714506	-0.0026738192	-0.003134746	-0.0045316946	-0.00042308818	-0.0029572719	-0.0030894002	-0.004496278	-0.0053429	-0.002746808	-0.002948201	-0.003951728	-0.003640425	-0.006656438	-0.003376685	-0.002962891	-0.0014553184	-0.003740244	-0.0015785223	-0.004435139	-0.0053280233	-0.0029488474	-0.0010973763	-0.0038058928	-0.008393425	-0.0035488298	-0.0031946274	-0.007621787	-0.0027084833	-0.0026510814	-0.0023170211	-0.0012122724	-0.001968374	-0.0016021305	-0.0070050657	-0.0027976525	-0.0028780424	-0.00010030973	-0.0015012918	-0.0010424809	-0.004111723	-0.0031629545	-0.0028252346	-0.003220635	-0.0009906586	-0.0045716455	-0.0035216971	-0.0018415528	-0.0010225751	-0.0016756902	-0.0025816627	-0.0014396093	-0.0012911287	-0.004688747	-0.0012062718	-0.0018567685	-0.0034385754	-0.002629112	-0.0030038217	-0.0045792405	-0.0025459172	-0.0052930675	-0.0008877168	-0.0038095382	-0.004706654	-0.00923996	-0.006553012	-0.0032754876	-0.0013757274	-0.0011520024	-0.001645904	-0.001162064	-0.0013028416	-0.003626066	-0.0023062218	-0.0007139697	-0.0030539918	-0.0009480409	-0.0016960771	-0.0018363667	0.07479482	-0.007095688	-0.0008434564	-0.0038436174	-0.0012518823	-0.0036672973	-0.00090539706	-0.0035993622	-0.0035428475	-0.0059023043	-0.0030547925	-0.0046942797	-0.0015072153	-0.0013202595	-0.0029182278	-0.0017643904	-0.0028672987	-0.0019859888	-0.0012824788	-0.0027592145	-0.0015479504	-0.0025842628	-0.0015435849	-0.00031912624	-0.0027655538	-0.00086122315
CID168374456-Sp0	0.1	9	-0.007201459	-0.00021617125	-0.0053965854	-0.0055364403	-0.0021736776	-0.0030788933	-0.0011429476	-0.002299702	-0.0032475456	-0.0008766714	-0.0050970763	-0.0026419044	-0.0018556155	-0.0015336776	-0.0027851877	-0.0031907533	-0.007186139	-0.0025877291	-0.002490184	-0.004763883	-0.0029845517	-0.0026872307	-0.0023925488	-0.002161146	-0.0017893304	-0.0018179487	-0.0006727726	-0.0020131308	-0.0030533208	-0.0023505639	-0.0014159409	-0.002775135	-0.0014176326	-0.0014025159	-0.0026558982	-0.0053662383	-0.006737002	-0.004549088	-0.0017318061	-0.0017420517	-0.0026022573	-0.003657272	-0.005198956	-0.0034209809	-0.0046781874	-0.0006782866	-0.004838149	-0.0033874963	-0.004080794	-0.004006414	-0.0039752773	-0.004836129	-0.0014138717	-0.0045792656	-0.0037504274	-0.0015738679	-0.0038278573	-0.0017829312	-0.004639208	-0.0023387335	-0.0036965094	-0.0023449063	-0.0019582158	-0.0010115769	-0.002297511	-0.002291097	-0.0046405215	-0.004064321	-0.0036637604	-0.0019157886	-0.0010983055	-0.0014206616	-0.00042872655	-0.0007896117	0.06544901	-0.0048924987	-0.001693152	-0.0013022652	-3.915405e-05	-0.0013840934	-0.0006080182	-0.0026946547	-0.0025633217	-0.0028485677	-0.0034336185	-0.0016968991	-0.004276242	-0.0033971427	-0.0019614121	-0.0006027816	-0.0011648135	-0.0026835792	-0.0015976585	0.007710351	-0.0024752668	-0.0019134913	-0.0019053426	-0.0032225219	-0.0019275155	-0.0013432696	-0.002654065	-0.0019726793	-0.0041513997	-0.000919805	-0.0013762357	-0.0044810395	-0.0059840474	-0.0068340697	-0.0024878476	-0.0010143577	-0.0026501021	-0.0034217155	-0.0013676892	-0.0010356595	-0.0025211598	-0.0017408751	-0.0005027716	-0.0025721984	-0.0011961436	-0.0021332756	-0.0019584375	-0.0010211504	-0.003367617	-0.0009108819	-0.0033227336	-0.0008995745	0.031964757	-0.00088822097	-0.0030874752	-0.0010894558	-0.0023125387	-0.00336543	-0.0029267715	-0.0009120474	-0.0007432811	-0.003285839	-0.0012492642	-0.002309129	-0.0013362308	-0.0018513935	-0.0012011267	-0.0016423343	-0.0014657947	-0.00038825735	-0.00050886907	-0.0016286509	-0.0008239377
CID146017971-Sp0	0.1	9	-0.011436673	-0.005331902	-0.009260145	-0.0019228912	-0.0021434412	-0.0036912244	-0.00066636637	-0.00459955	-0.0065618353	-0.0073167733	-0.013953724	-0.0030858498	-0.002376386	-0.00035243973	-0.0065960456	-0.006479883	-0.014262067	-0.0061987173	-0.0051034926	-0.0057602176	0.036328394	-0.0031023805	-0.0030059053	0.19046906	-0.002782761	-0.0036067786	0.017052235	-0.001970812	-0.0026107419	-0.0032452985	-0.001188198	-0.0061316374	-0.0037590046	-0.003993705	-0.003985129	-0.004552445	-0.008639265	-0.009236742	-0.0006126845	-0.0015928124	-0.0028160368	-0.0062165386	-0.009379324	-0.004450524	-0.008067511	-0.00075220695	-0.00520246	-0.0066435775	-0.002655781	-0.004591391	-0.0035043429	-0.0073797926	-0.0070267403	-0.0015024433	-0.0080938935	-0.0041320934	-0.005362422	-0.0001500294	-0.008108241	-0.0010296981	-0.0058043334	-0.0077165393	-0.0038773967	-0.0020452833	-0.011964909	-0.0072567463	-0.0031894278	-0.0032030824	-0.011302518	-0.0054995874	-0.0032296781	-0.003373374	-0.0011026511	-0.002311188	-0.0026265427	-0.0073493854	-0.011482615	-0.0039946083	-0.0007707599	0.043181982	-5.9686834e-05	-0.0052509806	-0.0046148244	-0.0052379826	-0.0050195307	-0.00037645068	-0.0056448136	-0.0033160886	-0.0009360117	-0.00027597614	-0.0021198837	-0.0035351324	-0.0016873541	-0.0033852234	-0.004753054	-0.0018711931	-0.00072289555	-0.0009917703	-0.0026883893	-0.0010658483	-0.0051902663	-0.0044986927	-0.0066005383	-7.726932e-05	-0.011454782	-0.0015409498	-0.009693941	-0.0047783894	-0.00095859764	-0.0017471054	-0.0058014374	-0.0025690456	-0.00044221806	-0.001712665	-0.0035801944	-0.0028111008	-0.0006549912	-0.00053345645	-0.0030288547	-0.0031241595	-0.0013596852	-0.00046874426	-0.012036055	-0.0017074007	-0.0040988144	-0.0038449573	-0.004958725	-0.0004079228	-0.0039144973	-0.005447774	-0.007743163	-0.0031232545	-0.0033394885	-0.00055099383	-0.002969085	-0.0036177498	-0.0029662682	-0.0038490174	-0.0010060678	-0.0003388113	-0.003455639	-0.0016685937	-0.0022038585	-0.0015952211	0.023493808	-0.0010593607	-0.0003830643
CID156614308-Sp0	0.1	9	-0.0070197005	-0.0016263111	-0.0069842157	-0.0071366983	-0.0036623767	-0.0011432596	-0.00081224163	-0.002839646	-0.005195029	-0.005178616	-0.0094578285	-0.0059027434	-0.002369133	-0.0015102652	-0.005067063	-0.0038223236	-0.010717819	-0.005132575	-0.004888973	-0.0075390236	-0.0006722989	-0.004123597	-0.0025118398	-0.0015541171	-0.0023186272	-0.0033225028	-0.002008028	-0.0016755952	-0.002928158	-0.0064866827	-0.001218969	-0.0052335416	-0.0057339924	-0.004054507	-0.004492591	-0.0065868776	-0.00976948	-0.0068870895	-0.0034979458	-0.0022211662	-0.0008649051	-0.0036903291	-0.006392452	-0.00037666285	-0.0038711566	-0.0011026036	-0.0047403537	-0.0039908304	-0.0070751416	-0.0060509364	-0.0023293276	-0.005722159	-0.009396676	-0.0042005274	-0.009404471	-0.002155742	-0.0034462258	-0.0016208483	-0.008115345	-0.0035793164	-0.0044081225	-0.0093613705	-0.007291652	-0.00225172	-0.008696792	-0.008564392	-0.0062556756	-0.005354277	-0.011858622	-0.0060625486	-0.0023892166	-0.0027835327	-0.0026459685	-0.0029087078	-0.0028405795	-0.009018747	-0.0072846464	-0.0028794375	-0.0010899174	-0.00052082527	0.0013045418	-0.006381303	-0.0025426971	-0.0035589524	-0.0064300033	-0.0009925298	-0.007557654	-0.005294177	-0.0011344877	-0.0007177331	-0.0014671619	-0.0040551927	-0.0013394326	-0.0034520035	-0.0043978733	-0.0019740905	-0.0029298018	-0.002782486	-0.0011318295	-0.0009895497	-0.007707665	-0.0045645945	-0.0039879745	-0.001724685	-0.0102648325	-0.0048132963	-0.009486881	-0.00771866	-0.003028805	-0.0006954176	-0.003699109	-0.0043081297	-0.0030851017	-0.0013277628	-0.0025169777	-0.0022735891	-0.0003600507	-0.0021974207	-0.0017251788	-0.0035906525	-0.0018153181	-0.0007790879	-0.010388643	-0.0027719357	-0.0036162771	-0.0015190374	-0.0056222486	-0.00030898684	-0.0020325966	-0.0066534015	-0.008492167	-0.0038065293	-0.004132193	-0.0015368832	-0.0020523532	-0.0055193463	-0.001899161	-0.0022949106	-0.0008195482	-0.00066853245	-0.0020207916	-0.0010089406	-0.0025402051	-0.0027334462	-0.0011313974	-0.0032830187	-0.00085915555
CID90657354-Sp0	0.1	9	-0.0069421064	-5.041458e-05	-0.005001016	-0.0052180784	-0.0021101732	-0.0024768028	-0.000853435	-0.0018213777	-0.003879263	-0.00082545605	-0.0042927265	-0.0023634066	-0.0018055027	-0.00156013	-0.0025531405	-0.0023882037	-0.0075310064	-0.002569355	-0.0024146033	-0.004038274	-0.0022173496	-0.0020009475	-0.0018678867	-0.0017948372	-0.0010574503	-0.0022819773	-0.0006791894	-0.0019758977	-0.0025369902	-0.0027000983	-0.0013765736	-0.002866132	-0.0013043451	-0.0016234757	-0.0028871067	-0.0048327586	-0.0067073856	-0.00371156	-0.0017947089	-0.001458142	-0.0026317195	-0.0033888088	-0.0044432767	-0.003269841	-0.0043603065	-0.00069635443	-0.004807617	-0.0032626113	-0.004618893	-0.0040064654	-0.0031435394	-0.005119888	-0.0019832077	-0.004094773	-0.0038542624	-0.0012207082	-0.003861812	-0.0018519511	-0.004462954	-0.0024760005	-0.0035600658	-0.0030738567	-0.00212363	-0.0016712836	-0.001962477	-0.0024506433	-0.004486258	-0.0035355412	-0.0041237473	-0.0025329401	-0.0010544596	-0.0012972556	-0.0005493291	-0.0008590631	-0.00021200058	-0.0048027914	-0.002370959	-0.0014520955	-0.0002030425	-0.0014701398	-0.0007617424	-0.002616454	-0.002409082	-0.0024837696	-0.003491646	-0.0015821484	-0.00456843	-0.002889263	-0.0017037605	-0.0011205288	-0.00078008336	-0.0024613363	-0.0012776995	-0.0002896107	-0.0016925071	-0.0017077279	-0.0023249988	-0.0033021134	-0.0016613948	-0.0011631537	-0.0029125542	-0.0018677504	-0.0040289685	-0.0007056374	-0.0012887898	-0.004109693	-0.0077609825	-0.0065183546	-0.0021405763	-0.00085691415	-0.0022852344	-0.002833653	-0.001728421	-0.00076767645	-0.0020298955	-0.0020214238	-0.00046887368	-0.0026129296	-0.0015010866	-0.0016345262	-0.0017761284	-0.00093267416	-0.0037139158	-0.0007495431	-0.0031432607	-0.0005482846	-0.0008347049	-0.0010152981	-0.002895001	-0.0014594706	-0.002738559	-0.0031036898	-0.0026988678	-0.00091293885	-0.0006239975	-0.003216567	-0.0011875527	-0.002280568	-0.0011276195	-0.0010911835	-0.001243673	-0.001549716	-0.0014183549	-0.0009013612	-9.523465e-05	-0.0017415383	-0.00051706715
CID91847734-Sp0	0.1	9	-0.010229847	-0.0023729878	-0.0068424353	-0.006071673	-0.000796515	-0.002231971	-0.00042618738	-0.0028145441	-0.0054751015	-0.003987865	-0.011653108	-0.0037355179	-0.001284775	-0.0013292708	-0.005039492	-0.005200084	-0.012823379	-0.0028709385	-0.002981876	-0.005028444	-0.0018988731	-0.0029579613	-0.0020461704	-0.00053565804	-0.0036188615	-0.004570631	-0.00094022945	-0.0008297132	-0.0032328342	-0.005235261	-0.0010270458	-0.0063429084	-0.0047120275	-0.00264651	-0.002227268	-0.0054890993	-0.00857493	-0.010633709	-0.003302496	-0.0022271383	-0.0028755	-0.007407385	-0.003446968	-0.0033829946	-0.0064029787	-0.0010904227	-0.0038821488	-0.0031982372	-0.0023863618	-0.0042044907	-0.001624949	-0.00244713	-0.0058639697	-0.0027279344	-0.008649792	-0.004733329	-0.004433594	-0.00088957045	-0.0046469034	-0.0031868112	-0.0033833869	-0.0069825673	-0.004205644	-0.001026959	-0.008175938	-0.009350641	-0.0051031415	-0.005384954	-0.009951887	-0.003278005	-0.0022465587	-0.0024287992	-0.001236594	-0.002300808	-0.0028528862	-0.0076350444	-0.0049441764	-0.0042423774	-0.00045020474	-0.0006133106	-0.0015652038	-0.003448839	-0.001719617	-0.0026075633	-0.0039932597	-0.000653415	-0.005665077	-0.0036396156	-0.0013139087	-0.0015122955	-0.001469084	-0.0042582	-0.00086611515	-0.0014136122	-0.0074220495	-0.00088140304	-0.0011178401	-0.0040621017	-0.001744146	-0.0024761735	-0.0055361115	-0.0025888172	-0.004339249	-0.0016402996	-0.0078038285	-0.0051082894	-0.007520218	-0.005321244	-0.004405394	-0.0015863524	-0.000805754	-0.0017871176	-0.0022246984	-0.0018270368	-0.0033889043	-0.0014085554	-0.0007064446	-0.002534662	-0.0023680818	-0.0027609565	-0.0015777207	0.13473822	-0.008828482	-0.0013781376	-0.0047604474	-0.0018143026	-0.0046241954	-0.0013858555	-0.0036299638	-0.004818957	-0.0071210167	-0.003536193	-0.004388697	-0.0011319919	-0.0013209445	-0.0030627477	-0.0017420843	-0.0012772777	-0.001580348	-0.001579146	-0.0027615912	-0.0018474173	-0.0025562677	-0.0015470694	-0.0001221515	-0.0033068955	-0.0006028662
CID168368234-Sp0	1.0	9	-0.006737176	-0.002528341	-0.0046964055	-0.0034395813	-0.0024297943	-0.0028791511	-0.0010309234	-0.00068235607	-0.0027380579	-0.0024863046	-0.0040691104	-0.0038673861	-0.0011938307	-0.0014224495	-0.0025791186	-0.0026511783	-0.005017212	-0.0033352417	-0.0031687194	-0.0036853931	-0.00125068	-0.0050964504	-0.0037049963	-0.0015525793	-0.0016425935	-0.0014692597	-0.00074254244	-0.0014984318	-0.0028934623	-0.0018297633	-0.00094590645	-0.0024085906	-0.00074980845	-0.0013696417	-0.0033585518	-0.0033552567	-0.0038350096	-0.003844132	-0.002572754	-0.0014574681	-0.0019093764	-0.0009074958	-0.0063524614	-0.0017759512	-0.0029861277	-0.0012871654	-0.0043890136	-0.0025691523	-0.0054739527	-0.004589831	-0.0025314863	-0.00410254	-0.002376359	-0.0023301505	-0.0017747035	-0.0016000782	-0.0035990633	-0.0005633767	-0.0064866296	-0.0014949768	-0.0031267442	-0.0017606069	-0.0014824346	-0.0012400128	-0.0034792384	-0.0013954687	-0.005510177	-0.005533888	-0.0071109557	-0.002717418	-0.0002352739	-0.0018225631	-0.0017936786	-0.0018074665	-0.0004759453	-0.0041605574	-0.0031441834	-0.00064814196	-0.0002202253	-0.00036940342	-0.0008917034	-0.0016284515	-0.0023045193	-0.0024577717	-0.0046379846	-0.0008071981	-0.003481509	-0.002693652	-0.0012172941	-0.00019204745	-0.00038936987	-0.0019152837	-0.0019020364	-0.0008939251	-0.0030808377	-0.0018280332	-0.0017124905	-0.0025271028	-0.0025883915	-0.0008418862	-0.0019061386	-0.0022420082	-0.0033678426	0.022466723	-0.0031584916	-0.0030594398	-0.0053092316	-0.005559523	-0.0014073582	-0.0009952103	-0.0019090072	-0.0019736795	-0.0012326268	-0.0012812342	-0.0022279932	-0.0015705121	-0.00018195697	-0.0015662813	-0.001590203	-0.0029103751	-0.0019604894	-0.0013209248	-0.0058363844	-0.00074776425	-0.0024587847	-0.0012933813	-0.0023607998	-0.0004792056	-0.0015687266	-0.0035617182	-0.00474111	-0.0041705105	-0.0022687018	-0.00013677232	-0.001228165	-0.0022258705	-0.0006067266	-0.0026358094	-0.0021934747	-0.0016764714	-0.00081644586	-0.0021441367	-0.0017491695	-0.0008018073	-0.0008921593	-0.0011576954	-0.00082453183
CID168371171-Sp0	1.0	9	-0.004653012	-0.0003308198	-0.003781019	-0.003963371	-0.0019922883	-0.0024107445	-0.0007978194	-0.00019937297	-0.0023769953	-0.0010442144	-0.0045852135	-0.0028882837	-0.0013797135	-0.0013204095	-0.0029627234	-0.002298109	-0.0046024155	-0.0026636752	-0.0023545797	-0.0032398673	-0.0017097433	-0.0032338651	-0.002414634	-0.0014607089	-0.0015450722	-0.0012806043	-0.0006030887	-0.0015874201	-0.0027123094	-0.002145031	-0.0011042617	-0.002350332	-0.0012179057	-0.0011605173	-0.0022767948	-0.0034773226	-0.0041362247	-0.0028349608	-0.0017252372	-0.0012186619	-0.0023340548	-0.0021524385	-0.005257536	-0.0027213183	-0.0031875388	-0.00075859	-0.0035163234	-0.0029194825	-0.004311528	-0.0035197986	-0.002944657	-0.003550582	-0.0017222919	-0.0027289216	-0.0025988738	-0.0009847784	-0.0028862853	-0.0013311371	-0.0042051836	-0.0015593163	-0.00293379	-0.0020354853	-0.0017966018	-0.00056486175	-0.0027526808	-0.001629472	-0.0037868763	-0.0034038697	-0.0039747832	-0.0025153963	0.0025391816	-0.0010231801	-0.00071136426	-0.00093550293	0.038443554	-0.004179236	-0.0018977552	-0.00074207626	-0.00015158416	-0.00092847354	-0.00045673843	-0.0024231111	-0.0024558613	-0.0025207484	-0.0031035265	-0.0008645258	-0.003373128	-0.002630585	-0.0011441439	-0.0005392814	-0.0003227415	-0.0020725247	-0.0012088304	-0.00051909493	-0.0014585828	-0.0017877982	-0.0013744396	-0.0019960676	-0.0020076637	-0.001125613	-0.001985711	-0.0018993355	-0.0029477084	-0.0003115642	-0.0019285037	-0.003502469	-0.0039246203	-0.0058682566	-0.001629679	-0.00067744084	-0.0025827228	-0.0024204056	-0.0012315158	-0.0007998564	-0.0023515709	-0.0016141281	-0.00047794066	-0.0023429233	-0.0012225733	-0.0017833541	-0.0016249898	-0.0012818822	-0.003412581	-0.0010697519	-0.0028551412	-0.0003319468	-0.0003965123	-0.00064118975	-0.002280902	-0.0016446769	-0.0023324352	-0.0029871669	-0.0027015484	-0.000595274	-0.0011610211	-0.0022441414	-0.0006951209	-0.002390142	-0.0011574314	-0.0008737562	-0.001125474	-0.0013453524	-0.0007994332	-0.0005848972	-0.000751216	-0.0011794184	-0.00076164195
CID91855044-Sp0	1.0	9	-0.0072561633	-0.0037010605	-0.0066573992	-0.0053760028	-0.001006088	0.10396539	-0.0012222995	-0.004804363	-0.0062307906	-0.0030703547	-0.006717556	-0.0037505038	-0.0013323432	-0.0023444842	-0.0056525003	-0.006969553	-0.008353394	-0.00561244	-0.0037650939	-0.0054022777	-0.0031192035	-0.0030809983	-0.00027268982	-0.0022543974	-0.0013975854	-0.003340443	-9.914954e-05	-0.0009349799	0.17261311	-0.0014555994	-0.0029365926	-0.0060024587	-0.004585359	-0.0042950236	-0.0025416836	-0.0049390653	-0.009248567	-0.0069733113	-0.0012519599	-0.0022829387	-0.0011819548	-0.0049953884	-0.0019107888	-0.001988606	-0.0053001777	-0.00081548427	-0.00082588254	-0.0024730898	-0.006886763	-0.007549271	-0.0038950278	-3.4057473e-05	-0.0062529366	-0.0018693317	-0.005758118	-0.0033312114	-0.0018346153	-0.00041696907	-0.0016707408	-0.0025164427	-0.0028193519	-0.0047143726	-0.0010776487	-0.0025347092	-0.008577343	-0.007719838	-0.003338432	0.067611575	-0.007255847	-0.002776922	-0.0026253092	-0.00073807134	-0.002810935	-0.005135222	-0.0056371903	-0.004109261	-0.0057349373	-0.0020129776	-0.00038666348	-0.0011068882	-0.0029178394	-0.002297707	-0.0011957472	-0.0013733326	-0.0057786205	-0.002307044	-0.0071664774	-0.004797307	-0.00072094746	0.00059303135	-0.0009610986	-0.0006970141	-0.0006659091	-0.0025153041	-0.0031415166	-0.0018039325	-0.001057666	-0.001125879	-0.0007363281	-0.004038655	-0.0027556792	-0.0024732468	-0.0058338926	-0.0013508	-0.007976453	-0.000674301	-0.010012985	-0.0014946308	-0.0017788346	-0.001061729	-0.0024871363	-0.0016385609	-0.0031278452	-0.00031244627	-0.0015625461	-0.003200809	-0.0012515571	-0.0018808976	-0.0006404342	-0.0022842893	-0.0017467309	0.020030474	-0.0056904093	-0.002564951	-0.0020085834	-0.0015569442	-0.0051356084	-0.0007402749	-0.0032473216	-0.0029850209	-0.0058420063	-0.002006269	-0.00035976994	-0.0015752173	0.0015792884	-0.0045953267	-0.001021675	-0.0011157561	-0.00047811324	-0.00058976293	-0.0022508695	-0.0021544003	-0.003841872	-5.7140318e-05	-0.00023410706	-0.0036407288	-0.0011173636
CID168364949-Sp0	1.0	9	-0.0063301655	-0.00069215015	-0.0043965396	-0.004279333	-0.002123636	-0.0030219953	-0.00087253517	-0.0005891987	-0.002616986	-0.0010383136	-0.0044753156	-0.0028746866	-0.0017677075	-0.0014496932	-0.0027557702	-0.002424059	-0.0051504844	-0.00263648	-0.0024616779	-0.003673851	-0.0017040155	-0.0031559754	-0.0026004182	-0.0020283768	-0.0016357925	-0.0011817974	-0.0006699565	-0.0016331483	-0.00274067	-0.0014823879	-0.0012804248	-0.0018577969	-0.00028923235	-0.0011267014	-0.0028854166	-0.0040453156	-0.0046901423	-0.0037231492	-0.0014572634	-0.0012244115	-0.0026420604	-0.0023302522	-0.006395473	-0.0035481425	-0.0037966806	-0.00080825016	-0.0048535196	-0.0031992246	-0.0038042096	-0.0034215886	-0.0035246478	-0.004808747	-0.001210005	-0.0030509722	-0.0021586912	-0.0012761508	-0.0038362222	-0.0011463893	-0.004880295	-0.001806117	-0.0035550823	-0.0015541908	-0.0012754048	-0.00108963	-0.002564946	-0.00051832385	-0.004102971	-0.0036366917	-0.0037529184	-0.0025100186	-4.706775e-06	-0.0012904739	-0.00030576735	-0.0006133817	0.08953688	-0.004245152	-0.0018689897	-0.0008780331	-7.258979e-05	-0.00089203526	-0.0005169837	-0.0023120795	-0.0028949862	-0.0029193226	-0.0032460052	-0.001114983	-0.003425888	-0.0029711137	-0.001298779	-0.00037573586	-0.00049923925	-0.0020847197	-0.0015219636	-0.00016590653	-0.0020075333	-0.0019236804	-0.0015448914	-0.0026580184	-0.0019244851	-0.001109317	-0.0016690021	-0.0018727345	-0.003205027	-0.0005810694	-0.0016503105	-0.0035771024	-0.005040603	-0.0064486205	-0.001821742	-0.0009154362	-0.0029701092	-0.0027804482	-0.001149421	-0.0009693297	-0.0022047858	-0.0012573573	-0.00039831208	-0.0021159365	-0.0012745463	-0.0020286646	-0.001762251	-0.0012991738	-0.003354027	-0.0007113817	-0.002892867	-0.0006096867	0.044025183	-0.0006420141	-0.0028500461	-0.0011514993	-0.0020832445	-0.003383669	-0.0025699483	-0.00025222756	-0.0011590262	-0.0023679908	-0.0007587297	-0.0021851235	-0.0010663205	-0.0012631282	-0.0009622694	-0.0017521991	-0.0011851146	-0.00041956868	-0.0005914171	-0.0010024494	-0.0008839961
CID168365854-Sp0	1.0	9	-0.0065474296	-0.0015563642	-0.0060647707	-0.0046595596	-0.00085172825	-0.002560181	-0.0006285992	-0.0027648152	-0.0037536963	-0.0014677811	-0.008634599	-0.0041387435	-0.0014926727	-0.0020161485	-0.0032233137	-0.0047027506	-0.009458159	-0.0038941356	-0.0028447125	-0.0043040174	-0.0012347538	-0.0016678646	-0.0013816258	0.062135484	-0.0021104126	-0.0033368717	-0.0007678282	-0.0016424088	-0.0020443713	-0.0047604027	-0.0013419423	-0.0053411294	-0.004312114	-0.002710927	-0.0023720039	-0.004903387	-0.007324464	-0.006917943	-0.002459605	-0.0023743606	-0.0029243487	-0.0049211937	-0.0019662136	-0.0030796549	-0.0036914626	-0.00033673045	-0.0028570073	-0.0028066768	-0.004222573	-0.00489092	-0.0025620018	-0.0024002178	-0.0035158917	-0.0034730355	-0.00573539	-0.0028856269	-0.002737537	-0.0016165888	-0.0028479744	-0.0010504203	-0.004048747	-0.0045150504	-0.0021946046	-0.00079873577	-0.0031730342	-0.007343866	-0.002644771	-0.0021561093	-0.00648446	-0.00240113	-0.0023773387	-0.0018533346	-0.0012537066	-0.001872522	-0.001642211	-0.0061981953	-0.0013871774	-0.0025720075	-3.554006e-05	-0.0014655571	-0.0009559373	-0.0035794845	-0.0028233489	-0.00229894	-0.0032821186	-0.0011186921	-0.004236797	-0.003339647	-0.0017306567	-0.0012777713	-0.0014010239	-0.0021896057	-0.0012761622	-0.0012127878	-0.004138444	-0.0012774409	-0.00164277	-0.0027006539	-0.0025399113	-0.0030527257	-0.004147035	-0.0022352783	-0.00490837	-0.00092224096	-0.0035259183	-0.004197117	-0.007884862	-0.005717337	-0.0026508372	-0.0012925435	-0.0012405689	-0.0016562568	-0.0009931125	-0.0012068772	-0.003819181	-0.002223216	-0.00070768467	-0.0029874055	-0.00079325325	-0.0014739974	-0.0018793533	0.05629805	-0.0061729876	-0.00097247463	-0.0036784788	-0.0011376357	-0.0034522566	-0.00089605496	-0.003335074	-0.003071978	-0.00498103	-0.0025975015	-0.004316798	-0.0013806766	-0.0011111372	-0.0027202133	-0.0014596515	-0.0025193696	-0.0019153043	-0.0013444184	-0.0025963956	-0.001362926	-0.0022428643	-0.0014327978	-0.00023525795	-0.00231511	-0.0008745271
CID168374456-Sp0	1.0	9	-0.005509504	0.041616984	-0.0046294467	-0.0050396584	-0.0023352376	-0.0026321393	-0.00091566925	-0.0013818594	-0.002566604	-0.00013583079	-0.004332341	-0.0028090277	-0.0018737658	-0.001488701	-0.002679811	-0.0031627386	-0.0049080835	-0.0024075955	-0.0022294063	-0.0042797485	-0.0028540643	-0.002898042	-0.0023233183	-0.0024180077	-0.0016137086	-0.0014986083	-0.0007365812	-0.0019433459	-0.0028720947	-0.0016106145	-0.0017234526	-0.0020354383	-0.000749683	-0.0011284221	-0.0022899075	-0.004901984	-0.0054855174	-0.0032139944	-0.0012188772	-0.0016491505	-0.0024677613	-0.0029591375	-0.005514867	-0.0034204973	-0.004074261	-0.0006038357	-0.0050373483	-0.0027618783	-0.0042131064	-0.0034951316	-0.0045236275	-0.00437804	-0.0008950655	-0.0045408783	-0.0024282762	-0.0009780927	-0.0036030416	-0.001867201	-0.004260912	-0.002137567	-0.0035870525	-0.0013783484	-0.0009910552	-0.0005704568	-0.0018908565	-0.0011050047	-0.004199805	-0.00340609	-0.002116508	-0.00189128	-0.00043411905	-0.0006903227	-4.405646e-05	-0.0004260607	0.12420523	-0.0042497353	-0.00065548276	-0.0008027871	0.0024814825	-0.0012712308	-0.00038134368	-0.0025595173	-0.0025351264	-0.0021294416	-0.0039537367	-0.0017345502	-0.004875847	-0.0036757737	-0.0017234493	-0.00026159798	-0.00093353435	-0.0024923272	-0.0014278628	0.04797404	-0.0018162032	-0.0020199385	-0.001585776	-0.002761777	-0.0019364349	-0.0015356663	-0.002143137	-0.001716829	-0.0037809995	-0.0009521425	-0.0009848829	-0.0043279366	-0.0040550255	-0.0066291573	-0.002259735	-0.0008941081	-0.0032576944	-0.0038460894	-0.001536552	-0.0009736295	-0.0025246518	-0.0016086927	-0.00047124145	-0.0024247675	-0.0008853944	-0.0019028768	-0.0020517416	-0.0014767168	-0.0019952476	-0.0010538719	-0.0030439403	-0.00066803134	0.12521549	-0.00067490566	-0.0031629987	-0.00024378067	-0.0008878459	-0.0030786418	-0.0025955522	-0.00075845234	-0.00054150005	-0.0031699191	-0.00077782554	-0.0023805562	-0.001026199	-0.0017440106	-0.0010538083	-0.0016843299	-0.001214099	-0.00015127893	-0.0005162729	-0.0009734004	-0.00083702995
CID146017971-Sp0	1.0	9	-0.010441011	-0.005295074	-0.008629579	-0.0006761793	-0.0020867304	-0.003536204	-0.0007329334	-0.0038351384	-0.005922339	-0.006837194	-0.013275481	-0.0030457391	-0.0024955925	-0.00040754702	-0.0066304076	-0.0064631486	-0.012663965	-0.0060004	-0.0047464464	-0.005206904	0.051361073	-0.0027045659	-0.0027050145	0.23946378	-0.002669179	-0.0031834377	0.017485011	-0.0019024367	-0.002719987	-0.0028531575	-0.0009511907	-0.0057771807	-0.0032749458	-0.003904642	-0.0032530113	-0.003738123	-0.007265613	-0.007891777	-0.00033658536	-0.0014349539	-0.0026865292	-0.005450558	-0.009175165	-0.0041444367	-0.0071692076	-0.00086481083	-0.004990385	-0.0066729872	-0.0024595468	-0.0042080074	-0.0033170974	-0.0068132286	-0.006378526	-0.0013308038	-0.0073477193	-0.0036760326	-0.0051848916	0.02471028	-0.0074792407	-0.00066571403	-0.0057725906	-0.0070441854	-0.003292239	-0.0016571371	-0.012042671	-0.006310757	-0.0023402849	-0.0024947159	-0.010270608	-0.0052392897	-0.0027530983	-0.0030921127	-0.0014867857	-0.0022615811	-0.0028397322	-0.006613228	-0.010629911	-0.003792509	-0.00072871323	0.042052392	-0.00013553913	-0.0051716147	-0.004268803	-0.0048345537	-0.0049252724	-0.0004122999	-0.005149369	-0.0030280896	-0.00072254	-0.0005068511	-0.0018124174	-0.003232568	-0.0016942285	-0.0031651126	-0.0043490785	-0.0020453273	-0.0003955518	-0.00027812526	-0.002581129	-0.0011613329	-0.004523211	-0.0043693227	-0.0062499605	-0.00016704432	-0.011578338	-0.0010800757	-0.008305893	-0.0039654714	-0.000454659	-0.0017564076	-0.006386297	-0.00269477	-0.00036599382	-0.0016105761	-0.003797188	-0.002492166	-0.0006568734	-0.0006283021	-0.0032806993	-0.0029640496	-0.0013772382	-0.0006726098	-0.01114642	-0.0019236548	-0.0039656423	-0.0039501903	-0.0048580426	-0.00053830695	-0.0037471657	-0.0049794507	-0.0069080815	-0.002756435	-0.0030451154	-0.0005731575	-0.002851384	-0.003161738	-0.0027031589	-0.003687793	-0.0010878142	-0.00039779916	-0.0034080222	-0.0016933775	-0.0017568831	-0.0015624517	0.019679472	-0.0006260423	-0.00035338372
CID156614308-Sp0	1.0	9	-0.0056548743	-0.0010265675	-0.006157216	-0.0064708022	-0.003305892	-0.0005176489	-0.0007905983	-0.0018901732	-0.0046020937	-0.0043249833	-0.008944583	-0.005827449	-0.0022894365	-0.0013514338	-0.0050723976	-0.0036261883	-0.008721962	-0.005081728	-0.004468994	-0.006981198	-0.00052069925	-0.0035687739	-0.0021064633	-0.001623543	-0.0021178194	-0.0029546472	-0.0020733736	-0.0015326208	-0.0027450293	-0.005754109	-0.0012380665	-0.004790286	-0.0050674253	-0.0036814248	-0.003905469	-0.0059035113	-0.008565033	-0.0052869124	-0.0029960072	-0.0019481294	-0.00043077493	-0.0027428966	-0.006346888	0.023718914	-0.0030095538	-0.0008910559	-0.004652155	-0.0037953535	-0.0068641147	-0.005343522	-0.0019929667	-0.0051196623	-0.008775076	-0.004181217	-0.008420434	-0.0015981835	-0.003423779	-0.0010651966	-0.00751739	-0.0032714484	-0.0044678254	-0.008418998	-0.006356415	-0.0020358567	-0.008636389	-0.0075438577	-0.005412274	-0.0044731344	-0.010652691	-0.0057892334	-0.001798137	-0.0023132253	-0.0025046894	-0.0026419451	-0.0028312798	-0.008009419	-0.0062185326	-0.002420736	-0.0009141768	-0.0007890358	0.00903307	-0.006252277	-0.0020629987	-0.0024250634	-0.0064410297	-0.00088582106	-0.0076078586	-0.005332841	-0.0010116803	-0.00083467894	-0.0011110579	-0.0040606116	-0.0012794299	-0.0033764832	-0.0038784768	-0.002110026	-0.0025791605	-0.0023917106	-0.00083555584	-0.00096705236	-0.0067658005	-0.0040335003	-0.0034222277	-0.0016871403	-0.010179418	-0.004209636	-0.008147976	-0.007253586	-0.0026576358	-0.0007679795	-0.004200438	-0.004809041	-0.0031631433	-0.0012176023	-0.0026300768	-0.0019174347	-0.00037397994	-0.0023522435	-0.001667623	-0.0034073133	-0.0020265423	-0.0011368995	-0.009286501	-0.0028592339	-0.0034955675	-0.0017766141	-0.00541299	-0.00030546187	-0.002201275	-0.0058962	-0.0074093207	-0.0034634557	-0.003939455	-0.0016595041	-0.001845622	-0.004934287	-0.0015385929	-0.0022572142	-0.00078136026	-0.00061188533	-0.0018903875	-0.0009654985	-0.0021004141	-0.0027242156	-0.0009828965	-0.0029341027	-0.00075406703
CID90657354-Sp0	1.0	9	-0.00525862	0.05317151	-0.004141418	-0.0046138815	-0.0021202713	-0.0021172843	-0.0007022562	-0.0007983625	-0.0034604263	0.009434731	-0.0035231325	-0.0028082016	-0.0018385705	-0.0014639919	-0.0024508715	-0.0024601826	-0.005688131	-0.0023074523	-0.002129965	-0.0035277714	-0.0022471217	-0.002230032	-0.0017578098	-0.0019226565	-0.00085390225	-0.002220437	-0.0007954855	-0.0019022218	-0.002307463	-0.001965999	-0.0016641151	-0.0021205333	-0.0006780146	-0.0012236225	-0.002695833	-0.004416643	-0.0055797915	-0.0023634508	-0.0014561175	-0.001405189	-0.0025128946	-0.0026564682	-0.0047522527	-0.0031431087	-0.0036561924	-0.0007161167	-0.0050247014	-0.0026695845	-0.004559245	-0.003407199	-0.0034935023	-0.0046910313	-0.0013611468	-0.0041252384	-0.002455978	-0.00080753956	-0.0038493895	-0.0017578995	-0.0041363826	-0.0022323744	-0.0034380187	-0.001960211	-0.0008656273	-0.0014513383	-0.0016564585	-0.0013529053	-0.0041070282	-0.0030582328	-0.002638853	-0.0022379276	-0.0003409511	-0.0006010231	-0.00022109208	-0.00062637654	0.03267841	-0.0038795152	-0.0014097536	-0.0010377195	-0.000102597805	-0.0015294997	-0.000627554	-0.0024764976	-0.0022105314	-0.0015047727	-0.0036850423	-0.0016196291	-0.0051665525	-0.0030895264	-0.0014869876	-0.0009002133	-0.00059112994	-0.0024386735	-0.0011453807	0.025014732	-0.0011831234	-0.0018580953	-0.002157017	-0.0029761535	-0.001814413	-0.001276002	-0.002475989	-0.0015553997	-0.0035585414	-0.0007010901	-0.0009240829	-0.0042429375	-0.0058930195	-0.0063931094	-0.0018880636	-0.00077203487	-0.0028399266	-0.0032202702	-0.0019494457	-0.0007128045	-0.0021312048	-0.0018892398	-0.00042870938	-0.0024701233	-0.0013936938	-0.0016208787	-0.0018811929	-0.0013085647	-0.0023766267	-0.0007781307	-0.0028825423	-0.00061312504	-6.0134036e-05	-0.0009471152	-0.0032430189	-0.00071799505	-0.0015045969	-0.0027757676	-0.0023542698	-0.00081634254	-0.0003553677	-0.0029577552	-0.0007944968	-0.0025092463	-0.0010628095	-0.0010870388	-0.0011959275	-0.0015287772	-0.001174985	-0.0006743766	-0.00010258755	-0.0011223668	-0.00052392774
CID91847734-Sp0	1.0	9	-0.009025309	-0.0022389924	-0.005965796	-0.0048551974	-0.00081009185	-0.0017645825	-0.0004381097	-0.0021544045	-0.004908647	-0.0031958704	-0.010658866	-0.003592182	-0.0011179094	-0.0013871592	-0.004799328	-0.005322478	-0.011047754	-0.002637343	-0.0027629703	-0.0045498973	-0.0017018674	-0.0024023557	-0.001664628	-0.00015353314	-0.003423829	-0.0043934383	-0.0008856233	-0.0006691948	-0.003081012	-0.0048311055	-0.0010315559	-0.0058774264	-0.004208707	-0.0025588947	-0.001617742	-0.004794255	-0.0070281723	-0.0095562525	-0.0029089127	-0.0022366722	-0.0027303174	-0.0066530574	-0.0027396854	-0.0031022357	-0.0055867503	-0.0011572388	-0.0036539924	-0.0027122477	-0.0023508482	-0.0038158123	-0.0015615324	-0.001828728	-0.005265056	-0.0023344443	-0.007920143	-0.0043396675	-0.0041001565	-0.0008416117	-0.0038828298	-0.0028330854	-0.0033086576	-0.0061577153	-0.0036256446	-0.00066849054	-0.007966924	-0.0084871715	-0.004288054	-0.0045846696	-0.008966773	-0.0029920023	-0.0017207814	-0.0020819062	-0.001446803	-0.0022939204	-0.0028907873	-0.006782038	-0.004053606	-0.0038797464	-0.0004008611	-0.0005039647	-0.0016592467	-0.003115678	-0.0013782901	-0.001917271	-0.0040387134	-0.00068409543	-0.005493804	-0.0034112905	-0.001055828	-0.0015014103	-0.0012209018	-0.003994446	-0.000901212	-0.0011026473	-0.007115801	-0.00088154664	-0.00070889975	-0.0033754741	-0.0015975867	-0.0024973997	-0.0050198724	-0.0022781675	-0.0037894966	-0.0016349643	-0.0076085976	-0.004751077	-0.0057894737	-0.004622305	-0.004007736	-0.0015655726	-0.00092026114	-0.0017960647	-0.0021134445	-0.0017537507	-0.003460274	-0.0010596184	-0.0006665766	-0.0024596243	-0.0022768371	-0.0026413393	-0.0014578452	0.12546638	-0.007876857	-0.0016444209	-0.0043325587	-0.0018947567	-0.004586214	-0.0014340166	-0.0035234764	-0.004292316	-0.0063546654	-0.00314705	-0.0040613315	-0.0010083977	-0.0011230697	-0.0027888082	-0.0013472214	-0.0011098536	-0.0015040999	-0.001537536	-0.0026453366	-0.0018361649	-0.0023979908	-0.0014417693	-0.00013496098	-0.0026270566	-0.00066925795
CID168368234-Sp0	10.0	9	-0.004643738	-0.0016447755	-0.003595083	-0.0044677495	-0.0017685429	-0.0029396038	-0.00086502125	0.05902234	-0.0019243493	-0.0010357948	-0.0030716883	-0.0049054422	-0.0012134945	-0.0011264308	-0.00250107	-0.0022842542	-0.0020391156	-0.00259726	-0.0021524034	-0.0028997704	-0.0014458676	-0.0056859897	-0.003859139	-0.002951574	-0.0016886566	-6.880579e-05	-0.0009929317	-0.0019045552	-0.0031555407	-0.000777193	-0.0012588231	-0.0024361575	0.010521804	-0.0005008182	-0.0034437275	-0.0030403417	-0.002271244	-0.0016199442	-0.0022886542	-0.0009200968	-0.0021381963	-0.00013667614	-0.0071874247	-0.0017357677	-0.0021780415	-0.0009732462	-0.004571995	-0.0022429698	-0.005842129	-0.0037519338	-0.0032319597	-0.0031664136	-0.0021462438	-0.0029171172	0.05735608	-0.00044627156	-0.0034495338	-0.0010045173	-0.0062032454	-0.0011961963	-0.0031851018	0.060083292	0.06536216	-0.00062353985	-0.002798303	-0.0002514825	-0.005556361	-0.005347757	-0.0055794544	-0.0020550953	0.04698646	-0.0007235379	-0.0008245952	-0.0014479975	0.08629512	-0.0027263802	-0.0012128695	-0.00011567524	0.004639607	-0.0007808611	-0.00026389686	-0.00090278167	-0.0019633265	-0.0016866515	-0.00522095	-0.0010016452	-0.0040125973	-0.0023191911	-0.0013987093	-0.0008446263	-0.00010501944	-0.0023140856	-0.0014313717	-7.8278645e-05	-0.00208593	-0.002365528	-0.00160664	-0.002828247	-0.0027056623	-0.0011911875	-0.00037498717	-0.0015867365	-0.002929696	-0.00011524117	-0.0026495266	-0.0038851546	-0.003106748	-0.006174554	-0.0015235587	-0.0009256869	-0.0024306937	-0.0023640478	-0.0015771949	-0.0014670695	-0.0027622671	-0.0016012825	-0.0002501097	-0.0022570202	-0.0017845798	-0.002753512	-0.002542003	-0.0022821652	-0.004781694	-0.0008482125	-0.0029337646	-0.0014065147	-0.00049612066	-0.00043988798	-0.0017883679	-0.00287916	-0.0031303167	-0.003919862	-0.001997922	-0.0006848668	-0.0009442141	-0.0019080314	-0.0001361654	-0.0025654023	-0.0024916	-0.0021827533	-0.000525625	-0.0019198976	-0.0012892565	-0.0008127473	-0.0012336669	-0.0010493881	-0.00079987815
CID168371171-Sp0	10.0	9	-0.003075697	0.004688089	-0.0029590642	-0.0032759272	-0.0017564555	-0.0022933804	-0.00071749435	0.06455565	-0.0017805113	-0.0005920508	-0.0032532087	-0.0035888301	-0.0013501565	-0.0012481683	-0.0023563881	-0.0017387879	-0.0019757203	-0.0016329852	-0.0015659047	-0.0023325756	-0.0012997155	-0.004188297	-0.0029348745	-0.0021290572	-0.0016396963	-6.529942e-05	-0.000650631	-0.0015768394	-0.0027584853	-0.0013488516	-0.0012073511	-0.0011948682	-0.0003577154	-0.00069402216	-0.0017485267	-0.0032166955	-0.0028692868	-0.0010280694	-0.0017219135	-0.0010236916	-0.0020771483	-0.0007677787	-0.005275408	-0.0023742653	-0.0018126582	-0.0010113178	-0.003427357	-0.0022752583	-0.0038100013	-0.0026029411	-0.0029961062	-0.001957935	-0.0011598535	-0.003201558	-2.0846079e-05	-0.00044315401	-0.0026689994	-0.0014500439	-0.004055906	-0.0010354099	-0.0020496321	-6.152984e-05	0.017173288	0.01309517	-0.0021403446	0.009294366	-0.0039210944	-0.0035729804	-0.0022853657	-0.0018510348	0.06024827	-0.00017126367	-0.00038094984	-0.000967538	0.09276269	-0.0027398723	-0.000431851	-0.0005656227	-6.459285e-05	-0.0010294018	-0.00043965696	-0.0018140898	-0.0016217515	-0.0013300901	-0.0034064048	-0.00090965896	-0.0030645134	-0.002828805	-0.0009873466	-0.0005182853	0.016502466	-0.0016572961	-0.0009272982	0.007776576	-0.0011013893	-0.002045273	-0.001108034	-0.0017855963	-0.0021704866	-0.0013027468	-0.00080060575	-0.0015736768	-0.002563376	-0.00030130582	-0.0017554262	-0.0030570214	-0.0017838518	-0.0045642722	-0.0015657725	-0.0006503532	-0.0027957142	-0.0025497403	-0.001262212	-0.00075813977	-0.0024529372	-0.0013789403	-0.0005148355	-0.0023152246	-0.0011133732	-0.0014798072	-0.0016361743	-0.0018865095	-0.0021832876	-0.0011220087	-0.002934752	-0.00024339877	0.14379019	-0.0005366793	-0.0021830013	-0.0010226453	-0.00089040917	-0.0024991168	-0.0018687033	-0.0007307169	-0.0007150802	-0.0019030885	-0.00015409551	-0.0020414132	-0.0012320918	-0.0013034132	-0.0008736727	-0.0015186131	-0.0005525341	-0.0005632388	-0.0008744034	-0.0008025196	-0.0007208896
CID91855044-Sp0	10.0	9	-0.0038983955	-0.0027797082	-0.0041114497	-0.0034421312	0.068104684	0.229381	-0.0020379347	-0.0013541736	-0.0042780894	-0.0008374951	-0.0070894286	-0.0029625043	-0.0027397757	-0.0017449094	-0.0069020223	-0.006951827	-0.003159011	-0.0062672067	-0.003321315	-0.004438949	-0.0063069914	-3.8907376e-05	0.14566568	-0.0012733343	-0.00091603375	-0.0035340388	-0.00071949756	-0.0008130558	0.27903455	-2.9779696e-05	-0.0023257353	-0.007315129	-0.0042194263	-0.0038764628	-0.000273551	-0.0029297455	-0.0053510857	-0.0040007457	-0.00037809607	-0.0017168683	-0.0012187948	-0.002973038	0.031345256	-0.0010833716	-0.0034899062	-0.0010585537	-0.001274698	-0.001733658	-0.0076557356	-0.0063103354	-0.0032556893	0.28526112	-0.004245479	-0.0011983231	-0.0037523499	-0.0023413799	-0.0023846596	0.07580295	0.12543015	-0.00094702776	-0.004588989	-0.0031188347	0.23458675	-0.0018766118	-0.00959834	-0.0075931805	0.1210409	0.43617073	-0.0019990003	-0.00034409153	-0.00036065764	0.11805078	-0.004077845	-0.0070270207	-0.005435888	-0.00042655348	-0.0024948188	-0.0011921641	0.01957455	-0.0029437407	-0.0021775085	-0.001475518	0.1271913	0.23642674	-0.0046354034	-0.0030741824	-0.006965265	-0.005022368	-0.0011813324	-0.0012398979	0.021002803	-0.0012776289	-0.0012327443	-0.0017127051	-0.0004603484	-0.002942856	-0.0020571956	0.124919206	-0.00044360015	-0.0044399244	-0.0011436561	-0.0023274706	-0.0042793993	-0.0016172177	-0.009864754	-0.0013082491	-0.0066060666	-8.923878e-05	0.0009844804	-0.001240406	-0.006111997	-0.0034835008	-0.003178218	-0.0002964465	-0.004413912	-0.0028262825	-0.0012772526	-0.002872478	-0.0012966433	-0.0025979634	-0.0036426582	-0.0016106677	-0.00241146	-0.004576871	-0.0016917703	-0.0025256139	-0.005340851	-0.0009621	-0.0031298553	-0.00075590186	-0.0020337482	-0.00064810395	0.0344612	-0.0024581112	0.07791781	-0.003381958	-0.00013180106	-0.00092242257	-0.0022009758	-0.00067013776	-0.0012603187	-0.0017070781	-0.0020564508	0.06593622	-0.00014740867	-0.0018400312	-0.0016139195
CID168364949-Sp0	10.0	9	-0.004280103	-0.00026206562	-0.0032305692	-0.0034046418	-0.0018275679	-0.00273168	-0.0006683748	0.083184205	-0.0019362969	-0.00036824972	-0.0029695632	-0.003663468	-0.0016945149	-0.0013731867	-0.002144405	-0.0019717743	-0.0020485849	-0.0015345647	-0.0015890538	-0.002634204	-0.0012664485	-0.0041905884	-0.0030501883	-0.0027558014	-0.0016763745	0.0205778	-0.0006774649	-0.0016666652	-0.0027201243	-0.0005508263	-0.0015138866	-0.0006587477	0.06819722	-0.00046278953	-0.0022529312	-0.003484832	-0.002904031	-0.0015057176	-0.0013569242	-0.0010014562	-0.0023520486	-0.0007377921	-0.006483544	-0.0032392214	-0.002407307	-0.0010447613	-0.004814566	-0.0024531586	-0.0033949094	-0.002354348	-0.003737168	-0.0031300476	-0.0005659694	-0.0033253366	0.06600085	-0.0005827634	-0.0036118925	-0.0012178668	-0.004596039	-0.0012334116	-0.002660066	0.07501312	0.10248356	-0.00024689725	-0.0019362407	0.15197721	-0.00411547	-0.0036300495	-0.0017063593	-0.0018727186	0.09973719	-0.00021880168	0.017922439	-0.0006979181	0.16139613	-0.0025427851	-6.588582e-05	-0.00054533046	0.0024546213	-0.0009387487	-0.00047181014	-0.0015784696	-0.002091543	-0.001561208	-0.003704262	-0.0011888063	-0.0033322456	-0.0032577668	-0.0011247183	-0.00022657552	0.026149716	-0.0017062242	-0.0011822422	0.05760377	-0.0013913618	-0.0022128713	-0.0011332523	-0.0023040734	-0.0022283813	-0.0012932573	-0.00036423394	-0.0014411601	-0.002625058	-0.0005736061	-0.0014060652	-0.0031010339	-0.0023556724	-0.0050246464	-0.0016186893	-0.0008378125	-0.00334857	-0.0029570838	-0.0012349193	-0.0009049686	-0.0024385017	-0.0010602734	-0.0004322574	-0.0019075113	-0.001112448	-0.0016519198	-0.0017952394	-0.002061634	-0.0018080416	-0.000882462	-0.0027185716	-0.0005798183	0.2554418	-0.00059484766	-0.0029362754	-0.00036848686	-0.0002587278	-0.0027952949	-0.00174963	-0.00038197616	-0.0006742352	-0.0019469687	-0.00013010252	-0.002032977	-0.0011694941	-0.0016911941	-0.0006846116	-0.001918434	-0.00088377995	-0.0004323147	-0.0007726327	-0.0003801406	-0.00080897
CID168365854-Sp0	10.0	9	-0.0033218514	-0.0010615496	-0.0021915094	0.06702187	-0.00025961615	-0.0008036322	-0.00026345812	-0.0010024109	-0.0015248948	0.26666638	-0.002742021	-0.0046437574	-0.0007921864	-0.0018105453	-0.002001954	-0.004807787	-0.0029409502	-0.0019925525	-0.00097384176	-0.0011307463	-5.6310677e-05	0.014257859	0.0024578555	0.24388419	-0.00083542016	-0.0011963551	-0.0006378262	-0.0013813431	-0.001491107	-0.0045683333	-0.001055215	-0.0035301894	-0.0028143954	-0.0025493242	-0.00014508079	-0.0011194366	-6.917982e-05	-2.0909845e-05	-0.001135328	-0.0024083795	-0.003602242	-0.0022192802	0.07050719	-0.0033456115	-0.0016288167	-0.00095326983	-0.0020151683	-0.0023395065	-0.004163255	-0.0026036142	-0.0023766158	0.18828493	-0.001664598	-0.002449246	-0.0015829245	-1.5288557e-05	-0.0013607087	-0.0033359353	0.10741873	0.09370054	-0.0022335316	0.011138775	0.20057921	0.1115355	-0.0008905655	-0.0032567536	0.07560945	0.18240868	-0.0012734359	-0.0008304767	-0.00031525298	0.08277954	-0.0016255188	-0.0023879888	-0.0011512534	-0.0023081894	0.4860194	-0.0013729514	0.009531832	-0.00092308584	-0.0010582327	-0.0001664034	-0.0010105562	0.025337076	-0.0043242006	-0.0022329192	-0.0034538798	-0.0034646052	-0.00092512317	-0.0018556705	0.016364926	-0.0010037001	-0.00038337987	-0.0009999397	-0.0013197017	-0.0018061092	-0.0007387851	0.0072816606	-0.0030919223	-0.0036902502	-0.0024115182	-0.0013599627	-0.0028475206	-0.0017300649	-0.002357137	-0.0017705318	-0.001663058	-0.000877427	0.051519066	-0.0011887666	-0.0010804288	-0.0015035933	0.03234846	-0.00060482754	-0.004936426	-0.0026013567	-0.00067888916	-0.0021178555	-0.0010672598	-0.0009382837	-0.002313328	-0.0006658974	-0.0015169329	-0.002603412	-0.0018238268	-0.0018794693	-0.0005773102	-0.0016879451	-0.0020336902	-0.0009110324	-0.00073940825	-0.00010477617	-0.0020880075	-0.0011660287	0.057065815	-0.001861852	-0.00017019961	-0.0020919049	-0.0016835324	-0.0020706418	-0.0021725905	-0.0010455416	-0.0008335428	-0.0008110426	-0.0002673934	-0.00075829943	-0.00078974135
CID168374456-Sp0	10.0	9	-0.003919874	0.06158574	-0.0038586569	-0.004020363	-0.0020628644	-0.0023775739	-0.00081540167	-0.00062113866	-0.001782823	0.049152248	-0.0028468252	-0.003464659	-0.0017979477	-0.0014626639	-0.001995185	-0.0026225494	-0.0024154068	-0.0014361872	-0.0014304675	-0.003071085	-0.0025055164	-0.0034964506	-0.002719012	-0.0027493474	-0.0015937237	-0.00040335886	-0.0007553122	-0.0018012185	-0.0030450302	-0.00095063355	-0.0017841703	-0.00093756785	-2.3766495e-05	-0.0008040768	-0.0018089082	-0.0043828455	-0.0039295848	-0.0014930239	-0.0011197774	-0.0014850228	-0.002278076	-0.0017856051	-0.005425722	-0.0031707862	-0.0029349208	-0.00086346886	-0.0047938353	-0.002186331	-0.0036341809	-0.0024992712	-0.0043930653	-0.0025659548	-0.000350716	-0.0046862103	-0.00015465471	-0.0004880508	-0.0033294437	-0.0020517115	-0.0036877685	-0.0015407968	-0.002719625	0.045201305	0.07842765	0.009424694	-0.001105916	0.043787446	-0.0039312323	-0.0032660796	-0.00045672274	-0.0012413127	0.01835255	0.011614311	0.027196603	-0.00038043744	0.18429391	-0.0028448673	0.09010845	-0.0006045952	0.008799145	-0.0012381579	-0.00036825216	-0.0018510071	-0.00176728	-0.0009758627	-0.0041428595	-0.0017246365	-0.0044693826	-0.003978256	-0.0015653382	-0.0003123597	-0.00048081737	-0.002061696	-0.0010759261	0.07795294	-0.0014706159	-0.0021874816	-0.0013223512	-0.0024288285	-0.0021392037	-0.0016589997	-0.0010835666	-0.0014354906	-0.0033614638	-0.0009291769	-0.0006015376	-0.0036746203	-0.001813222	-0.0051623527	-0.001931385	-0.0008553403	-0.0033582088	-0.0038268995	-0.0014961958	-0.00089006044	-0.0026018447	-0.0015143728	-0.00047068018	-0.002197966	-0.0007587445	-0.0017579385	-0.0022038922	-0.0021133379	-0.00085114426	-0.00097409583	-0.0028486743	-0.0005060343	0.3050458	-0.00067023165	-0.0028745015	0.032430474	0.050744414	-0.0025542858	-0.00179358	-0.00077386067	-0.00011615116	-0.002689251	-0.00020015682	-0.002125891	-0.0010222859	-0.002135827	-0.0006739996	-0.001853867	-0.0009367158	-6.2643856e-05	-0.0006105279	-0.0006273493	-0.00076023035
CID146017971-Sp0	10.0	9	-0.004155164	-0.0039117336	-0.0037957078	0.5190971	-0.0034945428	-0.0027565276	-0.0004903334	-0.00040330892	-0.0037724434	-0.0042198333	-0.009100745	-0.0030770956	-0.0036252697	-0.0012508158	-0.0068359384	-0.0071386974	-0.0061270427	-0.0047175097	-0.0034011763	-0.0029730513	0.14305586	-0.0016841947	-0.0009957511	0.42933503	-0.0025105905	-0.0020287186	0.016999803	-0.0012950477	-0.0026005963	-0.0025508334	-0.00046207497	-0.0038671186	-0.002114191	-0.0034085813	-0.000645791	-0.0009573556	-0.0018861342	-0.0027054586	0.06541698	-0.001342247	-0.00304787	-0.0037119233	-0.008844747	-0.004391102	-0.003240929	-0.0020401492	-0.0041236714	-0.0070864228	-0.0027834114	-0.0033485203	-0.00406753	-0.0045966934	-0.0038620448	-0.0019508584	-0.0033025804	-0.002295251	-0.0036290155	0.04876956	-0.0050117895	-0.00017157495	-0.0055324724	-0.0035348204	-0.00169197	-0.00048294308	-0.011851218	-0.002211664	0.09445833	0.1752504	-0.003971481	-0.0052393926	-0.0007616449	-0.0010485918	-0.0030432593	-0.0020920974	-0.0029137584	-0.0048889345	-0.0067162984	-0.002581153	-0.00066210405	0.074604504	-0.0009769292	-0.005511523	-0.003064641	-0.0027477639	-0.00562696	-0.0012469782	-0.0042700698	-0.002627321	0.034013715	-0.0015294037	-0.0004763049	-0.0014334162	-0.0019143019	-0.001230155	-0.0019707577	-0.0024635263	0.0817724	0.39473376	-0.002777651	-0.0022134308	-0.0030744406	-0.0047289548	-0.0034576228	-0.0013078898	-0.012017469	-0.000881173	-0.0019653165	-0.0011717053	0.14026405	-0.0016901721	-0.01007949	-0.0042670495	-3.864658e-05	-0.0016221148	-0.004929033	-0.0022599325	-0.0008403249	-0.0015755631	-0.0036906397	-0.0020176377	-0.0013721986	-0.0021443646	-0.004715587	-0.0037531687	-0.0030666005	-0.0034807199	-0.002848668	-0.0018651026	-0.00393019	-0.0020883265	-0.0020183309	-0.0014402302	-0.0017069038	-0.00018750664	-0.0026685875	-0.0021680568	-0.001103269	-0.0030517424	-0.0013260309	-0.0010032048	-0.0037299017	-0.0016697223	-0.0006104702	-0.0018016513	-0.00015514497	0.12807468	-0.00084702554
CID156614308-Sp0	10.0	9	-0.0016344921	0.028086161	-0.004791914	-0.0045883763	-0.0033463284	0.09432903	-0.0006667507	-0.00035059752	-0.002922664	-0.0024537111	-0.008118047	-0.0058318865	-0.002386114	-0.0010479153	-0.004918226	-0.0034384795	-0.0037975765	-0.004992701	-0.0038079552	-0.0055313497	-0.00041424073	-0.002902938	-0.00152462	-0.0016911498	-0.001870884	-0.0022648172	-0.0023750556	-0.0010731295	-0.0022194395	-0.00425859	-0.0013950899	-0.002742406	-0.00363631	-0.0032693376	-0.0025524213	-0.004867591	-0.006492391	-0.0021055872	-0.0023349016	-0.0020049363	0.022497464	-0.0011968426	-0.006145265	0.14806807	-0.00045659227	-0.0007218155	-0.0040953346	-0.0029211927	-0.0068487725	-0.0039754007	-0.0017539217	-0.0032052412	-0.0066708964	-0.0046083494	-0.005341737	-0.00089026656	-0.0029182094	-0.0007751878	-0.006441277	-0.0025680622	-0.0047928956	-0.005933356	-0.0041060043	-0.0017303084	-0.008135962	-0.0052834074	-0.0038386576	-0.0029234071	-0.007354233	-0.004625805	-0.0007310964	-0.0011146545	-0.0023054131	-0.002375352	-0.0023861122	-0.00564935	-0.0039954875	-0.001680918	-0.0005819233	-0.0015204136	-0.00010976892	-0.006508785	-0.000759463	0.06642105	-0.0062461696	-0.0008982867	-0.0077113807	-0.005965135	-0.001028759	-0.0008573226	-0.00037007144	-0.0038222703	-0.0014391826	-0.0029839447	-0.0030417268	-0.0023710125	-0.0020785176	-0.0012699564	-0.0005027605	-0.0012860235	-0.0052989633	-0.0033214663	-0.0026775056	-0.0014922785	-0.010031102	-0.003397169	-0.0048750546	-0.006318048	-0.0021772452	-0.0008158381	-0.0053238194	-0.006037715	-0.0032738037	-0.0009832169	-0.0031442589	-0.0011513077	-0.0005151915	-0.0027510026	-0.0011348973	-0.0028792908	-0.0023350501	-0.0017547082	-0.006820169	-0.0031850087	-0.003285377	-0.002278956	-0.0038346725	-0.00044095961	-0.0027611526	-0.0042093853	-0.0050325464	-0.0025150995	-0.0029914503	-0.0021484764	-0.0013264371	-0.0037060205	-0.0005619437	-0.0020351948	-0.0004692718	-0.0009547725	-0.0017214185	-0.000917729	-0.0012115767	-0.0025215608	-0.0008237241	-0.002241903	-0.000378917
CID90657354-Sp0	10.0	9	-0.0040430767	0.083989926	-0.0037397523	-0.0038427415	-0.0019469269	-0.0021302816	-0.0007213053	-0.0004830684	-0.0030966247	0.050723504	-0.0025520772	-0.003474754	-0.0018733112	-0.001504575	-0.001753032	-0.0016933666	-0.0039797933	-0.0013455455	-0.0013441673	-0.0026496258	-0.001959353	-0.0030309719	-0.002268248	-0.0023875788	-0.0010462371	-0.0014931933	-0.0010334386	-0.001820838	-0.0022513894	-0.0014447741	-0.0018246782	-0.0009708687	0.016736962	-0.0009353	-0.0026351446	-0.00448662	-0.0049688523	-0.0010359159	-0.0017880242	-0.0011284243	-0.002364953	-0.0018324129	-0.0047647124	-0.0028541286	-0.002695977	-0.0010469935	-0.004770861	-0.002256056	-0.0038786593	-0.0024004488	-0.003375071	-0.0033288114	-0.0008930171	-0.0046592895	-0.00032183368	-0.0005850409	-0.0036700608	-0.0020521933	-0.0041001406	-0.0018177043	-0.0026695211	-0.00041707276	0.0847172	-0.0012227871	-0.0010448943	-0.00015713122	-0.0043123914	-0.003240958	-0.0012184834	-0.0016308604	-0.00015440168	0.000773648	0.010630652	-0.00060595514	0.07843792	-0.0025567627	-0.0006385989	-0.00097540615	-6.614626e-06	-0.0018516898	-0.0007272038	-0.0017834184	-0.0013996022	-0.0006789079	-0.003793143	-0.0017712965	-0.004620625	-0.00327824	-0.0014610552	-0.0011430642	-0.00044532176	-0.002120845	-0.0010088414	0.07271124	-0.00093716796	-0.002113513	-0.0021629871	-0.0029617483	-0.0020389082	-0.001504473	-0.0016312444	-0.0013697135	-0.0034429969	-0.00082463573	-0.00082047324	-0.003931616	-0.0045370827	-0.0052612475	-0.0019257955	-0.0007668746	-0.002796708	-0.003211674	-0.0019097715	-0.00076349796	-0.0021901727	-0.0018470184	-0.0004692254	-0.0026517413	-0.0016645046	-0.0015441698	-0.0019735617	-0.0017819682	-0.0013716648	-0.0006349047	-0.0033229631	-0.00061051146	0.17097606	-0.0010355756	-0.003292626	-0.00030688592	-0.0004988534	-0.0023427035	-0.001530987	-0.0010660526	-5.208589e-05	-0.0026630377	-0.00041028982	-0.0022464346	-0.0012805403	-0.0015477915	-0.0010957159	-0.0018115379	-0.0011470512	-0.0006959875	-0.00024709056	-0.0011438214	-0.0004859571
CID91847734-Sp0	10.0	9	-0.0035931421	-0.00154075	0.03825371	0.16701396	-0.0016328568	0.18262303	-0.00010003218	0.14448881	-0.0021517053	0.08349253	-0.0051617776	-0.0019118763	0.01004868	-0.0018631859	-0.003138994	-0.0071382904	-0.0021225277	-0.0033816062	-0.0031173518	-0.0025172324	-0.0014929079	-0.0015612459	-0.0004803468	0.12029298	-0.0020151173	-0.0021448245	-0.00055446225	0.031646956	-0.0025961446	-0.0035138496	-0.002402849	-0.0048450036	-0.003214679	-0.0024225395	0.1727393	-0.00064358476	0.15240893	-0.0026601302	-0.0007475464	-0.0025213044	-0.0020958513	-0.004240961	-0.00058321713	-0.0022797298	-0.003615548	-0.0017785752	-0.004460924	-0.0006697478	-0.004099951	-0.0026214148	-0.0035426298	0.18315987	-0.0028263137	-0.00019776226	-0.0065394077	-0.001412626	-0.00211803	-0.0011387642	-0.00077981857	-0.0011255658	-0.0028829009	-0.0029437405	-0.0014997387	0.2606867	-0.006744679	-0.006291671	0.045472056	0.08616933	-0.0027227711	-0.002448774	0.1583585	0.093885936	-0.0018171349	-0.0027860627	-0.002394911	-0.0027535318	-0.0015914553	-0.0020690782	-0.0003377048	0.04508861	-0.001797149	-0.0014657067	0.016898368	0.26562098	-0.0061018593	-0.001728141	-0.006906189	-0.003299718	-0.00012630191	-0.0003225915	0.0536598	-0.0024415608	-0.0016516125	0.05144744	-0.004532557	-0.0006455445	0.05532047	0.08037812	-0.0019258211	-0.0027788274	-0.0047461987	-0.0014764844	-0.00010069445	-0.002339614	-0.0074184076	-0.0028209127	0.6192688	-0.00050823524	-0.0007909318	-0.0011927924	-0.0032073213	-0.0024095944	-0.0015711429	-0.0013322622	-0.004701165	-0.0013629536	-0.0005503055	-0.0010803959	-0.0013892489	-0.0028050707	-0.0015573235	-0.000732027	-0.0019571749	-0.0041602785	-0.0009501494	-0.0019270971	-0.0029713523	-0.0024675755	-0.0043228287	-0.001594527	-0.001397112	-0.00031166358	-0.002553869	-0.0016250489	0.03509567	-0.003572095	0.06093434	-0.0023473608	-0.0006314556	-0.0011288791	-0.0018594598	-0.0019441551	-0.0018587009	-0.0015523685	-0.00042712025	0.15576343	-0.0009078522
CID102301371-Sp0	0.1	9	-0.007477203	-0.0012374235	-0.005411776	-0.004714559	-0.0022211762	-0.0024239582	-0.0008200655	-0.0012504274	-0.0033368825	-0.003221963	-0.0073002344	-0.0019312996	-0.0016691695	-0.0011350341	-0.003972201	-0.0030287765	-0.0073198876	-0.003250032	-0.0031223737	-0.0037544158	-0.0019143773	-0.002479817	-0.0021330372	-0.0011418448	-0.0021388337	-0.0025707004	-0.00048318465	-0.0014524604	-0.0031660306	-0.0030986404	-0.0009440328	-0.0037195154	-0.0023209236	-0.0024563724	-0.0026661141	-0.00388842	-0.0058560595	-0.005950668	-0.0018599532	-0.0014232852	-0.0023729543	-0.0045509837	-0.0046083434	-0.003032054	-0.0047452278	-0.00080319104	-0.0034468158	-0.0033427817	-0.003307215	-0.0036264274	-0.001856577	-0.0042923307	-0.0035741716	-0.0022709672	-0.0050279773	-0.0025954037	-0.0033766963	-0.0014598399	-0.0046135206	-0.0022747198	-0.0033108676	-0.0040317737	-0.0031310357	-0.001322172	-0.0056661577	-0.0039984756	-0.003688223	-0.003388565	-0.0065945988	-0.0028312274	-0.0009886719	-0.0020112544	-0.0012780178	-0.001744667	-0.0007493776	-0.004960276	-0.0055008177	-0.0023458123	-0.000264921	-0.0009257645	-0.0007026141	-0.0026943036	-0.0020084437	-0.0027003405	-0.002711839	-0.0007382699	-0.0030726294	-0.0023015842	-0.0013270478	-0.0010622152	-0.00077234325	-0.0027593002	-0.0014450984	-0.0010841007	-0.0032138377	-0.0013378637	-0.0015221385	-0.0020350956	-0.0017739633	-0.001051884	-0.0038458188	-0.0027607956	-0.0035144107	-0.0006004375	-0.0048095663	-0.0039119185	-0.0052162874	-0.005639391	-0.0021255373	-0.0010722528	-0.0025060975	-0.002265082	-0.0011674657	-0.0009700873	-0.002270735	-0.0017051212	-0.00044926823	-0.0020872487	-0.0017981761	-0.001989926	-0.001323027	-0.0006905191	-0.005856453	-0.00128338	-0.0030617975	-0.0010693477	-0.0020675142	-0.0007024044	-0.002273643	-0.0029594705	-0.0044751847	-0.0029422634	-0.002647584	-0.00073523563	-0.0012495726	-0.0028325	-0.0012721505	-0.001528808	-0.0011363993	-0.0010854752	-0.0014730492	-0.0014276388	-0.0016852162	-0.00079461816	-0.00044400612	-0.0017675633	-0.00079383625
CID156615690-Sp0	0.1	9	-0.008712957	-0.0015686187	-0.004513572	-0.0078469105	-0.0029398738	-0.003366301	-0.001141942	0.1871699	-0.005475687	-0.0036957331	-0.0074694604	-0.0029654622	-0.003760433	-0.0010995093	-0.0044204514	-0.0028213437	-0.009815208	-0.0037775852	-0.0040055807	-0.0048061623	-0.0035078665	-0.0027189143	-0.0022107235	-0.0033914342	-0.0027684104	-0.0037309357	-0.0015497413	-0.0021496671	-0.004134002	-0.0035512245	-0.0011969307	-0.004576598	-0.003639444	-0.0038036995	-0.003921403	-0.0046894164	-0.00791479	-0.008019979	-0.0030798668	-0.002122568	-0.0034906135	-0.006128292	-0.0066237277	-0.0043801526	-0.005559302	-0.0016648184	-0.0044784155	-0.004275498	-0.005063062	-0.0050401497	-0.0018480162	-0.006442586	-0.0060488265	-0.0030150362	-0.007790257	-0.0034036913	-0.004430573	-0.0021273338	-0.0062538185	-0.003910992	-0.0052736537	-0.00683352	-0.005950471	-0.0029666792	-0.0060548913	-0.006126242	-0.006289084	-0.0057365755	-0.009141651	-0.0046545994	-0.00026909081	-0.0034747815	-0.0011718969	-0.0021420587	-0.001008018	-0.0065152636	-0.0076685315	-0.0040759854	-0.0007133933	-0.00087872316	-0.00091855216	-0.00677233	-0.0041131396	-0.004174864	-0.002528059	-0.0009781577	-0.0024682148	-0.0037654673	-0.0015110706	-0.0016822664	0.0465582	-0.0039133504	-0.0018176989	-0.0017929818	-0.004672645	-0.0020032283	-0.0032724612	-0.003966555	-0.0013390505	-0.0016603955	-0.0070650075	-0.0040268134	-0.0017979707	-0.0018615922	-0.0054094475	-0.0061770133	-0.009186061	-0.009089909	-0.0036204266	-0.0015221222	-0.006219866	-0.0037226225	-0.0017813818	-0.0016110551	-0.0005980154	-0.002076742	-0.0006444495	-0.0025590402	-0.0021689187	-0.0014754663	-0.0007356592	-0.0014200655	-0.008094826	-0.0012794216	-0.0025768029	-0.0017995229	-0.001712109	-0.0010478458	-0.002864288	-0.003624712	-0.0063249324	-0.00444923	-0.0038710225	-0.0011779394	-0.0026111894	-0.0030477794	-0.0018581674	-0.0011966773	-0.00053876283	-0.0014255148	-0.0023162377	-0.0021870455	-0.0025909683	-0.0021668496	-0.0009313859	-0.0030770525	-0.0013191558
CID168366800-Sp0	0.1	9	-0.010769824	-0.006076904	-0.008074858	-0.007439802	-0.0036031827	-0.00031803222	-0.0011409728	-0.0065955142	-0.007215024	-0.00399578	-0.008179494	-0.00621325	-0.002188909	-0.0025135248	-0.0071612587	-0.007558985	-0.007080341	-0.0043767965	-0.003567404	-0.005911717	-0.0032954195	-0.0046152505	-0.0006220564	-0.0029509226	-0.0026561364	-0.004812326	-0.00036977092	-0.0010242396	0.18029872	-0.003851033	-0.0034500333	-0.0056398255	-0.0057252357	-0.005912294	-0.0029930617	-0.0064362255	-0.011093287	-0.008581695	-0.0015162346	-0.0031525546	-0.0021945967	-0.00915639	-0.0040445197	-0.0040750233	-0.0074315816	-0.0010449325	-0.0032323776	-0.003178863	-0.007914245	-0.008000035	-0.0044785026	-9.216615e-05	-0.009967571	-0.0016648325	-0.0070036724	-0.0039032975	-0.0026925663	-0.0020109587	-0.004026763	-0.0052990383	-0.0024894886	-0.0066099986	-0.0034616287	-0.003657234	-0.010158872	-0.010111878	-0.0062615215	-0.00057321246	-0.011937375	-0.004310319	-0.0028615657	-0.0005573861	-0.004401062	-0.0071496624	-0.0075446805	-0.006152302	-0.0075490884	-0.0028746375	-0.0007356658	-0.0017412049	-0.0026157435	-0.0016966201	-0.0015437641	-0.0019718865	-0.0072891694	-0.0030615616	-0.008337485	-0.005890589	-0.0009476057	-0.0016976917	-0.0019044541	-0.0023971994	-0.00031936582	-0.003175922	-0.005246175	-0.0023919623	-0.0028672838	-0.00250508	-0.00036874588	-0.0058788923	-0.0047737584	-0.002480457	-0.0076736338	-0.0018333782	-0.010190222	-0.0025639369	-0.008917399	-0.0027279714	-0.0021953387	-0.0024723515	-0.0013969677	-0.0011574915	-0.0046322495	-0.00072537205	-0.0027631077	-0.0028591633	-0.0012090587	-0.0031564438	-0.002751843	-0.0017542463	-0.0020242557	0.038211558	-0.009702742	-0.004966491	-0.003322759	-0.0024479744	-0.0055150995	-0.0011400473	-0.0037161873	-0.0055043506	-0.009447064	-0.0032705176	-0.0019796744	-0.0022823515	-0.0018152989	-0.005239249	-0.00095129426	-0.0017791953	-0.00076588587	-0.0017092084	-0.00378931	-0.002895466	-0.0062458846	-0.0005113682	-0.0004802191	-0.003051432	-0.00170362
CID69897259-Sp0	0.1	9	-0.0069183805	-0.00010510555	-0.0047550118	-0.0055095362	-0.0017850711	-0.0029449575	-0.0010697335	-0.0020290592	-0.0032223007	-0.0005621286	-0.0045315176	-0.0027484063	-0.0016116359	-0.0015748449	-0.0025772196	-0.0027717233	-0.007454309	-0.0025288505	-0.0022504467	-0.004366438	-0.0029384915	-0.002407977	-0.0021421292	-0.0019460715	-0.0017081151	-0.0019858647	-0.0005896973	-0.0020285551	-0.002978853	-0.0027684264	-0.0012913537	-0.0031095461	-0.0019191882	-0.001424136	-0.0024660777	-0.0050499868	-0.0063818907	-0.0042961286	-0.0018808107	-0.0015972159	-0.002675545	-0.0035625945	-0.004594043	-0.0033246363	-0.0043510804	-0.00069668953	-0.0042541544	-0.003364198	-0.0042693764	-0.004213151	-0.0035885675	-0.0040488536	-0.0016223125	-0.0042597787	-0.004091649	-0.0014176797	-0.0033933353	-0.0018558258	-0.0040474087	-0.0021594395	-0.0034802307	-0.002619209	-0.0022094527	-0.0010000912	-0.0014661385	-0.0031537248	-0.0044741184	-0.0038473736	-0.004033592	-0.0017269267	-0.0010404316	-0.0013943077	-0.00048073303	-0.0007913187	0.031745765	-0.0049573937	-0.001038718	-0.00127364	0.00065149384	-0.001182491	-0.0006608192	-0.0026775072	-0.002537689	-0.002812915	-0.0033896356	-0.0015251171	-0.003915015	-0.0032198662	-0.0019505073	-0.00090785365	-0.0010064818	-0.0023204638	-0.0013725633	-0.00013595866	-0.0024496708	-0.0017151642	-0.0019007267	-0.003221749	-0.0018248233	-0.0013010531	-0.0026911418	-0.0016539423	-0.0036958314	-0.00079242885	-0.00073590886	-0.0042305896	-0.0063012587	-0.0067423014	-0.0025254427	-0.0009281872	-0.0021733076	-0.0028886565	-0.0013733794	-0.00096281234	-0.0022705707	-0.0018890266	-0.000509737	-0.0025469637	-0.00096332055	-0.0019387592	-0.0018485973	-0.0007653203	-0.0035755583	-0.00072210457	-0.003038249	-0.00060202886	-0.0003137873	-0.00090454926	-0.0025624698	-0.0013221643	-0.0026670177	-0.0033539475	-0.0031910352	-0.00087540253	-0.00069648505	-0.0031487828	-0.0011732858	-0.0021635392	-0.001154226	-0.0014980128	-0.0011192925	-0.0014462845	-0.0012376165	-0.00039927714	-0.00048214334	-0.0017955486	-0.0008413863
CID91857522-Sp0	0.1	9	-0.0048159244	-0.0027557178	-0.007652699	-0.0039352225	-0.0035099436	-0.0023672164	-0.0019436805	-0.0066061476	-0.0052371384	-0.002904232	-0.008398212	-0.0032180585	-0.001900505	-0.0027542657	-0.004680704	-0.006074563	-0.010380477	-0.003872911	-0.0035957557	-0.005007202	-0.0025283177	-0.002244749	-0.002827423	0.020098206	-0.002145302	-0.004058103	-0.002018927	-0.0021321527	-0.0032541612	-0.0062876395	-0.0012054773	-0.0032613652	-0.0045335763	-0.0029949576	-0.004631546	-0.0058364808	-0.009031998	-0.00502838	-0.0021087383	-0.0027809134	-0.0016333906	-0.0057493225	-0.004574256	-0.0025555703	-0.0054880683	-0.0007711835	-0.002847275	-0.005910442	-0.005753422	-0.005067538	-0.0030663877	-0.0039000749	-0.0063872146	-0.0037815957	-0.009115392	-0.002065417	-0.0021601126	-0.003238646	-0.005261206	-0.0028897012	-0.0033504926	-0.006912655	-0.0065747797	-0.0025705013	-0.007617248	-0.0069800094	-0.0038696032	-0.0035850515	-0.008778495	-0.005082569	-0.0035347375	-0.0020894525	-0.0011414904	-0.00142552	-0.0020950444	-0.007258693	-0.0075881616	-0.0031196442	-0.0014935659	-0.0008643561	-0.001648819	-0.003995877	-0.0042069624	-0.0051040077	-0.0045446265	-0.0017759412	-0.005422968	-0.004398883	-0.001001654	-0.0018065476	-0.0031760996	-0.004262664	-0.000696851	-0.004104828	-0.0033808583	-0.0023584643	-0.0026923185	-0.0024218757	-0.0010610427	-0.0012645134	-0.0070384867	-0.00390806	-0.004878392	-0.0018238906	-0.0074006156	-0.0020012667	-0.007516682	-0.0038366772	-0.0026619774	-0.0010172096	-0.0012567356	-0.0024980898	-0.0022568745	-0.0014143661	-0.0035868245	-0.0017423276	-0.0005928248	-0.0031727746	-0.0028113278	-0.0040434096	-0.0016788439	-0.00156466	-0.008408259	-0.0033003467	-0.003986383	-0.0015462217	-0.0018564933	-0.0016249762	-0.0022098266	-0.0044247704	-0.0069177374	-0.002493891	-0.0024195092	-0.0026378508	-0.0022722578	-0.0041761743	-0.0019906529	-0.002835227	0.013323871	-0.00088216894	-0.0033889199	-0.001195977	-0.002889264	-0.0024615515	-0.0009399384	-0.0023114567	-0.00095901906
CID91860881-Sp0	0.1	9	-0.009867537	-0.0035388141	-0.0066366205	-0.009687187	-0.006226991	-0.0034426094	-0.0017416516	-0.010991519	-0.0081504155	-0.005012591	-0.007858595	-0.006706761	-0.0009268227	-0.0028692293	-0.0045277737	-0.0068877875	-0.014198007	-0.0028754133	-0.0037290542	-0.0058490043	-0.0031020807	-0.0053663594	-0.004297448	-0.0039103935	-0.0029291087	-0.002760677	-0.0017977273	-0.002385314	-0.004405477	-0.007751474	-0.0014846046	-0.0045145066	-0.0067842742	-0.003837534	-0.004588974	-0.009336197	-0.0149224885	-0.0063152546	-0.004053487	-0.003123139	-0.002121301	-0.00909181	-0.0059368275	-0.0040705	-0.0064752297	-0.0022310428	-0.006059085	-0.0062340177	-0.0073294574	-0.0055855224	-0.0037487645	-0.0058852546	-0.0074837753	-0.0062488234	-0.008841318	-0.0029653108	-0.0030772206	-0.0059002577	-0.009720197	-0.005393156	-0.001559962	-0.008806503	-0.0057712863	-0.0027461806	-0.005069758	-0.008675191	-0.0077386675	-0.0067687803	-0.010953567	-0.0055958554	-0.005038588	-0.0021124508	-0.000885744	-0.0017905805	-0.0006662688	-0.007927488	-0.008075193	-0.0037226556	-0.0016220338	-0.0026405766	-0.0013570987	-0.0021583776	-0.0032489242	-0.00510192	-0.007158233	-0.0022866651	-0.008171976	-0.005359303	-0.00285323	-0.002582133	-0.00524466	-0.0048653744	-0.001793251	-0.0049913437	-0.0037652075	-0.0012627917	-0.0035459988	-0.004589306	-0.001016213	-0.0010255774	-0.00837518	-0.004426583	-0.004969566	-0.0010628194	-0.005183424	-0.004086055	-0.0062376307	-0.007429502	-0.003958558	-0.0013989893	0.009687201	-0.0018432852	-0.0027682215	-0.002170595	-0.003906177	-0.0028791195	-0.0007659788	-0.004693986	-0.0027450775	-0.004048391	-0.0013093424	-0.0005032739	-0.0072978744	-0.0046052877	-0.0054588644	-0.0013794877	0.023858238	-0.0018236665	-0.0041879634	-0.005536818	-0.0091837235	-0.004037005	-0.0023621535	-0.0032074947	-0.0019848833	-0.0076726195	-0.0026799764	-0.0035596609	-0.0011469754	-0.002176001	-0.0034269732	-0.0012014344	-0.0050637145	-0.0028778517	-0.0025830993	-0.002111976	-0.002697008
CID134752962-Sp0	0.1	9	-0.010244961	-0.0008495051	-0.006593587	-0.0062031085	-0.0029180425	-0.003676932	-0.0012075574	-0.0034461159	-0.0043813754	-0.0032939059	-0.007317131	-0.0025735116	-0.0012847921	-0.0010282054	-0.004278556	-0.003312916	-0.011030557	-0.002528436	-0.0028737325	-0.0052824975	-0.0032750794	-0.0022466031	-0.002368699	-0.0009878038	-0.0025287713	-0.0028716465	-0.00041927258	-0.0015005703	-0.0044533745	-0.003450264	-0.0013126145	-0.0045019547	-0.0028447404	-0.0027785467	-0.0026012692	-0.005030169	-0.007357455	-0.008537049	-0.00290696	-0.0018666117	-0.0039487765	-0.007404068	-0.005378445	-0.004860202	-0.0062535107	-0.00086481404	-0.004300473	-0.004104542	-0.0020009105	-0.00427435	-0.0023490281	-0.0055159577	-0.0031814484	-0.0039937007	-0.005877296	-0.004350683	-0.0041184262	-0.002174622	-0.0041932003	-0.0028849307	-0.0034836568	-0.0036820646	-0.0041328445	-0.001670033	-0.0047500758	-0.005068927	-0.005159609	-0.0045088385	-0.0070008175	-0.0018430286	-0.002259096	-0.0023563083	-0.001108854	-0.0015746616	-0.0011153495	-0.006474062	-0.0049975053	-0.0024727231	-0.00039338914	-0.0013101331	-0.00092053134	-0.0034418001	-0.002671385	-0.0036026926	-0.0029022302	-0.0009979691	-0.0042007626	-0.0014835347	-0.0021538443	-0.0015083399	-0.0015514994	-0.0036411025	-0.0013725057	-0.0005516141	-0.003974528	-0.0014260508	-0.0023644983	-0.00290348	-0.0026576489	-0.0014632728	-0.0040396163	-0.0023478155	-0.0047259224	-0.00044077495	-0.0032461816	-0.005939671	-0.007193811	-0.0073381015	-0.0021465537	-0.001563888	-0.002372599	-0.002948912	-0.0017017536	-0.0014460152	-0.0029209957	-0.0020349303	-0.0006644619	-0.0024326642	-0.0022271425	-0.0026290868	-0.0019000923	-0.00061313395	-0.006215003	-0.00049537845	-0.003428224	-0.0011910665	-0.0020119061	-0.0010957484	-0.0022985435	-0.0033487997	-0.0048447535	-0.0037400804	-0.003275148	-0.001143942	-0.0010903273	-0.0031715205	-0.0017070671	-0.0020006064	-0.0016600346	-0.0017103852	-0.0017263317	-0.0015739503	-0.0019313332	-0.0006630644	-8.143661e-05	-0.0026826109	-0.0006835387
CID168367746-Sp0	0.1	9	-0.009234592	-0.0056971824	-0.007365289	-0.0031326907	-0.0038990378	-0.0026035425	-0.0010005479	-0.0031720458	-0.0033087183	-0.004851109	-0.0061138337	-0.005491554	-0.0016111755	-0.0020990132	-0.0026606466	-0.0038955335	-0.0069404123	-0.004485078	-0.0049388246	-0.005218208	-0.0008907114	-0.006775812	-0.00539087	-0.0012765181	-0.0024064067	-0.0020126917	-0.0010957582	-0.0012407545	-0.0031334253	-0.0025073153	-0.00073365023	-0.0028485602	-0.0008807136	-0.0028683867	-0.0050575207	-0.0048553417	-0.0057615493	-0.006242397	-0.0037868689	-0.0021991543	-0.0019103534	-0.0014575338	-0.0077776047	-0.001247409	-0.0038664874	-0.0020869519	-0.005310784	-0.0030047672	-0.0069100303	-0.006062461	-0.002660378	-0.0055794828	-0.0044569885	-0.0022076154	-0.002907986	-0.0029906537	-0.0041818577	-0.0006495587	-0.010058433	-0.001974924	-0.0045851725	-0.0032707164	-0.0027309074	-0.0023783864	-0.0056414623	-0.0028688395	-0.0073849633	-0.0077414946	-0.01142223	-0.003081442	-0.0016698216	-0.0032653685	-0.0036243435	-0.003446438	-0.0016324867	-0.0048321853	-0.0069310353	-0.0009675393	-0.0004489852	0.02005736	-0.0012178428	-0.002565333	-0.0021602528	-0.0027310764	-0.006663836	-0.001194696	-0.0045670215	-0.0034195883	-0.0013316014	4.9475486e-05	-0.0014556558	-0.0023502572	-0.0029797193	-0.0013011518	-0.0058168904	-0.0021890672	-0.001937266	-0.0031227134	-0.0030456951	-0.00095704343	-0.0035857696	-0.0033321274	-0.0052262014	-0.00018281364	-0.006124469	-0.003969438	-0.0077681476	-0.0069543025	-0.0023490803	-0.0014424792	-0.0014825726	-0.0017242795	-0.0021345608	-0.0019968143	-0.0028496373	-0.0009717371	0.013199869	-0.0017122291	-0.0026592189	-0.0045623	-0.0018807708	-0.0010202836	-0.009997088	-0.001413508	-0.0026038736	-0.002825769	-0.0043872045	-0.0008330099	-0.0024853237	-0.0063852733	-0.008734346	-0.0048018014	-0.0028080498	-0.0007563585	-0.0015201735	-0.0033183657	-0.0008029251	-0.002955269	-0.0033507538	-0.0026452874	-0.0012981743	-0.0031693226	-0.0032987033	-0.0013891597	-0.0014397557	-0.0010319245	-0.0009627838
CID91850096-Sp0	0.1	9	-0.004551551	-0.003434087	-0.005963372	-0.003791589	0.01671638	-0.0007879895	-0.0005304426	-0.0050668386	-0.00476152	0.089498594	-0.0052799196	-0.0057050576	-0.00059596554	-0.002078496	-0.0024501074	-0.0049286196	-0.011293573	-0.002136254	-0.002380407	-0.0034236284	-0.002507406	-0.0031340984	-0.0022188574	-0.0003657144	-0.0023206845	-0.0025812301	-0.0002804878	-0.0015987618	-0.0022527638	-0.005351326	-0.0013373303	-0.004304191	-0.003985858	-0.0019816905	-0.0017434692	-0.007234813	-0.0092047965	-0.0010398221	-0.0016602214	-0.0020017386	-0.0005474503	-0.0034897178	-0.0023167622	-0.00043746072	-0.00381965	-0.001214387	-0.002679212	-0.0043668696	-0.004146867	-0.0043368465	-0.0017992371	0.004362702	-0.0034371607	-0.0057669175	-0.006102679	0.01408347	-0.00246331	-0.001249606	-0.0044894284	-0.00041148564	-0.0027078197	-0.005369768	-0.0025846192	-0.0013454269	-0.0022444017	-0.0070113656	-0.0045536547	-0.0039648144	-0.0053979754	-0.0024872152	-0.0029218402	-0.0015409185	-0.0013850317	-0.0011573165	-0.0022654484	-0.004404769	0.07256847	-0.0016795282	-0.00014463297	-0.000652429	-0.0015490936	-0.0034511657	-0.0019418154	-0.0019333398	-0.0053422707	-0.0014230972	-0.0056643104	-0.004441816	-0.0021978891	-0.0015583459	-0.0023649076	-0.0015533116	-0.00062938733	-0.0026758628	-0.0038144498	-0.0015102196	-0.00042452756	-0.0029782508	-0.0022030585	-0.0009312836	-0.0038350492	-0.001480438	-0.005057093	-0.0010567165	-0.0024200883	-0.0020434381	-0.0075249933	-0.003714454	-0.003728631	-0.00060525263	0.029653803	-0.0015547432	-0.003003932	-0.0007058532	-0.0025800264	-0.0023398632	-0.0006241923	-0.0037018158	-0.0011650398	-0.0031828433	-0.0013511092	0.051650535	-0.0047730803	-0.0014849284	-0.004855383	-0.0027207842	-0.0022615422	-0.000833156	-0.0037343928	-0.0028404982	-0.0049981317	-0.0018554378	-0.0037397044	-0.0023950133	-0.00046760024	-0.0032538618	-0.0008626479	-0.0032037853	-0.001461398	-0.00085278536	-0.0024401806	-0.0007595633	-0.0021235493	-0.0016969503	-0.0011938291	-0.0032719884	-0.0003671791
CID168358136-Sp0	0.1	9	-0.0074093845	-0.001182795	-0.007134547	-0.0063373875	-0.0033436525	-0.002069187	-0.0010451528	-0.002494477	-0.003389904	-0.0037489806	-0.008234025	-0.0034195369	-0.002081667	-0.0010560426	-0.0042545134	-0.003122006	-0.0069635403	-0.004047303	-0.003767547	-0.005858684	-0.0021825565	-0.0038063882	-0.0028920835	-0.0022622056	-0.002071191	-0.0020010094	-0.001204273	-0.0017190274	-0.002981731	-0.003024441	-0.0010902856	-0.00344543	-0.0021177325	-0.0025359425	-0.003268683	-0.005129156	-0.0072289547	-0.0058063776	-0.0023808633	-0.0017547254	-0.001742104	-0.003660281	-0.006205008	-0.0018311265	-0.0044726175	-0.0004989278	-0.0042348695	-0.0035458866	-0.0052296775	-0.004463963	-0.00294487	-0.00611944	-0.0041362643	-0.0038986478	-0.005779703	-0.0021715036	-0.0038989964	-0.0010160242	-0.006740089	-0.0029262542	-0.003994542	-0.005064653	-0.0042484924	-0.0014986445	-0.006596223	-0.0034333083	-0.005104568	-0.005167806	-0.006840338	-0.0034448754	-0.0016027602	-0.0021601121	-0.0018429636	-0.0017158967	-0.0005706965	-0.005933048	-0.005433918	-0.0016562976	-0.0006376029	-0.0014326858	-0.000121004625	-0.003877787	-0.0020490244	-0.003200682	-0.0037438683	-0.0014430584	-0.004946452	-0.003799952	-0.0013321171	-0.00031806758	-0.00087782793	-0.0040236833	-0.0018090396	-0.0017315805	-0.002757219	-0.0021361755	-0.0024126659	-0.0028609207	-0.0012494163	-0.0011869917	-0.004224491	-0.0034740968	-0.004852887	-0.0013569398	-0.005816032	-0.0046999445	-0.0062463987	-0.0074250028	-0.002197694	-0.0009631911	-0.0034748372	-0.004194278	-0.0017985489	-0.0011498487	-0.0027016732	-0.0016200629	-0.0005322531	-0.0024952102	-0.0017318925	-0.0027660404	-0.0020410938	-0.0013594188	-0.0061852485	-0.0019264341	-0.003509727	-0.0013386965	-0.0020919803	-0.00074208324	-0.0028443825	-0.0034270855	-0.0044035697	-0.0036171915	-0.003033471	-0.001153517	-0.0015671285	-0.0037518102	-0.0017269906	-0.002495721	-0.0014933791	-0.0020133627	-0.0013061248	-0.0017163741	-0.0014155661	-0.0010573778	-0.0009007947	-0.002001906	-0.00065846666
CID102301371-Sp0	1.0	9	-0.0055945376	-0.00044110525	-0.004690596	-0.00415872	-0.0022945516	-0.0020478875	-0.0006285465	-0.0003265843	-0.0025690808	-0.0024677569	-0.0067913914	-0.0018563153	-0.0017189516	-0.0009484443	-0.0039544115	-0.002977346	-0.0049727387	-0.0030736832	-0.0028580145	-0.0033438092	-0.0018563092	-0.0023267206	-0.0017546571	-0.0012909503	-0.0020476207	-0.0022887283	-0.00047200572	-0.001412192	-0.0029722222	-0.0023017796	-0.0011399162	-0.0028141155	-0.0017378678	-0.0021932623	-0.002338551	-0.0034274468	-0.0046390905	-0.0048688175	-0.0013084629	-0.0014570286	-0.002392632	-0.0039668577	-0.0050883666	-0.0030927416	-0.0039864047	-0.000704407	-0.0034840521	-0.0027904068	-0.0033788055	-0.0030425435	-0.002469167	-0.0037105905	-0.0025019348	-0.0022439593	-0.0037102625	-0.002285262	-0.00317187	-0.001529508	-0.0041151564	-0.0020969994	-0.003423493	-0.0028965794	-0.0019841662	-0.0010513027	-0.0055958414	-0.002856279	-0.0031674781	-0.0026964953	-0.0050526345	-0.0025566448	-0.00024464788	-0.0012762244	-0.0009169606	-0.0015276186	-0.00013180851	-0.004137118	-0.0046249684	-0.0019600862	-9.074766e-05	-0.00093399565	-0.0005765727	-0.0027581553	-0.001812258	-0.0017926451	-0.0028493693	-0.000767366	-0.0035055238	-0.0025379476	-0.0011089883	-0.0007655214	-0.0004610815	-0.0025983797	-0.0013760788	-0.00055158866	-0.0026385777	-0.0014400423	-0.0012315222	-0.0015994248	-0.0016832524	-0.00103906	-0.0033367076	-0.002497126	-0.0031178545	-0.0005334653	-0.0048009944	-0.0039228676	-0.0035317661	-0.0055359844	-0.0019550296	-0.0009895595	-0.0030843532	-0.002837421	-0.0012309018	-0.0008533188	-0.0023528587	-0.0013921827	-0.00042069014	-0.0019798332	-0.0014896909	-0.0017737104	-0.0014996636	-0.0009235493	-0.004540784	-0.0014331285	-0.0027658388	-0.0010472032	-0.001057373	-0.00051733834	-0.0024369424	-0.0020822196	-0.0032219603	-0.0027086202	-0.002334196	-0.00057574024	-0.00096092105	-0.0026568242	-0.00085094693	-0.0015058203	-0.0008591218	-0.00090815505	-0.0013054827	-0.0012604346	-0.0013354655	-0.00039044456	-0.00032605662	-0.0013331883	-0.0007358229
CID156615690-Sp0	1.0	9	-0.0073418776	-0.0013257893	-0.003116127	-0.006849999	-0.0027576955	-0.0028244986	-0.0011210912	0.34729987	-0.004912069	-0.002803884	-0.0066964524	-0.002714261	-0.003883998	-0.0011372092	-0.0042623174	-0.0028172098	-0.007936181	-0.003369503	-0.003728177	-0.0043020747	-0.0032929156	-0.0023401475	-0.0020029692	-0.0034638096	-0.0025922935	-0.0032547552	-0.0015936261	-0.001967003	-0.0038102749	-0.0029487412	-0.0011827667	-0.0038304746	-0.002982501	-0.00325724	-0.0035589584	-0.004278581	-0.006724609	-0.0065749562	-0.0026513806	-0.0020204699	-0.0033604016	-0.00532724	-0.0066887788	-0.0043370533	-0.004942486	-0.0017323373	-0.0049755974	-0.0039911955	-0.004662444	-0.0045814184	-0.0016744565	-0.0059490544	-0.005368935	-0.002736475	-0.00680752	-0.0027095326	-0.004657556	-0.0014694844	-0.005938643	-0.0036580737	-0.005162409	-0.005743976	-0.0049617854	-0.002690223	-0.005927606	-0.004696702	-0.005686879	-0.00518987	-0.0078149475	-0.004615057	0.09983329	-0.002831721	-0.0011494979	-0.0017592944	-0.000595519	-0.0055767656	-0.006729778	-0.0037235783	-0.0005618414	-0.0009475386	-0.0007624559	-0.0064557223	-0.0038306378	-0.0033096399	-0.0023025945	-0.0009447243	-0.0026529562	-0.004003197	-0.0011139539	-0.0013446945	0.11708731	-0.00389808	-0.0016268452	-0.0013313788	-0.004158037	-0.0022000032	-0.002963055	-0.0036152157	-0.0012030328	-0.001620277	-0.0064749103	-0.0036876453	-0.0009083213	-0.0018229969	-0.004964918	-0.00604734	-0.007595004	-0.008807094	-0.0034175632	-0.0015219003	-0.0068621584	-0.0038394653	-0.002015142	-0.0015598051	-0.0007784464	-0.0015731503	-0.000587918	-0.002586388	-0.0020882965	-0.001300659	-0.00065114663	-0.001579552	-0.006910734	-0.0013891262	-0.0020746673	-0.0019452864	-0.00071838574	-0.0010458392	-0.003012844	-0.0029047367	-0.005310842	-0.0040726694	-0.0037092643	-0.0010392284	-0.0024095727	-0.0025922393	-0.0014844754	-0.0013725957	-0.0005219461	-0.0012270687	-0.0023392823	-0.0022938	-0.0025764885	-0.0021052614	-0.0008106954	-0.0021909452	-0.0014590794
CID168366800-Sp0	1.0	9	-0.009656212	-0.005835391	-0.0076540993	-0.007125159	-0.003363273	0.0029279396	-0.0011767406	-0.0061544776	-0.0066874414	-0.003464305	-0.008054462	-0.005818421	-0.002175592	-0.0024608704	-0.007274198	-0.0075016194	-0.0056951717	-0.0044544637	-0.0033555354	-0.0055651367	-0.00349917	-0.0039883987	-0.00014468543	-0.0028328837	-0.0026568822	-0.0047307326	-0.00028005856	-0.0011530009	0.19083565	-0.0033819685	-0.0035205996	-0.0057721506	-0.005314765	-0.005944467	-0.002370027	-0.005866626	-0.010193108	-0.007881812	-0.00119224	-0.003037293	-0.002161242	-0.00869753	-0.0034838524	-0.0038044646	-0.006765415	-0.0008549717	-0.0026787543	-0.002979921	-0.008130526	-0.0075882827	-0.004489577	0.062747695	-0.009240506	-0.0015210375	-0.0066020726	-0.0037888922	-0.002428863	-0.0018387979	-0.0032062393	-0.005042987	-0.0027881628	-0.0061245607	-0.0028493204	-0.0033421146	-0.010230783	-0.009746055	-0.005269526	0.04225641	-0.010795335	-0.0038334494	-0.0025762247	-0.00020952472	-0.0044971514	-0.0074120536	-0.0076309643	-0.0053890455	-0.0067401137	-0.0025650496	-0.00066119415	-0.0019049991	-0.0026958562	-0.0017127775	-0.001047367	-0.0013410951	-0.00723531	-0.0031299973	-0.008217392	-0.005676655	-0.0011038169	-0.0018631845	-0.0016779975	-0.0023331456	-0.00030763622	-0.0030946964	-0.0046417234	-0.0024699979	-0.0026734604	-0.00194064	-0.0003064281	-0.005879231	-0.0040613846	-0.002359336	-0.00757802	-0.0017327248	-0.01044288	-0.0024998747	-0.008167952	-0.0024273458	-0.0019098283	-0.002322529	-0.0018471155	-0.0016797576	-0.0046468396	-0.0007016162	-0.0031919184	-0.002744143	-0.0012335082	-0.0033331434	-0.0027816638	-0.0015476837	-0.0023712467	0.022872368	-0.008844772	-0.005304156	-0.0032411441	-0.0025950463	-0.0056212717	-0.0011422817	-0.0037163524	-0.0049130768	-0.008660359	-0.0030913176	-0.0017308521	-0.0024060544	-0.0016935919	-0.004839153	-0.00068396865	-0.0016927137	-0.0011412249	-0.0017265577	-0.0035490035	-0.002770666	-0.0058033564	-0.0004059429	-0.00040317114	-0.0029121577	-0.0015947267
CID69897259-Sp0	1.0	9	-0.0053828647	0.033144962	-0.0038113433	-0.004989588	-0.0018357154	-0.002547976	-0.0008694267	-0.0009824932	-0.002661708	0.024953172	-0.0036696687	-0.002880611	-0.0016335469	-0.001472254	-0.002426799	-0.002832459	-0.005392081	-0.0022171764	-0.0019755864	-0.00397471	-0.0029695502	-0.0026214179	-0.0021526727	-0.0021592889	-0.0016016761	-0.0017046013	-0.0006267718	-0.001978044	-0.0027431764	-0.0021197526	-0.0015753678	-0.002441631	-0.0013545334	-0.0011265634	-0.002054288	-0.0046317307	-0.0051524034	-0.0028973606	-0.0013581455	-0.0015047657	-0.002579474	-0.0027460195	-0.0047802604	-0.0034367	-0.0039013862	-0.0007065157	-0.004623956	-0.0027335277	-0.0042929747	-0.0037203336	-0.00403136	-0.0034882608	-0.0011902985	-0.004304761	-0.0027818824	-0.0007804567	-0.0033478453	-0.0018025725	-0.0037227415	-0.0019226383	-0.0032862322	-0.0016678163	-0.0011611828	-0.0005314896	-0.0010760719	-0.0019838845	-0.0040284377	-0.003267211	-0.002403693	-0.0016420528	-0.0003028268	-0.0006499935	-0.00016134823	-0.0005435244	0.0887881	-0.0043250034	0.017773328	-0.0007995902	0.008681066	-0.0011016951	-0.00042383643	-0.0024896082	-0.0024775355	-0.0020399771	-0.003907711	-0.0015910198	-0.0046312646	-0.0035963764	-0.0017200842	-0.00056510523	-0.00073156145	-0.0021736631	-0.0011909804	0.030438693	-0.0018369149	-0.0018800175	-0.001573787	-0.0027607323	-0.0018897813	-0.0015092255	-0.0021191556	-0.0014713242	-0.0031974595	-0.0008419852	-0.00028831884	-0.0040912996	-0.0044533713	-0.0064045265	-0.0023323402	-0.0008618896	-0.002844423	-0.0033504402	-0.0015497968	-0.0009057911	-0.002369098	-0.0017783884	-0.00047241687	-0.002378183	-0.0007196429	-0.0017468483	-0.0019556268	-0.0012464289	-0.0021868742	-0.00085561466	-0.0027893	-0.0004593097	0.06437367	-0.0006948607	-0.0026198125	-0.0004131276	-0.0012126048	-0.0030610873	-0.0028773963	-0.0006858451	-0.0004685686	-0.0030482963	-0.00075401855	-0.0022992133	-0.0009537749	-0.0013935391	-0.0010462868	-0.001535955	-0.0010545923	-0.0001754902	-0.0004535606	-0.0010547498	-0.0008867294
CID91857522-Sp0	1.0	9	-0.0030566955	-0.002826341	-0.0067500793	-0.0027955729	-0.0036255007	-0.0019640585	-0.0017317727	-0.0055211354	-0.0045829867	-0.002264025	-0.0077740327	-0.0025106855	-0.0019712148	-0.0026105547	-0.0045901854	-0.006166014	-0.008581885	-0.0037290528	-0.003363811	-0.0044577047	-0.0027121662	-0.0017427057	-0.0022143524	0.063026	-0.0021758608	-0.0038671072	-0.0020020658	-0.0020496582	-0.0030520016	-0.0058514504	-0.0012065514	-0.0026854323	-0.0041470653	-0.0029008582	-0.0040393705	-0.0050362456	-0.007582174	-0.003979348	-0.0015880796	-0.0027136859	-0.0015548926	-0.005348093	-0.0044007367	-0.002582097	-0.005000836	-0.0007928035	-0.0024348316	-0.0055599744	-0.005838322	-0.004728847	-0.0030832652	-0.0035487683	-0.0054736394	-0.0035398628	-0.008336705	-0.00172686	-0.0020130237	-0.0028513186	-0.004557839	-0.0026824384	-0.003521509	-0.00610384	-0.0059949546	-0.0024481234	-0.0074727884	-0.006007722	-0.002983777	-0.002716338	-0.007426376	-0.005165876	-0.0028550266	-0.0016974857	-0.0012903386	-0.0013888441	-0.0019536186	-0.0065830993	-0.0067630294	-0.0027013659	-0.0013624743	-0.0007588654	-0.0016263049	-0.0039535942	-0.0041493652	-0.0047897836	-0.004434991	-0.0018174378	-0.0050526056	-0.0043650907	-0.00088560826	-0.0017275017	-0.0027172016	-0.003909653	-0.00082359824	-0.0037603276	-0.0026959782	-0.0023496212	-0.0021966563	-0.001346881	-0.0010388315	-0.0012464012	-0.006639174	-0.0038608934	-0.004330652	-0.0018115663	-0.0073431637	-0.0014680704	-0.006145212	-0.0031060635	-0.0022581131	-0.0009255625	-0.002063873	-0.0028853677	-0.002103104	-0.0013921285	-0.0036343567	-0.0014793933	-0.0006045222	-0.0031446775	-0.0026287748	-0.0037944138	-0.0018618541	-0.0017859761	-0.0071060346	-0.003515035	-0.003626092	-0.0016077742	-0.0013401635	-0.0017261821	-0.0022217971	-0.0037614363	-0.0058510196	-0.0022357947	-0.0021716151	-0.0023800416	-0.002237083	-0.0037621122	-0.0017414876	-0.0027264755	0.020803006	-0.00081433327	-0.0033075088	-0.0010665312	-0.0026681435	-0.002175019	-0.00092927343	-0.0020200487	-0.00095632474
CID91860881-Sp0	1.0	9	-0.009163598	-0.003655634	-0.0058407057	-0.009129594	-0.005954053	-0.0032211696	-0.0015941499	-0.010593308	-0.007861917	-0.004552645	-0.0070919767	-0.006841653	-0.00073424086	-0.0028277289	-0.004349101	-0.0070569906	-0.012663797	-0.0025944407	-0.0033416061	-0.0052658203	-0.0029419095	-0.0051011792	-0.00401448	-0.0040847147	-0.0027290029	-0.0025083944	-0.0017230372	-0.0024992612	-0.0043921787	-0.007351371	-0.0015850841	-0.004535536	-0.0063134227	-0.003657783	-0.0038539076	-0.008675338	-0.013903618	-0.0053013293	-0.0036963592	-0.0031129592	-0.0018555555	-0.008204743	-0.005537764	-0.0037083058	-0.00558206	-0.0021670705	-0.0061168172	-0.005811984	-0.0073508397	-0.0050489516	-0.0034701454	-0.0053374297	-0.007209627	-0.006256325	-0.008062022	-0.0025971686	-0.0031565656	-0.0055554286	-0.009262431	-0.0050651124	-0.0013525541	-0.008269493	-0.004958983	-0.0023440653	-0.004599406	-0.007815927	-0.0069822483	-0.0062983665	-0.009851994	-0.0052309125	-0.004895198	-0.001678119	-0.0007736416	-0.0016472414	-0.00042814208	-0.0068585533	-0.00720442	-0.0032587382	-0.0015247108	-0.0027824459	-0.0012565	-0.0018642413	-0.0026856388	-0.004236768	-0.007231151	-0.00240854	-0.0077757486	-0.005157214	-0.002917888	-0.002694506	-0.0050604544	-0.004764215	-0.0018101602	-0.0052493433	-0.0033195694	-0.0012677825	-0.0033632382	-0.004229	-0.00077113934	-0.0011333852	-0.0077237957	-0.0041759396	-0.0046610013	-0.0010804425	-0.0049960073	-0.0036597224	-0.0045477874	-0.0067795506	-0.0034885688	-0.0012508822	-0.0002080962	-0.0020240895	-0.0027140295	-0.0020764472	-0.0039572674	-0.0027204545	-0.000814823	-0.0046459306	-0.0024951652	-0.0039258106	-0.0014279069	-0.00067737047	-0.006196291	-0.0045900857	-0.0053681945	-0.0014115516	0.04209076	-0.0019607847	-0.0044465032	-0.005020783	-0.008451266	-0.0037558933	-0.0019641926	-0.003088781	-0.0017682811	-0.0073029124	-0.0024262746	-0.0035300248	-0.0013542718	-0.0025282726	-0.0031237383	-0.0010665401	-0.0047306693	-0.0030538186	-0.0026531352	-0.0017293383	-0.0027227683
CID134752962-Sp0	1.0	9	-0.008846148	-0.00021707728	-0.005841069	-0.0049134605	-0.0032530192	-0.0033825487	-0.0010646881	-0.0027351007	-0.0036248076	-0.0025286	-0.006588174	-0.0025118152	-0.0014094546	-0.0010995074	-0.0040493086	-0.0032485004	-0.009176486	-0.0023437454	-0.0027671235	-0.004647689	-0.0028912697	-0.0019561946	-0.0019253627	-0.00063016143	-0.002177658	-0.0025227615	-0.0003293121	-0.0011363556	-0.004496934	-0.0029025418	-0.0011967501	-0.0035789197	-0.00224092	-0.0027615465	-0.0022639344	-0.0044979686	-0.00603387	-0.0075969473	-0.0024973447	-0.0020213353	-0.0041094436	-0.0070958873	-0.005534239	-0.0048954235	-0.0054284153	-0.0009836144	-0.004357264	-0.003805661	-0.0017499201	-0.0037173484	-0.0026825191	-0.0052326387	-0.0019757987	-0.0037940156	-0.0048968634	-0.004126586	-0.003930164	-0.0023238093	-0.0036935243	-0.0026571234	-0.0034722444	-0.0028405923	-0.0035193767	-0.0013352749	-0.004540109	-0.00377315	-0.0044127866	-0.0037403577	-0.005634541	-0.0017776567	-0.0015976232	-0.0018742747	-0.0011742072	-0.0014337881	-0.00072447635	-0.0057982495	-0.0046346714	-0.0022942168	-0.00033006823	-0.0012061067	-0.00097205356	-0.0034353547	-0.002407474	-0.002878778	-0.0027520445	-0.0010139389	-0.004222145	-0.0014123486	-0.0017841823	-0.001476418	-0.0012949242	-0.0032778594	-0.0013739255	0.0027874913	-0.0035209372	-0.001407063	-0.0020874427	-0.0023094362	-0.0026204162	-0.0014109969	-0.0039465306	-0.0022887918	-0.0043621995	-0.00037080786	-0.003262652	-0.005981386	-0.0053275996	-0.007161892	-0.0017119675	-0.001429768	-0.0031019324	-0.0031975957	-0.0016731239	-0.0012788991	-0.0029244234	-0.0018167134	-0.0006147313	-0.002425724	-0.0021924146	-0.0025145523	-0.0019194804	-0.00079535454	-0.005044573	-0.00055945653	-0.0031554392	-0.0010491345	-0.0013264547	-0.0011252929	-0.0026140553	-0.0027210037	-0.003915742	-0.0034601954	-0.0028022965	-0.00096126867	-0.00091327424	-0.0029565936	-0.0012422081	-0.0018895908	-0.0015335857	-0.0015962635	-0.0015837502	-0.0014911732	-0.0016198442	-0.00034256047	-4.9820468e-05	-0.0024425425	-0.0006505475
CID168367746-Sp0	1.0	9	-0.008170309	-0.00531318	-0.006578633	-0.0032816408	-0.0034703938	-0.0023797364	-0.00086341985	-0.0024932304	-0.0030288787	-0.003953503	-0.005298475	-0.0058729756	-0.0015480875	-0.0019886754	-0.0024912416	-0.0038280082	-0.005808596	-0.0042793937	-0.004463969	-0.004798311	-0.00088397315	-0.006443524	-0.005066347	-0.001626768	-0.0020410316	-0.0016314257	-0.0010196407	-0.001464078	-0.0031502643	-0.0020097157	-0.0007524888	-0.002987472	-0.00024230176	-0.0022977341	-0.005043999	-0.004404992	-0.004825512	-0.005181973	-0.0033606482	-0.0017894174	-0.0016987511	-0.00077027065	-0.0076750754	-0.0007892358	-0.003259027	-0.0018479478	-0.0052886996	-0.0027998318	-0.006994163	-0.005583758	-0.0025857629	-0.005370325	-0.0043361234	-0.0021570406	-0.0022272773	-0.0023978185	-0.0041203825	-0.00022090314	-0.009616799	-0.0018515255	-0.0047834055	-0.0024796426	-0.0019537134	-0.0021434033	-0.0050934223	-0.002008615	-0.006806046	-0.0073532914	-0.010599481	-0.0026709875	-0.0011846635	-0.0028791756	-0.003403631	-0.0031688847	-0.0012177093	-0.004074735	-0.005757159	-0.0006527905	-0.00040007988	0.0069421013	-0.001040866	-0.002115817	-0.0018356369	-0.0021089646	-0.0065502506	-0.0012069761	-0.0047790515	-0.003020848	-0.0014109352	-0.0003760323	-0.0011793122	-0.002630037	-0.0027656867	-0.0011680229	-0.005166478	-0.0022040603	-0.001878664	-0.003191863	-0.0027310809	-0.0007897395	-0.002755524	-0.0029911264	-0.0047008647	-0.00021432708	-0.005473454	-0.0040998883	-0.006814144	-0.006937696	-0.0020622087	-0.0014067043	-0.0017239345	-0.0018870258	-0.0022477407	-0.001971129	-0.0029827591	-0.0008963623	0.012761886	-0.0016859367	-0.00250797	-0.004498649	-0.0021003627	-0.0012917372	-0.009372643	-0.0012062296	-0.0024031487	-0.002866893	-0.004258209	-0.0009108625	-0.0025754722	-0.005958241	-0.0078697	-0.0046738717	-0.0025058638	-0.0007885853	-0.0013878314	-0.0029311508	-0.0006039262	-0.0029413372	-0.0034594378	-0.0028659694	-0.0009344501	-0.0029982175	-0.0028641394	-0.0014970885	-0.0015322169	-0.00063784694	-0.0009326131
CID91850096-Sp0	1.0	9	-0.0037514963	-0.003272997	-0.004686054	-0.0032332067	0.080275774	-0.00021396273	-0.00050375436	-0.0043302686	-0.0045093177	0.22986011	-0.0041752467	-0.005772711	-0.00046837563	-0.0017937992	-0.0022218444	-0.0047503007	-0.009711875	-0.0014661128	-0.0018316997	-0.002733741	-0.0026012703	-0.0024693555	-0.0019938878	-0.00034834104	-0.0019668052	-0.0023441312	-0.00043300254	-0.0014781543	-0.0017715177	-0.005054314	-0.0012410613	-0.0038549337	-0.0033417998	-0.0014571109	-0.0013380003	-0.0068166344	-0.008073758	0.077450484	-0.0012598109	-0.0017609455	-0.00041244313	-0.0028252187	-0.0017269665	-0.00014997767	-0.003117949	-0.0011750152	-0.003016605	-0.003985085	-0.0036818758	-0.003590963	-0.0010544112	0.08260707	-0.0031337454	-0.0059004263	-0.004893664	0.10280175	-0.0027975903	-0.0008939783	-0.0037289297	-2.8692573e-05	-0.0024436899	-0.00398442	-0.001338633	-0.001171894	-0.0014656093	-0.005939892	-0.004081824	-0.0034981202	-0.00428842	-0.0019362107	-0.002410736	-0.00086976617	-0.0013649459	-0.0010299704	-0.0021356507	-0.0032011701	0.24870662	-0.0012954675	0.0056241583	-0.00086943404	-0.0012438805	-0.002477647	-0.0013428964	-0.0006372424	-0.005128831	-0.0014515381	-0.0057403664	-0.0044735237	-0.0020345023	-0.0017137273	-0.001953837	-0.0017298312	-0.00029003114	-0.0024896248	-0.0032958463	-0.0016570538	-0.0003585699	-0.002779033	-0.0020202338	-0.0010816547	-0.0031296976	-0.00091567705	-0.004086721	-0.0011440072	-0.0016199925	-0.0016871463	-0.0063931975	-0.0029644568	-0.0033412944	-0.00073985546	0.04685811	-0.0014981936	-0.002948591	-0.0005827666	-0.0027445694	-0.002019378	-0.00063970085	-0.0040519363	-0.0011630168	-0.0032500115	-0.0015862084	0.019569712	-0.0038485785	-0.0016589869	-0.0048552984	-0.003192822	-0.0016839878	-0.0009905442	-0.0038624136	-0.00215835	-0.0040874104	-0.0013804123	-0.0035162626	-0.00249509	-0.0001408308	-0.002715701	-0.00057770737	-0.0030643027	-0.0013509445	-0.0010003716	-0.0024786976	-0.00067463727	-0.0017480187	-0.0015118128	-0.0010517966	-0.0031297677	-0.00034037768
CID168358136-Sp0	1.0	9	-0.0056679756	-0.0005264322	-0.00643227	-0.0058596116	-0.0035336444	-0.0016584892	-0.00087762374	-0.0016027279	-0.0026062566	-0.003009965	-0.0076619238	-0.0036173947	-0.0022043972	-0.0009955091	-0.0043173134	-0.0031499092	-0.0046590995	-0.003947458	-0.0035038197	-0.0054194587	-0.0019420665	-0.003748264	-0.002540586	-0.0023956841	-0.0017444419	-0.0017397902	-0.0013223249	-0.0016027291	-0.0029188504	-0.0022488078	-0.0012876063	-0.0026054159	-0.0013756525	-0.0023360245	-0.003016802	-0.00469852	-0.006011805	-0.004520967	-0.0018331005	-0.0017432205	-0.0016072285	-0.0031235954	-0.0067349277	-0.0016240847	-0.0035816478	-0.00036031075	-0.004484846	-0.0031575575	-0.005005776	-0.0038022718	-0.00320674	-0.005856619	-0.0034273986	-0.004045833	-0.00450159	-0.0017279424	-0.0038014143	-0.0009278112	-0.00635839	-0.0026018384	-0.0039791493	-0.0040344936	-0.0032573256	-0.0013281181	-0.0063167578	-0.0019848293	-0.004587311	-0.0043990696	-0.0054324376	-0.0034045975	-0.00093275163	-0.0014978946	-0.0015595008	-0.001270076	0.0015459212	-0.0051913923	-0.004397086	-0.0013007845	-0.0005285422	-0.0014871605	0.0040460224	-0.0039373697	-0.0019891942	-0.0023478188	-0.003979148	-0.0014625863	-0.0054839193	-0.004011492	-0.0010713116	-0.000119874916	-0.0006581623	-0.0039197905	-0.0016791598	-0.0015104495	-0.0022874821	-0.0022686387	-0.0021384605	-0.0022775182	-0.0011495873	-0.0012196653	-0.0038860529	-0.0031920348	-0.004429864	-0.0013583207	-0.005658566	-0.0047008595	-0.004362286	-0.007450934	-0.0018436665	-0.00089344726	-0.0042025857	-0.0047610383	-0.002080791	-0.0010713278	-0.0027468824	-0.0013304241	-0.0005191291	-0.002418172	-0.0014853482	-0.0025470597	-0.0022696047	-0.0016394784	-0.00484977	-0.0019425714	-0.0033565143	-0.0013391511	-0.001159853	-0.0005873217	-0.002957042	-0.0027346069	-0.0031944928	-0.0033271243	-0.002642788	-0.0010120006	-0.0013984516	-0.0035260378	-0.0013314405	-0.0025800744	-0.001284389	-0.001941572	-0.0012193375	-0.0015867638	-0.0012483876	-0.00085336925	-0.0008646102	-0.0014025411	-0.0006353524
CID102301371-Sp0	10.0	9	-0.003318513	0.05174049	-0.0038341766	-0.0029608186	-0.002101791	-0.0018761415	-0.0006910254	0.051415537	-0.0014540819	-0.001953339	-0.0056205867	-0.0021321643	-0.0016453204	-0.0010676533	-0.0034051323	-0.0020687948	-0.0016700783	-0.0020102845	-0.0018670028	-0.002553045	-0.0015898318	-0.0024748205	-0.0019613989	-0.0018445647	-0.0022647867	-0.0011956707	-0.00063361984	-0.0013065822	-0.0028600276	-0.0015190863	-0.001352081	-0.0013535992	-0.0012342957	-0.0017945775	-0.0018245255	-0.0030419733	-0.0031028315	-0.0029750278	-0.0013256985	-0.0012839022	-0.0023248622	-0.0029510073	-0.0054338486	-0.0030500637	-0.0024582036	-0.00096934877	-0.003428208	-0.002275272	-0.0027268713	-0.0021119632	-0.0028537875	-0.0015386541	-0.0012176145	-0.0026569471	-0.0012574607	-0.0018776178	-0.0027188445	-0.0019269561	-0.0034259255	-0.0015505023	-0.0026427375	-0.0006977044	0.037835766	-0.00047744645	-0.0054010334	-0.0017108588	-0.002838786	-0.0021352	-0.0026756576	-0.0014968076	0.0556518	-0.00010857489	-0.00045030157	-0.0014054413	0.0363104	-0.00245353	-0.0033998936	-0.0017056892	0.0164629	-0.001244706	-0.0004868065	-0.0022473065	-0.0007354819	-0.00027208318	-0.0032916963	-0.0010449442	-0.003352323	-0.0028492555	-0.0010010477	-0.00068571256	0.011552146	-0.001860202	-0.0011026654	0.030613974	-0.0020587624	-0.0018220403	-0.0011757043	-0.0011430301	-0.0018609054	-0.0012824604	-0.0022335341	-0.0021834853	-0.0027594238	-0.0005724926	-0.0051045404	-0.0033082687	-0.0012537566	-0.0042145154	-0.001785905	-0.00092734915	-0.0033111959	-0.0031086674	-0.0011988742	-0.0007960309	-0.002622827	-0.0013029566	-0.0004658665	-0.0019483588	-0.0014522084	-0.0016959817	-0.0015712813	-0.0015286676	-0.0028577133	-0.0016733581	-0.002678804	-0.0009474012	0.12418764	-0.00050346256	-0.0020669722	-0.0012082477	-0.0014923408	-0.0020763932	-0.0015921058	-0.00087923836	-0.0003128423	-0.002482758	-0.00019819562	-0.0013061387	-0.0007668768	-0.0010210775	-0.00088222616	-0.0012463967	-0.0009308329	-0.0001020573	-0.0003477198	-0.0009017801	-0.0007528216
CID156615690-Sp0	10.0	9	-0.005110537	-0.00022805763	-7.429684e-05	-0.005134849	-0.0023631924	-0.0020520452	-0.0011357777	0.6117237	-0.0034513602	-0.0018069316	-0.0050714887	-0.0023102874	-0.003929737	-0.0012362606	-0.0036692668	-0.0021827205	-0.0031565363	-0.0026312908	-0.0028109055	-0.0029417013	-0.0027579241	-0.0026630322	-0.002123226	-0.0045894613	-0.002530943	-0.0017809492	-0.0018327099	-0.0016788155	-0.0034512943	-0.001867916	-0.0014700587	-0.0023385491	-0.0015744446	-0.0024750861	-0.002772141	-0.0030546489	-0.0043836907	-0.0041131214	-0.0026720362	-0.0016609527	-0.003095613	-0.004053587	-0.0074136686	-0.004406285	-0.003441659	-0.0017921234	-0.006028844	-0.0027625374	-0.003441304	-0.0031887009	-0.0014689983	-0.0035375252	-0.004070378	-0.0024266636	-0.004018199	-0.0017556724	-0.004920217	-0.0003632132	-0.0054516154	-0.0034130814	-0.004442121	-0.0031490168	-0.0023835162	-0.0017671916	-0.005711794	-0.0018593777	-0.0050253994	-0.0045258175	-0.004740981	-0.0041863243	0.35192576	-0.00096418895	-0.0005669317	-0.00097618846	0.06576342	-0.003094846	-0.005111249	-0.0031340867	-0.00012542101	-0.0015046353	-0.00054100936	-0.005415222	-0.0028316576	-0.0010790835	-0.0024990756	-0.0010853921	-0.0028382035	-0.0041366145	-0.00060536165	-0.00089037605	0.2613718	-0.0036097232	-0.001306503	-0.00079553126	-0.0033189543	-0.0024405099	-0.0031257137	-0.0038761261	-0.0012484709	-0.0018463561	-0.005040995	-0.0030210246	0.10584015	-0.001560829	-0.005006625	-0.0056828237	-0.003972272	-0.0076962486	-0.0027680304	-0.0013009945	-0.007932994	-0.0043264222	-0.0020759513	-0.0015896768	-0.001152591	-0.00078406796	-0.00057866133	-0.0026338603	-0.001948452	-0.0010958782	-0.0007584977	-0.0023813033	-0.00412656	-0.001493157	-0.0011566813	-0.0019326946	0.22865942	-0.00094849657	-0.0032333918	-0.0012362666	-0.0033279199	-0.0031366884	-0.0027654332	-0.0010150886	-0.0016788922	-0.001733272	-0.0005033118	-0.001545084	-0.0008338661	-0.0016767124	-0.0020968944	-0.0024889181	-0.0027859735	-0.0022350545	-0.0006064478	-0.001072096	-0.0016082413
CID168366800-Sp0	10.0	9	-0.005608794	-0.004268508	-0.006323411	-0.0047169942	-0.001821515	0.15832576	-0.0017902519	-0.0038626762	-0.0047344672	-0.0010902734	-0.008688179	-0.005373859	-0.0027232696	-0.00222098	-0.008255372	-0.0071303104	-0.0012513441	-0.005844794	-0.0031481867	-0.0036034267	-0.0058053103	-0.0010782871	0.18818133	-0.001394329	-0.0021242974	-0.005663399	-0.0007921478	-0.0012204378	0.2811989	-0.0013061102	-0.0034967235	-0.0064662956	-0.004422619	-0.0061362972	-2.5262145e-05	-0.003280001	-0.0070006065	-0.0054332037	-0.00045248508	-0.0025091686	-0.0020909377	-0.0068726954	-0.0016354112	-0.0025523275	-0.0041762576	-0.00069151184	-0.001322262	-0.0020788875	-0.00808598	-0.005883185	-0.004318264	0.3353205	-0.0060145548	-7.439798e-05	-0.0047939443	-0.0037370687	-0.002409152	-0.00015422418	0.07150843	-0.0035794522	-0.0050484827	-0.004346821	0.07156079	-0.002812885	-0.011306376	-0.00986164	-4.5730816e-05	0.5195129	-0.0054230657	-0.0008827745	-0.00075537193	0.13320297	-0.0052008363	-0.009254368	-0.008423307	-0.0014493878	-0.003955649	-0.0014401953	-0.00018262836	-0.0033506576	-0.0025675748	-0.0015366591	0.11132345	0.22699195	-0.006179776	-0.0035382519	-0.007728756	-0.0053117536	-0.0016997132	-0.0026324338	-0.0008969561	-0.001951711	-0.00045827226	-0.0024990775	-0.001684869	-0.0029302323	-0.003520973	0.009040661	-0.00065909466	-0.006129504	-0.0023486458	-0.0016146277	-0.006772304	-0.0012538468	-0.012606201	-0.002229094	-0.005524541	-0.0008211895	0.025293227	-0.0017601773	-0.0050980435	-0.003591956	-0.0045901434	-0.00042569306	-0.0052386294	-0.002349589	-0.0014404039	-0.0033230816	-0.0029111998	-0.0019274229	-0.004124619	-0.0010732994	-0.0054373792	-0.0064803255	-0.0018946568	-0.0032613063	-0.00667423	-0.0009922038	-0.004214673	-0.0022869871	-0.005234418	-0.0014733599	-0.0004351946	-0.00319799	-0.00084580586	-0.0029167372	0.030948214	-0.0014186508	-0.002574511	-0.0014613786	-0.00236156	-0.0022448783	-0.0034734602	0.07692538	0.0028888043	-0.0021956523	-0.001375993
CID69897259-Sp0	10.0	9	-0.0038875013	0.05302968	-0.0028541135	-0.004025775	-0.0014225144	-0.002333791	-0.00076497963	-1.3072123e-05	-0.0017829224	0.107904695	-0.0021344388	-0.0033022966	-0.0015836221	-0.0014587477	-0.0016112461	-0.0021324202	-0.0027574445	-0.0010987424	-0.0011894812	-0.0027524568	-0.0027812773	-0.0032627077	-0.0026253175	-0.0025132385	-0.0015945345	-0.00065214856	-0.00072032335	-0.0017703186	-0.0027527537	-0.0015612466	-0.0017226469	-0.001283946	-0.00065703486	-0.0006854674	-0.0015539045	-0.0041896794	-0.0035906523	-0.0009861228	-0.0012886307	-0.0013561882	-0.0024444496	-0.0015388267	-0.004494078	-0.0033105984	-0.0029302584	-0.0010720431	-0.0046476633	-0.0021428415	-0.0036239212	-0.0025746364	-0.00396953	-0.0014624995	-0.00045489921	-0.00445359	-0.00057845534	-0.000177966	-0.0032124626	-0.002007229	-0.0031227714	-0.0012697798	-0.002195296	0.024209317	0.08806486	0.0074517103	-0.00022334889	-0.00050739903	-0.0036880418	-0.0029982093	-0.0003755668	-0.0009103113	0.057206687	0.031721245	0.016976219	-0.00067568966	0.15315019	-0.0028708896	0.18653317	-0.0005426636	0.018738886	-0.0012250578	-0.000413298	-0.0014665119	-0.0016138421	-0.000786898	-0.0040085074	-0.0017157936	-0.0042678514	-0.004026764	-0.0015851925	-0.00045830052	-0.00012996716	-0.0016257045	-0.00082762574	0.076791145	-0.0013807943	-0.0020464764	-0.0014349667	-0.0023905435	-0.0022940657	-0.0017797386	-0.0011885057	-0.0012529892	-0.0026707237	-0.0009890398	0.02483992	-0.0034975675	-0.0022049418	-0.00480064	-0.0020205064	-0.00086847384	-0.0029272446	-0.0033152178	-0.0014930592	-0.0007661341	-0.0025522627	-0.0018151233	-0.00047280718	-0.0021811489	-0.0007334457	-0.0016330535	-0.0021831908	-0.0019283547	-0.00067335594	-0.0009438052	-0.0025935865	-0.0003722341	0.27373245	-0.0008358111	-0.0023749676	0.03445924	0.04430696	-0.0024664828	-0.0020267658	-0.00071987783	0.0065284036	-0.0026357006	-0.00017440479	-0.0021862867	-0.0010428543	-0.0017429863	-0.00071708194	-0.0017978706	-0.000805862	0.001410637	-0.000584685	-0.0006712893	-0.0008595749
CID91857522-Sp0	10.0	9	0.07536438	-0.00273307	-0.005159841	-0.0012077182	-0.0038238927	-0.0013171132	-0.001791544	-0.003319668	-0.0027258338	-0.0010533648	-0.006589519	-0.0013511853	-0.0018471022	-0.0022882947	-0.0042556757	-0.0060159573	-0.0034496817	-0.00380687	-0.003024951	-0.003147034	-0.0034094509	-0.0018327165	-0.001863558	0.053592503	-0.0026941975	-0.002991117	-0.0022401041	-0.0017985927	-0.0029017034	-0.0043486906	-0.0014138344	-0.0016166392	-0.0035441269	-0.0027704106	-0.0024361196	-0.00330301	-0.0043494496	-0.0011349048	-0.0010536701	-0.0026787522	-0.0013474803	-0.004175044	-0.0038922846	-0.0022446827	-0.003584498	-0.0008486366	-0.0014640687	-0.004337577	-0.0071701217	-0.00431566	-0.0035735115	-0.0016654248	-0.0030399512	-0.0032105353	-0.00612891	-0.00089431275	-0.0011462736	-0.0027271193	-0.0033662969	-0.0020493842	-0.0036535014	-0.003951469	-0.004134165	-0.001660379	-0.007173939	-0.0049969344	-0.0015332685	-0.0013475638	-0.004863669	-0.0048431675	-0.0017567916	-0.0007814869	-0.0013331906	-0.0014373023	-0.0016450412	-0.00473547	-0.0049936036	-0.00197801	-0.0011257472	-0.00095629937	-0.0015442229	-0.0038695289	-0.003852379	-0.0038063803	-0.0047915513	-0.0019457439	-0.0042908234	-0.0044342596	-0.00090692315	-0.0015040606	-0.001758966	-0.003010519	-0.0012774643	-0.0030953751	-0.0015016812	-0.0025361888	-0.0016032526	0.04244725	-0.0014198631	-0.0018844961	-0.0054481607	-0.0038117962	-0.0035506352	-0.0016836101	-0.0074215424	-0.000120986784	-0.0024627217	-0.0018673878	-0.0017289649	-0.0006556445	-0.0034729508	-0.0036311476	-0.0017875681	-0.0014720149	-0.0039563486	-0.0012727631	-0.00070258003	-0.0034920662	-0.0022949819	-0.0033578875	-0.0024883626	-0.0027103126	-0.0047622407	-0.004364488	-0.003114127	-0.001607677	-8.5530606e-05	-0.0017129227	-0.0016874644	-0.0027148118	-0.0037066778	-0.0019106463	-0.0017020933	-0.0025199451	-0.0020141164	-0.003035839	-0.001007017	-0.0027170454	0.017020103	-0.0010150684	-0.0029692096	-0.001086542	-0.001968779	-0.001442636	-0.001136862	-0.001573649	-0.00085435226
CID91860881-Sp0	10.0	9	-0.006346875	-0.0037053796	-0.0017519041	-0.0066615962	-0.0043796813	-0.0010228467	-0.00041413665	-0.008569142	-0.0067319637	-0.0012720856	-0.00456068	-0.008922933	-0.0001421506	-0.0020957906	-0.003449764	-0.0072855507	-0.006117297	-0.001986545	-0.0024477812	-0.0022879054	-0.0027449813	-0.005320175	-0.0037406182	-0.005308417	-0.0011157586	-0.0020627314	-0.0021158692	-0.0015261602	-0.004075073	-0.0057610697	-0.0022913264	-0.0031371184	-0.0037645039	-0.0017998064	-0.0012926178	-0.008213043	-0.0114768725	-0.0005540389	-0.0020621375	-0.0031044248	-0.0006060726	-0.0044841664	-0.005637669	-0.0017803522	-0.002534208	-0.0021489027	-0.00844598	-0.004003487	-0.0067043356	-0.0017758047	-0.0029401048	-0.0032011415	-0.005558864	-0.007092272	-0.0028250983	-0.00044509693	-0.0043523964	-0.0032767563	-0.008338635	-0.003683512	-0.00091057207	-0.0045376816	-0.00022153507	-0.001824863	-0.0015726348	-0.003449055	-0.004819818	-0.0053282664	-0.004476828	-0.0043723593	-0.0032793907	0.06721908	0.10159746	-0.0012054292	0.16124953	-0.0023678013	-0.0027648886	-0.0006162386	-0.00064289	-0.004102525	-0.00023784435	0.025402658	-0.000918737	0.087703675	-0.0075790337	-0.002493881	-0.007836763	-0.0056979633	-0.003142457	-0.0019968378	-0.00488587	-0.005109244	-0.002278188	-0.0054890392	-0.0015651551	-0.001783536	-0.003067762	-0.003074333	-0.00026690713	-0.001805099	-0.0055388045	-0.0017578949	-0.0022836481	-0.0018232099	-0.002661619	-0.0015425272	0.33917773	-0.004302606	-0.0024492494	-0.0014121854	-0.0017076428	-0.003103358	-0.003162036	-0.0013811144	-0.003994527	-0.0010770821	-0.0012677902	-0.0049756328	-0.0007501625	-0.002997604	-0.0015361252	-0.0019374389	-0.00039414183	-0.0042508664	-0.005838274	-0.0024713257	0.20753178	-0.0023898974	-0.0081229815	-0.0020152112	-0.0048543443	-0.0019556112	-0.000737064	-0.0036560695	-0.00072899996	-0.0055283275	-0.00082112994	-0.003413582	-0.0010021812	-0.0038120346	-0.0025208236	-0.0015011281	-0.0038533292	-0.004093731	-0.0033579143	-0.0002632135	-0.0030655654
CID134752962-Sp0	10.0	9	-0.0059997616	0.13990052	-0.003809033	-0.0031441431	-0.0034067677	-0.0028482391	-0.0007194518	-0.0012840928	-0.0018172496	-0.0014618898	-0.004769698	-0.0025509014	-0.0013923384	-0.0010652004	-0.003121798	-0.0020733497	-0.0038479546	-0.0014116542	-0.0018499717	-0.0032631718	-0.0025408193	-0.0019465808	-0.0017534463	-0.0015021937	-0.0017983435	-0.00089020154	-0.00049968634	-0.00058593764	-0.0046863556	-0.0016606674	-0.001397946	-0.0015513322	-0.0011652758	-0.002838112	-0.0017351339	-0.0038295058	-0.003628436	-0.0052646757	-0.0019440858	-0.0019358867	-0.004630162	-0.006570133	-0.0075694635	-0.00546168	-0.003487779	-0.0013279667	-0.0053081135	-0.00293669	-0.0010904875	-0.002046833	-0.003483661	-0.0027501064	0.041620113	-0.0041749794	-0.0018715839	-0.0033835513	-0.0037798926	-0.0023841246	-0.0030045968	-0.0020415545	-0.003060251	-0.00039246492	-0.00088814716	-0.0003754214	-0.003759343	-0.0014048619	-0.0036145295	-0.0027134225	-0.0016611019	-0.00097374275	-0.00026661143	0.014113826	-0.00033061914	-0.0007081855	0.099199384	-0.0035336574	-0.0040056603	-0.0019455283	0.019042721	-0.0014355516	-0.0005169027	-0.0029453405	-0.00102365	-0.00018148859	-0.0033445705	-0.0013865667	-0.004527253	-0.0017038224	-0.0013678065	-0.0013861487	-0.0005393135	-0.002188078	-0.0011161797	0.089898184	-0.0023648378	-0.0016683938	-0.0023163045	-0.0021567747	-0.0021960023	-0.0014697969	-0.0031940234	-0.0020513567	-0.003197616	-0.0005424539	-0.0035937913	-0.0059092413	-0.001083795	-0.0063295015	-0.0012392508	-0.001173348	-0.0043780613	-0.0039674905	-0.0016645605	-0.0011159582	-0.0030096301	-0.0016000128	-0.0006013488	-0.0025838735	-0.0018907574	-0.0024931096	-0.0024277759	-0.0017574121	-0.0019901602	-0.00038974438	-0.0031824782	-0.00057092577	0.24130125	-0.0010030755	-0.0031118563	-0.0007453083	-0.0015087071	-0.0028838709	-0.0015358004	-0.00097420654	-0.00016266167	-0.0029734746	-9.848274e-05	-0.0017832124	-0.0010169453	-0.0014021951	-0.00082108576	-0.0014411404	-0.0010531556	-1.8777708e-05	0.022004608	-0.0024235246	-0.0006656886
CID168367746-Sp0	10.0	9	-0.0052577984	-0.003729716	-0.0038543176	-0.005307651	-0.0023904091	-0.0024602725	-0.0006441281	-0.0004765975	-0.0019604983	-0.0017101052	-0.0033888626	-0.006918918	-0.0014652006	-0.0017522977	-0.0024491164	-0.0034739345	-0.0026683183	-0.0032669206	-0.0027633032	-0.0037808334	-0.0012497343	-0.0067812037	-0.0045654327	-0.003533603	-0.0017508408	-0.0005036594	-0.0012421596	-0.0019683838	-0.0034211788	-0.0011411312	-0.0010719649	-0.0034679568	0.06448146	-0.0006827352	-0.00483987	-0.003791986	-0.002961727	-0.002267584	-0.0029993898	-0.0011278081	-0.0016193965	0.03489006	-0.008166777	-0.00015608438	-0.001672099	-0.0013944252	-0.005354341	-0.0026534447	-0.007750391	-0.004618405	-0.0026575453	-0.0043537873	-0.00422522	-0.0031525576	0.018309634	-0.0008153455	-0.0040220926	-9.4911975e-06	-0.008872594	-0.0015478812	-0.0047534024	0.051124476	-4.490835e-05	-0.0019151653	-0.0040835184	-0.0004885735	-0.0063524116	-0.0066081723	-0.009012308	-0.002257379	-0.00013617835	-0.0016274689	-0.002315768	-0.0022381004	0.03843552	-0.0027465213	-0.0022954028	0.0072273575	-0.00010858902	-0.00050920964	-0.000575659	-0.0011001016	-0.0016704098	-0.001511287	-0.007028104	-0.0014153157	-0.0054186136	-0.0022630882	-0.001560365	-0.001668904	-0.00038851885	-0.0033588286	-0.0019569322	-0.00085792167	-0.0038668804	-0.002511208	-0.0020569377	-0.0034052196	-0.0026076133	-0.0011137697	-0.00084504456	-0.0020227106	-0.0030068706	-0.00059799093	-0.0042158025	-0.004980578	-0.0044839084	-0.0078118113	-0.0020012099	-0.0011699201	-0.0023066567	-0.0025258127	-0.0027053303	-0.0019603898	-0.0035219272	-0.0009977658	-3.0778745e-05	-0.0028545228	-0.002487169	-0.004137734	-0.0031150386	-0.0024498254	-0.0077900016	-0.0011861526	-0.0026765296	-0.0029930442	-0.0027744796	-0.0012447985	-0.0023150034	-0.0050323633	-0.006011097	-0.0049668686	-0.0019967458	-0.0011170573	-0.0012396419	-0.0022391744	-0.00020463004	-0.002824457	-0.003817073	-0.0038378371	-0.0005715306	-0.00265136	-0.0024757208	-0.0017903609	-0.0019046894	-0.00045406556	-0.0008275059
CID91850096-Sp0	10.0	9	-0.0021361758	-0.0027839185	-0.001507853	-0.0017418847	0.19429311	0.105010636	-0.00015990125	-0.0025987045	-0.0038759566	0.52192706	-0.0011249299	-0.005962132	-0.00029246986	-0.0010649802	-0.0015596763	-0.003953075	-0.0057738237	0.051026165	-9.471851e-05	-0.0008368469	-0.0028735602	-0.0012886919	-0.0017311139	-0.00065381033	-0.0010888287	-0.0014985434	-0.0008463086	-0.00090652227	-0.00073172804	-0.004683039	-0.000904244	-0.0026685947	-0.001848124	-0.00044730256	-0.00056601834	-0.0056465333	-0.004953441	0.4396892	-0.0006803688	-0.0013981959	-0.00078560266	-0.001617525	-0.0006473258	-0.00036645913	-0.0019434001	-0.0012822215	-0.0039636586	-0.0026592778	-0.0024843148	-0.0019259203	0.047545705	0.30385995	-0.0026838179	-0.0063277534	-0.0010917421	0.27945468	-0.003675017	-0.00071248744	-0.0021825403	0.0708887	-0.0014728426	0.004151932	0.17812118	-0.00079953944	0.023357287	-0.0030000736	-0.003522782	-0.0028101201	-0.0017133782	-0.00071732834	-0.0009778633	0.10088069	-0.0012139997	-0.00081670354	-0.0011925765	-0.0003985043	0.6729013	-0.0005572243	0.058825873	-0.0010987365	-0.0003815723	0.056687254	0.013053932	0.24602705	-0.0055164164	-0.001541705	-0.0062948116	-0.0049499227	-0.0013188246	-0.0023972543	-0.0007445925	-0.0021937848	0.068929024	-0.0016932607	-0.002042434	-0.002042023	-0.0005243519	-0.0025179917	-0.0016440598	-0.0016760344	-0.0016497066	0.017696239	-0.0018398341	-0.0015090046	0.005470983	-0.001092974	-0.0034434681	-0.0008686398	-0.002080552	-0.0011175722	0.09415629	-0.0014246893	-0.002514165	-0.00025081445	-0.0029337439	-0.001601547	-0.0006643565	-0.004787886	-0.0012328026	-0.00322656	-0.0020165858	-0.0011382607	-0.0018923103	-0.0021250192	-0.0048058433	-0.003842253	0.07176899	-0.0013200467	-0.0036610719	-0.0004402816	-0.0016877591	-0.00020325277	-0.0026319209	-0.0024936127	0.07223945	-0.001731962	0.026122268	-0.0022922102	-0.0009581057	-0.0019767417	-0.0024571994	-0.0007475608	-0.0012988605	-0.0011473385	-0.000733567	-0.002700379	-0.00035149688
CID168358136-Sp0	10.0	9	-0.0033410063	0.029786956	-0.005876572	-0.005116433	-0.003583872	-0.0014803511	-0.0007965142	-0.0008426544	-0.0014274992	-0.0023545658	-0.006697202	-0.004021508	-0.00234701	-0.0007790851	-0.003946019	-0.0024507125	-0.00094332703	-0.0031317668	-0.002760687	-0.00435942	-0.0015057591	-0.004163694	-0.002641091	-0.0028827374	-0.0017171502	-0.00061151956	-0.001503284	-0.0013967755	-0.0029169268	-0.001024789	-0.0013512615	-0.00088341587	-0.0001798549	-0.0021237645	-0.0024282704	-0.0042851185	-0.0044429186	-0.0026348918	-0.0016339424	-0.001728804	-0.0015661748	-0.0020066982	-0.007098316	-0.0013535423	-0.0017340266	-0.00042466784	-0.0043571615	-0.0024358928	-0.0044784397	-0.0025561245	-0.0034497918	-0.004324105	-0.0020785106	-0.004550722	-0.0016764298	-0.0013174877	-0.0034759264	-0.0013961213	-0.005955062	-0.0019669347	-0.0035152382	-0.0019592221	-0.0011472409	-0.0008458456	-0.0057558827	0.006342462	-0.004258119	-0.003984405	-0.0032293615	-0.0025686848	-0.00037829645	-0.0004991738	-0.0011636573	-0.001130292	0.075089276	-0.0035302609	-0.0030156388	-0.0010320471	-0.00036297354	-0.0017981548	0.005622951	-0.0037814549	-0.0011772201	-0.00093244854	-0.0040967646	-0.001505508	-0.0052193026	-0.004169257	-0.0009255561	-0.00010551573	-0.00029821735	-0.0033520728	-0.0014842623	-0.00092464645	-0.0017949009	-0.0025021543	-0.0019481784	-0.0018002285	-0.0011076044	-0.0014390924	-0.0028109618	-0.0028656637	-0.004155434	-0.0012901537	-0.005801231	-0.004459466	-0.0019973458	-0.006642583	-0.0016895562	-0.0008169498	-0.004733354	-0.0052355765	-0.0021164194	-0.0009659892	-0.0029236402	-0.00089309004	-0.0005735362	-0.00260073	-0.0014251856	-0.0021444573	-0.0025393437	-0.0020809355	-0.003240534	-0.002079589	-0.0035324118	-0.0012840319	0.1051063	-0.00042378376	-0.0028902574	-0.0018179425	-0.0014870415	-0.002773966	-0.0016516411	-0.0011546506	-0.0009340687	-0.0030730476	-0.0006568342	-0.0021595245	-0.0011636115	-0.002134619	-0.0008912986	-0.0014981751	-0.0006880003	-0.0005344751	-0.00082713366	-0.001193322	-0.0004923737
CID168374957-Sp0	0.1	9	-0.0115113305	-0.008865258	-0.014206922	-0.0031912816	-0.005058404	-0.0064095664	-0.002239945	-0.004414596	-0.005315445	-0.0120776305	-0.014059075	-0.0017475502	-0.0048092003	-0.0001941026	-0.008662483	-0.0029299464	-0.008853665	-0.0066342503	-0.006428418	-0.005268555	-0.0021090421	-0.009000112	-0.006962781	-0.0016266706	-0.004138277	-0.0038876801	-0.0023020809	-0.0005311511	-0.0032724782	-0.0003136692	-0.0031042548	-0.0020552764	0.048879508	-0.005937223	-0.006485271	-0.004314139	-0.009523327	-0.01311851	-0.0036752492	-0.0017845185	-0.0040418087	-0.005658871	-0.013784316	-0.006192851	-0.008232843	-0.0018479779	-0.0044738934	-0.0061042444	-0.001855521	-0.0048429337	-0.005141617	-0.008748908	-0.0064576296	-0.0011080657	-0.0053940914	-0.007235396	-0.0053986073	-0.0005641461	-0.010596181	-0.0035396288	-0.0045814854	-0.0062440615	-0.00482331	-0.004802974	-0.015909823	-0.0017086901	-0.0077424026	-0.0066885506	-0.0074597066	-0.006036155	-0.0035864392	-0.0037015255	-0.0015241253	-0.00393093	-0.0023104586	-0.00831646	-0.019022834	-0.003558272	-0.0017371292	-0.00028627596	-0.0013875435	-0.0053483336	-0.005172436	-0.007015538	-0.006450865	-0.00041202136	-0.0031831537	-0.003406721	-0.0003069726	0.04176001	-0.0020178214	-0.0030778593	-0.0020043713	-0.0019989063	-0.004836592	-0.0035142144	-0.0051267454	-0.0017524542	-0.004554331	-0.0039924607	-0.0055672084	-0.007852075	-0.009331841	-0.001819171	-0.015903655	-0.0034005912	-0.011757642	-0.0052277707	-0.0007412194	-0.001403699	-0.008513021	-0.0048316107	-0.0018287452	-0.0015842183	-0.0025864511	-0.0029571215	-0.0009757566	-0.00067262386	-0.005834846	-0.003431112	-0.0012061577	-0.0036943974	-0.009206575	-0.0030229443	-0.0038605828	-0.0022847094	0.0920903	-0.0002878056	-0.0029464313	-0.0028481656	-0.0046259006	-0.0044090822	0.027158052	-0.0010191689	-0.0045102974	-0.002398794	-0.0020817162	-0.002232865	-0.0014449261	-0.0020168805	-0.0035697864	-0.004756413	-0.0032764487	-0.0014787008	-0.00060550077	-0.0017149933	-6.985359e-05
CID91847576-Sp0	0.1	9	-0.009624066	-0.0010023201	-0.007262518	-0.011056844	-0.0061086933	-0.0057998374	-0.0019068464	-0.004269782	-0.006628459	-0.007895923	-0.010203974	-0.0025400403	-0.0047349823	-0.0016957878	-0.0068124156	-0.007011632	-0.012743572	-0.0047092075	-0.005799963	-0.006816824	-0.003132388	-0.0073807198	-0.0045832777	-0.0030468302	-0.0029380575	-0.004241447	-0.0017426783	-0.0033262083	-0.006626264	-0.0041796374	-0.0011708074	-0.005085833	-0.0061754095	-0.003037648	-0.004840142	-0.006959601	-0.014368676	-0.008900001	-0.002990531	-0.002621938	-0.0022583427	-0.008501151	-0.010275415	-0.0036659264	-0.0074893455	-0.0015525057	-0.006186699	-0.007955551	-0.007615271	-0.0077949595	-0.0034024874	-0.0102766855	-0.008741364	-0.005394589	-0.007877187	-0.0049248673	-0.004788864	-0.0034111028	-0.010023801	-0.005557454	-0.0045108306	-0.0071138903	-0.008346909	-0.0031728735	-0.009669236	-0.0078057335	-0.0060524885	-0.0062174504	-0.013589765	-0.007577017	-0.0038555318	-0.0036662393	-0.00093314704	-0.0014330598	-0.00085319806	-0.011248117	-0.014516831	-0.003768029	-0.0023827485	-0.0021421572	-0.0010270574	-0.009266527	-0.006281875	-0.0075757736	-0.0017302427	-0.0014200588	-0.0041957977	-0.0012428022	-0.002777417	-0.0015745349	-0.0027476384	-0.005944522	-0.0019510199	-0.003313974	-0.0045526577	-0.0016768544	-0.004162301	-0.0026488272	-0.0030919635	-0.001549145	-0.0085957805	-0.006048373	-0.0034937605	-0.0007138071	-0.008024665	-0.006420628	-0.011361961	-0.009574059	-0.0035862504	-0.002118007	-0.008166019	-0.0045024073	-0.0024875868	-0.0011615712	-0.0017836206	-0.0027831946	-0.000555848	-0.0044555333	-0.0030712932	-0.0040739505	-0.0026027646	-0.0023762092	-0.011287256	-0.001391869	-0.004548908	-0.0005495065	-0.001055004	-0.0016220268	-0.0034852182	-0.00649392	-0.009714605	-0.005747551	-0.0017311062	-0.0020448419	-0.0028839994	-0.004816894	-0.0029791167	-0.0018870247	-0.0007729928	-0.0008477181	-0.0038615044	-0.0017552063	-0.0028448403	-0.0020306762	-0.0010379878	-0.004194545	-0.0011247805
CID91847777-Sp0	0.1	9	-0.0066628326	-0.0041765138	-0.010780488	-0.008202747	-0.0032245538	-0.0043982426	-0.00083205797	-0.0036540877	-0.0066944603	-0.006352846	-0.014266021	-0.0048202127	-0.0045539895	-0.0015797208	-0.0059951353	-0.006602592	-0.013710028	-0.006042602	-0.004872145	-0.0066094636	-0.0045054723	-0.0045160777	-0.004155528	-0.0007365756	-0.0035147679	-0.0047872844	-0.0022072296	-0.0021233105	-0.003996879	-0.0066201864	-0.0006479922	-0.0064974353	-0.007241231	-0.0035328048	-0.006235934	-0.006594654	-0.012736853	-0.012207289	-0.0036817186	-0.0041269283	-0.0030372248	-0.008490767	-0.0071938145	-0.003767019	-0.008093288	-0.0008187446	-0.0034442048	-0.0044455878	-0.007440366	-0.007557688	-0.004839634	-0.0047529666	-0.008305534	-0.0037000137	-0.011494382	-0.0050658355	-0.0037526095	-0.002874216	-0.009065267	-0.004811265	-0.006471865	-0.01081794	-0.008300712	-0.0030466462	-0.010153338	-0.0126791345	-0.007455301	-0.008909014	-0.012940269	-0.005943775	-0.0029410506	-0.003945573	-0.0017281936	-0.002799642	-0.0022975923	-0.009892333	-0.011359741	-0.005124297	-0.00086593395	-0.0011906562	-0.000943059	-0.008284121	-0.005070722	-0.00505193	-0.0036056854	-0.0011005444	-0.0064804005	-0.005704904	-0.0019267213	-0.0018167375	-0.0025699954	-0.005657791	-0.0018149425	-0.0021778573	-0.007703418	-0.0023600257	-0.003712695	-0.006058695	-0.00200415	-0.003165226	-0.009045039	-0.005914201	-0.0073801484	-0.001749383	-0.009988556	-0.0066371886	-0.013263811	-0.0073706964	-0.00488682	-0.0023759245	-0.0036982473	-0.0034717082	-0.002249572	-0.0018199673	-0.0031247153	-0.002755538	-0.0005901026	-0.003882898	-0.0032969916	-0.0030477738	-0.0017549691	-0.00049119233	-0.012838809	-0.0023961065	-0.005492653	-0.0020022786	-0.0035982756	-0.0021894488	-0.0045973966	-0.006274119	-0.008980377	-0.004850819	-0.0059603327	-0.0032082086	-0.003198817	-0.004036573	-0.0029122697	-0.0034052287	-0.0018113421	-0.002692506	-0.0041397577	-0.0019584333	-0.0036834772	-0.0030873602	-0.0015483459	-0.004521553	-0.0008721425
CID91852608-Sp0	0.1	9	-0.009753496	-0.0012181279	-0.0037866037	-0.00594203	-0.0018797144	-0.0016863586	-0.00085081294	-0.000761583	-0.004534092	-0.0034860207	-0.008499715	-0.001978821	-0.0018709385	-0.0013606342	-0.0049162237	-0.0051985476	-0.009240536	-0.0033715735	-0.0041010277	-0.0060773212	-0.0016118119	-0.0034602815	-0.0018513168	-0.0020336648	-0.0025269294	-0.0039412295	-0.0009717899	-0.0009890235	-0.00358109	-0.0047424263	-0.001007468	-0.005933798	-0.0041715824	-0.0023272417	-0.0024038127	-0.0052827564	-0.006936696	-0.007151191	-0.002339238	-0.0021341506	-0.0022660745	-0.0065716445	-0.0052653323	-0.002313216	-0.005965821	-0.00073014543	-0.0060949563	-0.0031691177	-0.0043140366	-0.004805118	-0.000899444	-0.0036302858	-0.006065374	-0.003477725	-0.0068882788	-0.0030116455	-0.004300212	-0.00070377684	-0.005447673	-0.002928315	-0.0029815456	-0.0050239563	-0.0044052214	-0.00091948797	-0.0073531135	-0.0075397133	-0.0045937104	-0.0037759782	-0.010977198	-0.004271252	-0.0019302674	-0.0018416656	-0.0013231643	-0.0018840265	-0.0014337373	-0.0063029677	-0.0064703915	-0.0030172959	-7.8029974e-05	-0.00062403356	-0.00053984777	-0.004010525	-0.0023318704	-0.0024903612	-0.0044401987	-0.000731122	-0.0055770786	-0.0030394339	-0.0013248045	-0.0007521235	-0.0010959938	-0.0037378424	-0.0013030708	-0.0020091613	-0.0063088546	-0.0013922469	-0.001423865	-0.0021964915	-0.0014956078	-0.0016716071	-0.00662207	-0.0025672638	-0.0015579518	-0.0012156946	-0.00730901	-0.004798107	-0.004438271	-0.0060176975	-0.003995336	-0.0013672068	-0.002782031	-0.0028015578	-0.0028188154	-0.0012093973	-0.0025994745	-0.0012828957	-0.00025098817	-0.0032942775	-0.001877909	-0.0030111503	-0.0022811003	0.009045055	-0.008867211	-0.0011074634	-0.0047822506	-0.0020080772	-0.0037071535	-0.0005167337	-0.0026306547	-0.005715851	-0.008384579	-0.0037312515	-0.0034799397	-0.0010049933	-0.0011083735	-0.0043499963	-0.0012593168	-0.0010053948	-0.0010075872	-0.0013031738	-0.002455858	-0.0016537439	-0.002678988	-0.0013834129	-2.587989e-05	-0.0036084934	-0.00066266954
CID91855689-Sp0	0.1	9	-0.012477157	-0.004371629	-0.0103186285	-0.0064291894	-0.004859659	-0.00086095225	-0.00062422664	-0.006530948	-0.008728092	-0.008714508	-0.014326208	-0.009649183	-0.0023899786	-0.0030402944	-0.0071763033	-0.0069834446	-0.019195873	-0.007054059	-0.0060684467	-0.009917504	0.13807756	-0.005068445	-0.0034568724	0.030630969	-0.00334284	-0.0051397025	-0.0029702263	-0.00090770493	-0.00288544	-0.010016124	-0.001285174	-0.0082773585	-0.009529558	-0.006252796	-0.006936233	-0.009142309	-0.014570516	-0.012092677	-0.0051241172	-0.0039949315	-0.0017983703	-0.0062533915	-0.008930212	-0.0021757844	-0.005642598	-0.0018950074	-0.006974819	-0.0057486603	-0.010000749	-0.009547345	-0.0041238186	-0.006136663	-0.013947283	-0.0047157696	-0.011585917	-0.004476099	-0.0053580212	-0.0021232045	-0.011664486	-0.004944663	-0.0062408424	-0.01158659	-0.0077804886	-0.004188311	-0.015257883	-0.015118949	-0.008981175	-0.006829032	-0.019782875	-0.008177823	-0.004362883	-0.0032499114	-0.003709142	-0.005308463	-0.00623582	-0.013085847	-0.0114381015	-0.005281773	-0.0012654882	0.07280241	-0.0003938498	-0.006791966	-0.0022996448	-0.0043559703	-0.01238413	-0.0015980887	-0.013135042	-0.008221105	-0.00077586394	-0.00086790614	-0.002887564	-0.004971424	-0.0012282338	-0.0033397558	-0.008243158	-0.002988116	-0.0029168832	-0.0034666872	-0.0020506764	-0.003015005	-0.010461881	-0.0057735466	-0.0065716794	-0.002996054	-0.01854582	-0.004459608	-0.015744919	-0.007721772	-0.0042397287	-0.0004906189	-0.0030046883	-0.0028125942	-0.0043242997	-0.0023366825	-0.0039671934	-0.003056782	-0.00054377905	-0.0021531044	-0.0032060444	-0.0051672054	-0.0018867039	0.018661357	-0.017472064	-0.0046885787	-0.004714324	-0.003415049	-0.009552278	-0.0012633727	-0.0030783494	-0.011710675	-0.01467337	-0.004537431	-0.0054559903	-0.0023222677	-0.0017703656	-0.008003222	-0.0025977471	-0.0026994762	-0.0012248147	-0.001753458	-0.003564953	-0.0021253056	-0.0054884087	-0.0039277524	-0.0009400065	-0.004338064	-0.0013750767
CID146017470-Sp0	0.1	9	-0.009095047	-0.0014359152	-0.005882076	-0.009871387	-0.0027619859	-0.0020154566	-0.0009288385	-0.0037969789	-0.008212581	-0.0023866089	-0.007639961	-0.004718936	-0.0030281686	-0.00062592834	-0.0034748283	-0.0022860228	-0.015791183	-0.004416967	-0.00515785	-0.007251335	-0.0040169535	-0.002539159	-0.0011559619	-0.0021208758	-0.0023504489	-0.0037111333	-0.0014241514	-0.0027296054	-0.0030722506	-0.006008953	-0.002043349	-0.007274201	-0.006677367	-0.0038596862	-0.0038171343	-0.007033975	-0.01209065	-0.007816031	-0.0035043594	-0.0020147187	-0.0024506364	-0.006500639	-0.003956217	-0.0029396303	-0.0059875045	-0.0009903266	-0.004247516	-0.0040104003	-0.0057083615	-0.0061507085	-0.0020254524	-0.007875375	-0.0076596295	-0.006561831	-0.011427376	-0.0026662345	-0.0041267346	-0.0016561196	-0.005711052	-0.004961046	-0.0046467013	-0.011772411	-0.008853814	-0.0028913207	-0.0032340973	-0.010717726	-0.007056776	-0.005565063	-0.008133534	-0.005045465	-0.0034272107	-0.0034322147	-0.0017558184	-0.0031445175	-0.003551577	-0.009258402	-0.004963273	-0.0025377087	-0.0011965065	-0.0012873231	-0.0008040079	-0.008596558	-0.004280173	-0.0048362147	-0.0038751918	-0.0015513982	-0.0059003704	-0.0046906024	-0.0019693174	-0.0017735633	-0.001837483	-0.0038767415	-0.0018026776	-0.0026848027	-0.0038215315	-0.0013280862	-0.0038372523	-0.0047889943	-0.0011800213	-0.0008524461	-0.007655881	-0.003560062	-0.0039185015	-0.0022209724	-0.0036350153	-0.007100532	-0.014604449	-0.0093093105	-0.003555321	-0.0017020577	-0.005211981	-0.005686075	-0.0031568909	-0.0014584421	-0.00086513226	-0.002734999	-0.000700367	-0.0032902174	-0.0016687154	-0.0017745796	-0.0018699481	-0.00050214573	-0.006343933	-0.0018666042	-0.0030354038	-0.0014693853	-0.0066409484	-0.0012773001	-0.0031807274	-0.0040373523	-0.0058351383	-0.004271904	-0.0055844467	-0.0019202341	-0.00190407	-0.005236754	-0.0027603763	-0.0023751964	-0.0005861563	-0.00058174913	-0.0021510464	-0.0014850264	-0.0019355972	-0.002372212	-0.00045538793	-0.004817727	-0.0006056971
CID168370670-Sp0	0.1	9	-0.022386443	-0.009957052	-0.01486142	-0.0073442976	-0.0050628036	-0.0044198525	-0.0009088618	-0.011360238	-0.011201697	-0.00537426	-0.011703936	-0.011077277	-0.0012244635	-0.005313478	-0.006226151	-0.012218869	-0.021850605	-0.0050817057	-0.004504201	-0.0027655337	-0.0026017036	-0.012388365	-0.006843928	-0.004066405	-0.005111931	-0.0060753482	-0.0019143873	0.051227294	-0.004807681	-0.010328843	0.15209712	-0.0054798597	-0.009333497	-0.010200412	-0.0018498239	-0.010860283	-0.016224433	-0.010417819	-0.008491499	-0.006680563	-0.0031847542	-0.011120242	-0.007656409	-0.0058981148	-0.011660061	-0.00300991	-0.011079484	-0.0073345737	-0.00904381	-0.010960477	-0.008975072	0.05698531	-0.008282922	-0.0070084594	-0.017682066	-0.0022223871	-0.007693523	-0.0065080337	-0.016064612	-0.008824103	-0.002648327	-0.020024879	-0.0081177605	-0.0048069702	-0.013575228	-0.019256588	-0.010792792	-0.011795016	-0.019912379	-0.007088469	-0.0028228038	-0.0045199734	-0.005710377	-0.0068084053	-0.010542662	-0.009718931	-0.0050291023	-0.0079811355	-0.0017531437	-0.0002822247	-0.0077960626	-0.004886793	-4.613137e-05	-0.004861657	-0.012281662	-0.0022298142	-0.0139179705	-0.012192986	-0.00222541	-0.00253448	-0.0032385662	-0.0016952871	-0.004489013	-0.003895429	-0.018089749	-0.0013653367	-0.0014675825	-0.010813246	-0.0018811189	-0.005131753	-0.01193822	-0.005534237	-0.0076772445	-0.002234382	-0.014763565	0.051176336	-0.012494046	-0.0057468326	-0.009009921	0.021373589	0.19374771	0.1979986	-0.003300974	-0.0034772	-0.00026094413	-0.0061974614	-0.0025460229	-0.0014946345	-0.006334588	-0.005601336	0.10387134	0.6269783	-0.018456727	-0.0049725585	-0.008505105	-0.005301527	-0.0053065913	-0.0012605251	-0.0068217926	-0.01199254	-0.017573377	-0.0022204218	-0.0047715134	-0.0043721944	-0.002100432	-0.008182246	-0.0013693264	-0.0036103774	-0.0022117076	-0.0037355886	-0.0042289915	-0.002752145	-0.007300112	-0.0021566134	-0.002294363	-0.004825473	-0.0009506864
CID91847343-Sp0	0.1	9	-0.0072458186	-0.0013679271	-0.0011206889	-0.0069275927	-0.0015648537	-0.0019360326	-0.0007657377	0.28260574	-0.0033104115	-0.00085394195	-0.00468281	-0.004959711	-0.00242533	-0.001228295	-0.0032049546	-0.0022379768	-0.0069744256	-0.0037331264	-0.003416987	-0.0044987625	-0.002372069	-0.0024454377	-0.0013542582	-0.0029645073	-0.0021410636	-0.002286983	-0.001365848	-0.0022832619	-0.0023723936	-0.003934991	-0.0008094514	-0.003973581	-0.0032209356	-0.0027596727	-0.0032207342	-0.0039122254	-0.005290544	-0.0030929218	-0.0027177124	-0.0011029446	-0.0028290742	-0.0033782464	-0.00567304	-0.002775534	-0.0036486606	-0.0015766701	-0.004767427	-0.0040342645	-0.004973351	-0.0045591085	-0.0007511771	-0.0049260734	-0.004576787	-0.002385437	-0.006231125	-0.0006753896	-0.004076299	-0.0006402401	-0.005267776	-0.002137913	-0.0042604255	-0.0056396667	-0.0036765966	-0.0019404449	-0.0026147417	-0.004479074	-0.004404377	-0.0035610117	-0.0072318814	-0.0039075795	0.074507065	-0.0024595403	-0.0017944559	-0.0018290528	-0.0012962193	-0.0048605385	-0.0017516173	-0.0022787158	-5.625639e-05	-0.0010285452	-0.00033911396	-0.005101853	-0.0028604737	-0.0025690931	-0.0023411238	-0.0012897127	-0.0026113626	-0.0038191879	-0.0011508941	-0.0018267273	0.09002482	-0.0030491692	-0.0018285747	-0.0021378156	-0.0034346739	-0.0023552591	-0.0022350098	-0.003484817	-0.0014630489	-0.0010587807	-0.004925917	-0.002320543	-0.00020974464	-0.0015081785	-0.0027288636	-0.0050572604	-0.0072438302	-0.008901472	-0.0031840529	-0.0013950577	-0.004028306	-0.0031900022	-0.0021567657	-0.0014842446	-0.0019589874	-0.0009229106	-0.00046305984	-0.0028506583	-0.0011397314	-0.0017747893	-0.0013275293	-0.00066460413	-0.0056952075	-0.0013311742	-0.0023073824	-0.0019314819	-0.0032590057	-0.00053811003	-0.0029892048	-0.0033990394	-0.0055493163	-0.0038266305	-0.004887364	-0.0013073755	-0.0017110133	-0.00296086	-0.0014170965	-0.0017663573	-0.0011923473	-0.0005942209	-0.0021836287	-0.0016994365	-0.0021641992	-0.0015299151	-0.0009804021	-0.002068961	-0.0014132847
CID91847501-Sp0	0.1	9	-0.007732581	-0.0010004115	-0.0045845658	-0.0050487183	-0.0020072924	-0.0026688422	-0.0009654708	0.032198183	-0.0034258887	-0.0020258215	-0.0060888645	-0.0018251967	-0.0019416043	-0.0011624119	-0.0034926706	-0.002303603	-0.007583089	-0.0038447352	-0.0032716691	-0.0037094892	-0.0023787927	-0.0025430198	-0.0019271068	-0.0016032571	-0.0017320915	-0.0027601647	-0.0010103249	-0.001921687	-0.0029454306	-0.0030171296	-0.0008635904	-0.003574582	-0.0020424512	-0.0023198253	-0.003464879	-0.003617038	-0.005622025	-0.005488895	-0.0022554023	-0.0013653743	-0.0031643382	-0.0042968374	-0.0053493464	-0.0034296203	-0.0049766554	-0.0007765217	-0.0033517291	-0.003484462	-0.004418721	-0.0045704683	-0.002292766	-0.0049708365	-0.0026135833	-0.0019397081	-0.0052797925	-0.002055946	-0.0034657423	-0.00094363635	-0.0045741433	-0.0023246151	-0.0037041053	-0.0038794752	-0.0031028881	-0.0017990194	-0.0036868895	-0.003540095	-0.0045828084	-0.0040383223	-0.006433281	-0.0030769056	-0.00018873834	-0.001990647	-0.0010382634	-0.0013367897	-0.00035355988	-0.00515233	-0.004453501	-0.002168944	-0.000100115634	-0.00093642116	-0.0005940622	-0.0028276327	-0.00254156	-0.0030883586	-0.002201066	-0.00081135775	-0.0022904468	-0.002922311	-0.0012153651	-0.00083664723	0.00050273153	-0.0027911786	-0.0015322247	-0.0008169269	-0.0025576777	-0.0017079834	-0.002255591	-0.003123156	-0.0016140752	-0.0010393099	-0.0043221107	-0.0023929304	-0.002906541	-0.00088591006	-0.0028745853	-0.004491564	-0.006852244	-0.00693432	-0.0022653579	-0.000992907	-0.0026446262	-0.002117853	-0.0011382302	-0.0011041589	-0.0014820116	-0.0016450372	-0.00046185905	-0.0018994327	-0.0012425267	-0.0014975795	-0.0012988662	-0.0005575178	-0.005302502	-0.00043147153	-0.0024110924	-0.00058221346	-0.0014814311	-0.00044566678	-0.0021280034	-0.002614299	-0.0044503924	-0.0033059581	-0.0031884944	-0.00057932874	-0.0013577327	-0.002547558	-0.0014023246	-0.0015813519	-0.0008104731	-0.0007681749	-0.0016318791	-0.0016858192	-0.0017048059	-0.0006481575	-0.000284162	-0.0020506768	-0.0009822444
CID168356237-Sp0	0.1	9	-0.0069928584	-0.0011062258	-0.0053600776	-0.0059775463	-0.0014773986	-0.0018773997	-0.0011388317	-0.0023051922	-0.004038874	-0.002258783	-0.0071320185	-0.0021599305	-0.0017318971	-0.0014624437	-0.003438127	-0.0035585538	-0.008365107	-0.0035674756	-0.0029752466	-0.004032847	-0.0023294885	-0.0033999458	-0.0028602856	-0.0018693982	-0.0022868738	-0.0030206777	-0.0009587285	-0.0016591623	-0.0029685022	-0.0036786098	-0.0011201485	-0.004332593	-0.0037972631	-0.0019499438	-0.0026972948	-0.00567066	-0.007962571	-0.005071261	-0.0022711572	-0.0016822102	-0.001953276	-0.0045177657	-0.0040029404	-0.0023793282	-0.0049200854	-0.0005054479	-0.0039915475	-0.0032649364	-0.0051252106	-0.005192455	-0.0022846358	-0.0022658727	-0.0040671825	-0.004374247	-0.0050616125	-0.0018787126	-0.0030447769	-0.0018111058	-0.0050832904	-0.0025113707	-0.003325344	-0.003406374	-0.0023415012	-0.0013073549	-0.0039964467	-0.0071141957	-0.0049783	-0.0043214173	-0.008263096	-0.002133263	-0.0016642639	-0.0013846911	-0.0006818037	-0.0014017229	-0.0005613611	-0.005078158	-0.0037274924	-0.0024906963	0.004083206	-0.0011421419	-0.00087416975	-0.0028838024	-0.002369275	-0.0021434077	-0.0045401836	-0.0009513602	-0.0053459713	-0.003949047	-0.0016293415	-0.0008861614	-0.0012740446	-0.0027387291	-0.0011722237	-0.00093641464	-0.0046410123	-0.0014407173	-0.0016520079	-0.0030185424	-0.001624044	-0.0017976755	-0.0041985116	-0.0021259503	-0.003236865	-0.0005333197	-0.0035501115	-0.0034095894	-0.006791642	-0.005841858	-0.0037096648	-0.0010567891	-0.0016362376	-0.0018436459	-0.0021418591	-0.0010268858	-0.002126931	-0.0022237354	-0.00047120478	-0.002711554	-0.0014079569	-0.0019783813	-0.0019445806	-6.87786e-05	-0.0074095028	-0.0009242826	-0.0036138087	-0.0013618919	-0.001365454	-0.0006061533	-0.0014161965	-0.0040152366	-0.006134689	-0.0029499629	-0.0031417918	-0.0013200169	-0.0005690792	-0.0035473632	-0.001344313	-0.002107884	-0.00084707973	-0.0011867149	-0.0018758768	-0.0015039761	-0.0020969154	-0.0007111686	-0.00017915409	-0.0022326661	-0.0006108942
CID168374957-Sp0	1.0	9	-0.010338933	-0.008523061	-0.01377068	-0.0033515282	-0.0048797755	-0.0066795168	-0.0021449423	-0.0038103093	-0.0045396183	-0.011764216	-0.013849353	-0.0015315552	-0.0050425837	-0.0001526	-0.008845224	-0.0028233244	-0.0074853078	-0.006512985	-0.00606429	-0.0050309887	-0.002485779	-0.008760459	-0.0064724875	-0.001654374	-0.004123771	-0.003728706	-0.0022123042	-0.00074534473	-0.0033307262	-7.563439e-05	-0.0030098218	-0.002059277	0.0673035	-0.0058356663	-0.0061398405	-0.003868147	-0.008718273	-0.012686672	-0.0033786711	-0.0017582616	-0.0041235085	-0.0052368254	-0.013798966	-0.0061935345	-0.0076932353	-0.0017479154	-0.004094309	-0.0060188114	-0.002001489	-0.0044731516	-0.0055130064	-0.008222812	-0.005875646	-0.0009989095	-0.004986413	-0.0071112458	-0.0052243196	-0.000527268	-0.009972051	-0.0033851592	-0.0046202797	-0.005956045	-0.0043975026	-0.004781415	-0.015906887	-0.0012707048	-0.0070552398	-0.0060169767	-0.006424704	-0.005832524	-0.0031721264	-0.0033990187	-0.0015570705	-0.004172978	-0.0020772687	-0.00797337	-0.018258328	-0.0032295298	-0.0015741339	-0.0004448008	-0.0013508524	-0.0055011283	-0.0050193374	-0.006966923	-0.0061944104	-0.00044023077	-0.0028873968	-0.003144188	-0.00047493997	0.019601155	-0.0018255142	-0.0027372842	-0.0020029016	-0.0019033235	-0.004351929	-0.0035457306	-0.0049667326	-0.0011946865	-0.0045627565	-0.0040443274	-0.005120053	-0.007837953	-0.009189558	-0.0017655531	-0.015995562	-0.0035152074	-0.011103471	-0.0051105875	-0.00067158736	-0.0012731969	-0.009163696	-0.005309389	-0.0018228117	-0.0015065649	-0.0027950783	-0.0028901473	-0.001026174	-0.0008732356	-0.0057840445	-0.0031952613	-0.0016302846	-0.0038418414	-0.008327091	-0.0032116696	-0.0039066896	-0.0020984847	0.12374642	-0.00028406177	-0.0028337808	-0.0022601676	-0.0038212074	-0.0044872933	0.048752263	-0.0009209757	-0.004497914	-0.0022218663	-0.0019426265	-0.0019320134	-0.0017289732	-0.0021089274	-0.0033759996	-0.004513524	-0.0029705542	-0.0011450511	-0.00074145925	-0.0017441056	-6.502934e-05
CID91847576-Sp0	1.0	9	-0.008323119	-0.00083741307	-0.0061529065	-0.010318429	-0.006340687	-0.005491494	-0.0016664796	-0.0034728965	-0.006017964	-0.007561901	-0.009665434	-0.00202033	-0.004717854	-0.001726604	-0.006759412	-0.007268067	-0.01060979	-0.0049590273	-0.005860415	-0.0064035854	-0.003113407	-0.007527933	-0.0043804985	-0.003006617	-0.002676471	-0.004127338	-0.0017513495	-0.0032281885	-0.0065796515	-0.0037178176	-0.001333156	-0.0048608934	-0.0055782157	-0.002827624	-0.0041639246	-0.0060388898	-0.01299807	-0.008010626	-0.0026454355	-0.0025850039	-0.0021322106	-0.008083878	-0.010246524	-0.0034413424	-0.0069633466	-0.0015205701	-0.0062347534	-0.007426156	-0.007852766	-0.0074326936	-0.003458513	-0.009996209	-0.008080139	-0.0050430023	-0.0073534036	-0.0045958674	-0.0045761457	-0.002909785	-0.009623908	-0.005372475	-0.004253785	-0.006623994	-0.008002813	-0.002874982	-0.009709332	-0.0068481355	-0.005218274	-0.0055665	-0.012343918	-0.007758979	-0.0032789367	-0.0032198392	-0.000851761	-0.0012599474	-0.0005827274	-0.010524835	-0.014236757	-0.003247427	-0.0023702509	-0.002255615	-0.0010640062	-0.009276348	-0.006382577	-0.007139966	-0.001547212	-0.0014717196	-0.004056695	-0.00088679325	-0.002539291	-0.001334464	-0.0024494638	-0.005717821	-0.0021654235	-0.0034490717	-0.004024478	-0.0015326875	-0.004078733	-0.0019459979	-0.003173966	-0.0018170243	-0.008452788	-0.0060961675	-0.002846966	-0.0007270323	-0.007874447	-0.006164229	-0.009371436	-0.008934065	-0.003006913	-0.0019918554	-0.009037194	-0.0048668887	-0.0024182142	-0.0010864158	-0.0017774915	-0.002612486	-0.00061229296	-0.0043934495	-0.0028499006	-0.0038594098	-0.0026854447	-0.0026918775	-0.009897841	-0.0015773616	-0.0043646083	-0.00034039892	-0.00077238464	-0.0016312463	-0.0036637275	-0.0058846627	-0.008809452	-0.0053403126	-0.0012075363	-0.0018826578	-0.0029437703	-0.0045029423	-0.002697452	-0.00208562	-0.00075353426	-0.00096192415	-0.0038263637	-0.0017579568	-0.0026931013	-0.0020637896	-0.0012308124	-0.003631495	-0.001115357
CID91847777-Sp0	1.0	9	-0.0050426815	-0.004062186	-0.010386701	-0.0070619476	-0.003101637	-0.0042354604	-0.0007500381	-0.0027939042	-0.0060559134	-0.0059339777	-0.013466798	-0.0045675933	-0.004502783	-0.0015448561	-0.005839495	-0.00646019	-0.011866115	-0.005671699	-0.004441148	-0.0059998175	-0.0046702274	-0.003861059	-0.0037113775	-0.00040940434	-0.003443661	-0.004493369	-0.002098118	-0.002216851	-0.0038680898	-0.006238011	-0.0005039076	-0.006015685	-0.006915694	-0.0034442255	-0.0057398384	-0.0056381375	-0.011228095	-0.011042463	-0.0032732082	-0.004024318	-0.003005364	-0.0078598475	-0.0068906504	-0.0037382825	-0.0073850006	-0.00077604083	-0.002878425	-0.00406085	-0.007737327	-0.007198731	-0.004895863	-0.0039686533	-0.00753629	-0.0031119648	-0.01066019	-0.0046697618	-0.0033236737	-0.0028355177	-0.008084393	-0.0044915946	-0.0065113413	-0.010245693	-0.0075561074	-0.0027518773	-0.009936765	-0.0120779015	-0.0065389834	-0.008137652	-0.011683596	-0.005535562	-0.0025720894	-0.003566322	-0.0017453938	-0.0028298937	-0.0023603349	-0.008948681	-0.0107670305	-0.004765098	-0.0007551162	-0.0011305138	-0.00078678754	-0.008216911	-0.004707857	-0.004597093	-0.003482459	-0.0011280315	-0.0058787093	-0.005391007	-0.002064679	-0.0019133762	-0.0021937261	-0.00511284	-0.0017663133	-0.001951662	-0.006891626	-0.0024718768	-0.0034729065	-0.0053889113	-0.0019191654	-0.0031914043	-0.008441254	-0.0057584206	-0.007226619	-0.001596647	-0.009906692	-0.0059209256	-0.012179089	-0.006345107	-0.004569638	-0.0022446709	-0.0038740507	-0.0035077187	-0.0020828177	-0.0017254475	-0.0032149479	-0.00262975	-0.00057653	-0.0037546274	-0.0031159585	-0.0028932511	-0.0018126662	-0.00076953345	-0.012041008	-0.0025801212	-0.0051513854	-0.0018002557	-0.003312542	-0.002155552	-0.004401755	-0.005675418	-0.008012458	-0.0045897234	-0.005782464	-0.003247686	-0.0030259066	-0.003692292	-0.0025509964	-0.0031356146	-0.0016195776	-0.0025658186	-0.0037865709	-0.0018001265	-0.003001343	-0.0028344449	-0.001508125	-0.004375039	-0.0007779556
CID91852608-Sp0	1.0	9	-0.0090470975	-0.0008114625	-0.0018303549	-0.0055075064	-0.0016230288	-0.001008498	-0.0007752082	0.02987542	-0.004108038	-0.0024113269	-0.0074782693	-0.0012647647	-0.001794747	-0.0013184948	-0.004665297	-0.005292069	-0.007517922	-0.0032981874	-0.0039984817	-0.0056813103	-0.0015044076	-0.0033048978	-0.0016984389	-0.0025060687	-0.0020968013	-0.003304128	-0.0010474263	-0.0006136683	-0.0034019374	-0.0040746178	-0.0012137489	-0.0057064216	-0.0035305296	-0.0018175315	-0.0018385502	-0.0049942206	-0.005831796	-0.0057145823	-0.0017748679	-0.0020471415	-0.0021010162	-0.005949117	-0.005565233	-0.0020797746	-0.0053803003	-0.0007239227	-0.00709649	-0.002840236	-0.004213606	-0.0043227295	-0.000767475	-0.0029605674	-0.0056150216	-0.0036022766	-0.006244949	-0.0021685266	-0.0045930254	0.0034719694	-0.0053435504	-0.0025436324	-0.0029621338	-0.004077279	-0.0037703316	-0.00044075362	-0.006841552	-0.0065425974	-0.0038690006	-0.0029503808	-0.009957138	-0.004273723	-0.0009980167	-0.0011060532	-0.0011641388	-0.0013894313	-0.00089690846	-0.005408213	-0.0057517313	-0.0027370953	0.0062783607	-0.0006344019	-0.00034555406	-0.003552695	-0.0020403727	-0.0012906229	-0.004609662	-0.0007222149	-0.006117538	-0.0031915416	-0.0009472251	-0.0004298049	-0.0005715481	-0.003643827	-0.0012121993	-0.0019186146	-0.005917041	-0.0013387833	-0.0014556668	-0.0018243627	-0.0010998461	-0.0015386995	-0.006252187	-0.002169758	-0.00021387846	-0.0013067462	-0.0068162917	-0.004569099	-0.002226227	-0.0058759963	-0.0035124987	-0.0013237975	-0.0034863572	-0.0030405575	-0.0028705613	-0.0010963933	-0.0025873764	-0.0010607434	-0.00025142834	-0.0034896194	-0.0016639148	-0.0030959907	-0.002418865	-0.00028398298	-0.007772535	-0.0012130638	-0.0045754896	-0.0021100596	-0.0028946172	-0.0006628707	-0.0028429548	-0.0050435057	-0.007539005	-0.0033686503	-0.003106681	-0.00095376174	-0.0008808775	-0.0042062807	-0.0008850706	-0.0013173745	-0.00079740223	-0.0011478707	-0.0022375414	-0.0015850407	-0.0026444653	-0.0015669685	0.010930348	-0.002852897	-0.0008146326
CID91855689-Sp0	1.0	9	-0.011195111	-0.003955956	-0.009326684	-0.0060741403	-0.0044099465	-0.00030420747	-0.0006464746	-0.005814659	-0.008214708	-0.0078016715	-0.013539962	-0.009421563	-0.0022915206	-0.0027794268	-0.0071684103	-0.0070601534	-0.017364778	-0.0067866147	-0.0055414704	-0.009613321	0.13869445	-0.004381419	-0.0028969583	0.0035889372	-0.0031391734	-0.004633184	-0.002859859	-0.0009752306	-0.002653366	-0.009226127	-0.0013174891	-0.0078858305	-0.008897466	-0.005930799	-0.0063798963	-0.008703433	-0.013370459	-0.010653374	-0.0044968924	-0.003862	-0.0015713113	-0.005308886	-0.008775183	-0.0017419159	-0.004728714	-0.0016755644	-0.0069557587	-0.0055489927	-0.010070698	-0.008943868	-0.0040066526	-0.005119037	-0.013272135	-0.0049323956	-0.010573191	-0.003969665	-0.005273684	-0.0018966557	-0.01101897	-0.0044358405	-0.006510484	-0.010580928	-0.0067689787	-0.003853552	-0.01480602	-0.014026034	-0.008109294	-0.0059197266	-0.018735873	-0.0076874024	-0.0038842044	-0.0027019721	-0.0035808699	-0.0050907624	-0.006060677	-0.012095448	-0.009865927	-0.005022949	-0.0011206872	0.06322884	-0.0003650206	-0.006638227	-0.0018263379	-0.003317265	-0.012373427	-0.0016424569	-0.013150793	-0.008414756	-0.0008486497	-0.00096795266	-0.0024199924	-0.0050096167	-0.0010939816	-0.0034564212	-0.0077423137	-0.00314603	-0.0025526716	-0.0030037006	-0.0015931899	-0.0028374055	-0.009473082	-0.005313475	-0.005930141	-0.0029275632	-0.018286925	-0.0039325547	-0.014607155	-0.007220333	-0.0038629526	-0.00052350626	-0.003311706	-0.0032714594	-0.0042433767	-0.002204944	-0.0042300657	-0.002775559	-0.0005780036	-0.0023198868	-0.0028852692	-0.0049290652	-0.0022097877	0.008415495	-0.016728707	-0.0047702505	-0.004680793	-0.0038211383	-0.009031585	-0.001322103	-0.0029566463	-0.011101578	-0.013703646	-0.004375336	-0.0050969603	-0.0024065364	-0.001493486	-0.007611456	-0.0023129683	-0.0026251855	-0.0011368799	-0.0017363562	-0.0033725747	-0.0019253449	-0.005021706	-0.0039200704	-0.0007418065	-0.003920489	-0.0013141489
CID146017470-Sp0	1.0	9	-0.007973136	-0.0013539793	-0.0050243526	-0.008703631	-0.0026654527	-0.0016781524	-0.0008808186	-0.0027579516	-0.0077028736	-0.0017457455	-0.006771116	-0.0046421224	-0.0029159342	-0.00070515956	-0.0032663753	-0.0020694737	-0.014080972	-0.004159842	-0.004797807	-0.0066838525	-0.0040199934	-0.0018995862	-0.00069471233	-0.0016529842	-0.0019786467	-0.0035978975	-0.0013653245	-0.002772509	-0.0029454522	-0.0058824257	-0.0018940979	-0.00683968	-0.006142998	-0.0038277826	-0.003388556	-0.0060301763	-0.010347603	-0.006658837	-0.0031152188	-0.0017867113	-0.0022180674	-0.005577559	-0.0032824331	-0.0026556104	-0.0051604556	-0.00089346437	-0.0038977393	-0.0037353905	-0.0051867035	-0.005365166	-0.0015635779	-0.0073701553	-0.0073554795	-0.0060837003	-0.010874944	-0.002328216	-0.004000498	-0.0013297483	-0.004867106	-0.00463856	-0.004278884	-0.011474927	-0.008315721	-0.0028653678	-0.0027028897	-0.009592486	-0.006196384	-0.0048076413	-0.0070038554	-0.0048137647	-0.0026796022	-0.0031391766	-0.0018884697	-0.0033720802	-0.0038195562	-0.008405863	-0.00383233	-0.0020087995	-0.0010954099	-0.001422298	-0.0007426834	-0.008158783	-0.0038973354	-0.0040862355	-0.003518753	-0.0015082248	-0.005364356	-0.004686892	-0.0020541733	-0.0019071804	-0.0013547833	-0.0035383925	-0.0017483333	-0.0027865847	-0.0032634358	-0.0013765859	-0.0034472356	-0.004003925	-0.0010933247	-0.00069531356	-0.0072862944	-0.0032527293	-0.0032887468	-0.0020255607	-0.0031839903	-0.006355148	-0.013286431	-0.008383405	-0.0029918426	-0.0016811085	-0.00553569	-0.0057666632	-0.0030915495	-0.0013853756	-0.00087850326	-0.0024971247	-0.00070922746	-0.003023197	-0.0014384041	-0.0015398953	-0.001896951	-0.0008277439	-0.0053725503	-0.0018421415	-0.0026734793	-0.0015532781	-0.0067742905	-0.0013333886	-0.003195594	-0.0035334905	-0.0049626855	-0.0039836946	-0.0053813313	-0.0017937898	-0.0018645744	-0.004676356	-0.0024475418	-0.0021117206	-0.00066222355	-0.00055952073	-0.0020188252	-0.0013712408	-0.0015990346	-0.0022306435	-0.00055285107	-0.0043678205	-0.00068605156
CID168370670-Sp0	1.0	9	-0.021772139	-0.009760831	-0.014207824	-0.0066418736	-0.0049525253	-0.0042164475	-0.00090113486	-0.010957514	-0.010641708	-0.0047528683	-0.011260465	-0.011094945	-0.0011518474	-0.0053394916	-0.006239463	-0.012183158	-0.020573217	-0.0046356334	-0.0041936324	-0.002568651	-0.0024590916	-0.011909494	-0.006546744	-0.0038360467	-0.004992741	-0.0058019776	-0.0017929847	0.043446343	-0.0048753116	-0.010089041	0.1583194	-0.005449406	-0.008722728	-0.010109046	-0.0012164235	-0.01048041	-0.015042472	-0.009789712	-0.008357371	-0.0065726833	-0.0032791707	-0.010661925	-0.0071859304	-0.0056823413	-0.010933846	-0.0029315772	-0.010963535	-0.007100317	-0.008734305	-0.010532345	-0.008693043	0.093979	-0.007836401	-0.0069127404	-0.017059408	-0.002132807	-0.0075955996	-0.006465854	-0.015436894	-0.008395225	-0.002700874	-0.019282222	-0.007815651	-0.00429665	-0.013158998	-0.01836608	-0.010125167	-0.011235062	-0.01925393	-0.006530626	-0.0025858958	-0.0042505846	-0.0059895776	-0.006942351	-0.010401102	-0.009059218	-0.004006507	-0.0076143346	-0.0017192236	-0.00024868047	-0.0077214413	-0.004644404	0.047418777	-0.004231441	-0.012167741	-0.0022406876	-0.013546725	-0.011855225	-0.0021874136	-0.00279756	-0.002972587	-0.0018126962	-0.004466034	-0.0036593108	-0.017752329	-0.0014233273	-0.0011759032	-0.01031327	-0.0017704399	-0.005105074	-0.011452635	-0.0052365367	-0.007347771	-0.0022610612	-0.014469204	0.018471846	-0.01111997	-0.0056764	-0.008619093	0.023061745	0.18264659	0.18908973	-0.0032311098	-0.0033790478	-0.00056599575	-0.00583263	-0.0025319657	-0.001755964	-0.006237941	-0.0056148064	0.096615225	0.61521477	-0.018087087	-0.0051759565	-0.008563873	-0.005325046	-0.0051446073	-0.0012981489	-0.006845186	-0.011678636	-0.017090252	-0.0019608887	-0.0046378705	-0.004413677	-0.002047325	-0.007936912	-0.0010663791	-0.0034142944	-0.0024098302	-0.003825332	-0.0041424045	-0.0026939462	-0.006930827	-0.0020647633	-0.0023130588	-0.00441092	-0.00086922693
CID91847343-Sp0	1.0	9	-0.006440721	-0.00096550165	0.045080617	-0.006054021	-0.0013112816	-0.0015913232	-0.0007451871	0.39649886	-0.0031099436	0.040867213	-0.0033303602	-0.0051900423	-0.0022877012	-0.0012694796	-0.0027284883	-0.002077054	-0.0058937077	-0.0030689526	-0.0027739143	-0.003852634	-0.0024772375	-0.0022371293	-0.0013301085	-0.0029227987	-0.0017836185	-0.0019819567	-0.0014904911	-0.0021985671	-0.0020421117	-0.003740892	-0.00076170726	-0.003292186	-0.0025141737	-0.0024447727	-0.0029493198	-0.0033696247	-0.0040836814	-0.0015221555	-0.0024850518	-0.0009655597	-0.0027682777	-0.0023607532	-0.005457667	-0.0028508806	-0.0030366394	-0.001696016	-0.005118755	-0.003812092	-0.0042474354	-0.0038534834	-0.00031571038	-0.004229788	-0.0044663376	-0.002423949	-0.0050610583	-1.6186626e-05	-0.0044828565	-0.0001408258	-0.0049426295	-0.0017088584	-0.003930169	-0.0046346094	-0.002761198	-0.0017790609	-0.0016763577	-0.0029342745	-0.003913809	-0.0030599944	-0.005856745	-0.0035515123	0.17484227	-0.0017841107	-0.0017948626	-0.0017268123	-0.0010912345	-0.004066315	-0.00013734338	-0.0018641276	0.0056198835	-0.0010725679	-0.0002482684	-0.004249546	-0.002295666	-0.0014627863	-0.0024772556	-0.0013824868	-0.0028178983	-0.0042660153	-0.0009753314	-0.0019216997	0.15489797	-0.002998545	-0.001462084	-0.0018425621	-0.0027761634	-0.0025360878	-0.0021567077	-0.0033922633	-0.0013015866	-0.0009662733	-0.004323121	-0.0018793548	0.09118221	-0.0015022154	-0.0018468178	-0.0046882248	-0.006148287	-0.008291892	-0.0027326841	-0.0014102173	-0.0042820773	-0.0032323678	-0.002068109	-0.0014520139	-0.0020032423	-0.0007037165	-0.0004819291	-0.0027674346	-0.0010241554	-0.0018031716	-0.0013538346	-0.0012626506	-0.004573509	-0.0011842276	-0.0018609058	-0.0021144617	-0.002387268	-0.00064618647	-0.0031478012	-0.0025154056	-0.004450577	-0.003508632	-0.0044674594	-0.0012007135	-0.001436164	-0.0024844802	-0.0010740062	-0.001753099	-0.0011792539	-0.00064118457	-0.002188253	-0.0017880872	-0.002120522	-0.0015361869	-0.0008389322	-0.0015189963	-0.0016311088
CID91847501-Sp0	1.0	9	-0.006828654	-0.00045599797	-0.0035350486	-0.004562283	-0.0016229128	-0.0025194832	-0.0010764821	0.19022268	-0.0029829491	-0.0011833209	-0.0053543565	-0.0016079281	-0.0020061734	-0.0011909113	-0.0033869913	-0.0020122882	-0.005763785	-0.0033100534	-0.0027632534	-0.0032673802	-0.002243591	-0.0020828715	-0.0016960007	-0.0019041571	-0.0015205427	-0.002271407	-0.0011395365	-0.0019335839	-0.0027217849	-0.0023013186	-0.0008269684	-0.0030857115	-0.0013779558	-0.0019152773	-0.0029655981	-0.002961688	-0.004218961	-0.004098894	-0.0018734722	-0.0011603954	-0.003111815	-0.0033155298	-0.0053314855	-0.0034903858	-0.004139049	-0.00073339604	-0.0038508393	-0.003226698	-0.0039678696	-0.0039412817	-0.0021270271	-0.004394215	-0.0020035827	-0.0018247879	-0.004237309	-0.0014608486	-0.003809295	-0.0004891468	-0.004086217	-0.0019404015	-0.0035541488	-0.0028520594	-0.0019429673	-0.0015308347	-0.003519735	-0.0022897406	-0.0038752998	-0.0033858216	-0.0051133046	-0.0028226087	0.08980147	-0.001341552	-0.0008079121	-0.0010424795	-6.193882e-05	-0.0042151012	-0.0032249105	-0.0019828123	0.00063498743	-0.0011259146	-0.00041765164	-0.002479067	-0.002255897	-0.0024043482	-0.002028683	-0.0008797481	-0.002251853	-0.0030571271	-0.0010060554	-0.00074759364	0.081992716	-0.002606639	-0.0011781147	-0.00056917255	-0.0019873502	-0.0019314435	-0.0021831589	-0.0029680072	-0.0013723816	-0.0010297432	-0.003582845	-0.0020185467	-0.00211805	-0.00086316426	-0.0026697647	-0.004121601	-0.0057175914	-0.0066517238	-0.0019648857	-0.00086540583	-0.0032577137	-0.0022315898	-0.0011650048	-0.0009762848	-0.0015685122	-0.0013119418	-0.00043486303	-0.0018653726	-0.0012216744	-0.0013508298	-0.0013994939	-0.000900568	-0.004293007	-0.00036926597	-0.002125674	-0.000671167	-0.0005342075	-0.00043444938	-0.0020650548	-0.0018905364	-0.0033329108	-0.0030765748	-0.0028478515	-0.0003425017	-0.0011441784	-0.0020388444	-0.001118605	-0.0015597686	-0.0007864772	-0.0005853336	-0.001456659	-0.0015366812	-0.0013372789	-0.00053367915	-0.00015139021	-0.0015308993	-0.0010699473
CID168356237-Sp0	1.0	9	-0.0054999758	-0.00074519333	-0.0042552864	-0.005435832	-0.0010900303	-0.0013242307	-0.001069638	-0.0012892783	-0.0037530558	-0.0011900313	-0.006115974	-0.0021070372	-0.0016287746	-0.0012125622	-0.0032254695	-0.0036023366	-0.0066122455	-0.0031440037	-0.0026270838	-0.003482723	-0.0025602144	-0.003188867	-0.002752776	-0.0021536269	-0.0022101083	-0.0027195103	-0.00092161854	-0.0016715011	-0.0024674155	-0.0029541214	-0.0012675893	-0.0038595211	-0.003401936	-0.0013525474	-0.002251427	-0.0051585976	-0.0067917793	-0.0034510111	-0.0017564436	-0.0015440743	-0.0017796421	-0.0035993787	-0.0038360767	-0.0022447533	-0.004248066	-0.0005248983	-0.0041742665	-0.00260245	-0.00561841	-0.004900568	-0.0024408344	-0.001370511	-0.0034400846	-0.00425066	-0.0038034397	-0.0011261634	-0.002996319	-0.0016106778	-0.004569701	-0.0022377446	-0.003317023	-0.002266691	-0.0010420817	-0.0008672327	-0.0036097576	-0.0064206976	-0.0044953935	-0.0038841031	-0.00693082	-0.0015345323	-0.0010068269	-0.0006198156	-0.0004603266	-0.0012276934	-0.00013587947	-0.0039626528	-0.0025172005	-0.0021380542	0.014918319	-0.0011344345	-0.0006269549	-0.0024554778	-0.0019014779	-0.000955687	-0.0047336007	-0.0010099809	-0.0058129984	-0.004251961	-0.0014828179	-0.00067017745	-0.00083545345	-0.0027107697	-0.0009617967	-0.0004896946	-0.003902528	-0.0015402507	-0.0015752369	-0.0027923747	-0.0014348498	-0.0018403605	-0.0034003241	-0.0017796127	-0.0025692875	-0.00048426315	-0.0030440886	-0.003155595	-0.005295562	-0.0053628455	-0.003493404	-0.0009851622	-0.0018246616	-0.001928735	-0.0021436429	-0.0009371261	-0.0022594137	-0.002150821	-0.0004380665	-0.00259562	-0.001094646	-0.0020052327	-0.0020397154	-0.00044478278	-0.00642399	-0.0011703613	-0.0031409594	-0.0013727818	-0.0006873374	-0.0005515452	-0.0014168227	-0.0032112687	-0.004968196	-0.0026144895	-0.0029015068	-0.00125152	-0.00020165718	-0.003295245	-0.0009687408	-0.002258116	-0.0005477643	-0.0010762775	-0.0015855411	-0.0013847587	-0.0015408304	-0.0004431431	-2.5760066e-05	-0.0016069731	-0.0006041067
CID168374957-Sp0	10.0	9	-0.005288627	-0.0057160496	-0.012131263	-0.0046870485	-0.004515649	-0.0076533346	-0.0024192731	-0.002544337	-0.0017760921	-0.010005467	-0.012342084	-0.0033752765	-0.006533546	-0.00076341606	-0.009357243	-0.0034184768	-0.0023533169	-0.0049611637	-0.0039612874	-0.004344971	-0.0032844795	-0.007631932	-0.004594885	-0.0032641005	-0.0038637072	-0.0032991972	-0.002002486	-0.0013747934	-0.0040955315	0.15407088	-0.0029300556	-0.0014505637	0.1700669	-0.0050304485	-0.0057431534	-0.004158169	-0.007927269	-0.011425394	-0.0022750497	-0.0020817518	-0.004518473	-0.0045685084	-0.015931435	-0.005854825	-0.0048189345	-0.001871563	-0.0045258678	-0.0065155886	-0.0015962465	-0.0027010648	-0.0074551203	-0.005816699	-0.0042453436	-0.0022435158	-0.0020628178	-0.0076116	-0.005143274	-0.0010526286	-0.0076765614	-0.0033166255	-0.0057587926	-0.0031499523	-0.0016955826	-0.0049853525	-0.016113639	0.07398969	-0.004647765	-0.0029098778	-0.002314635	-0.004533191	-0.0021533507	-0.001947325	-0.0009506404	-0.0037458881	-0.00047748195	-0.006435365	-0.015599873	-0.002336495	-0.0009375457	-0.0015664534	-0.0016063766	-0.007309858	-0.003873703	-0.005068472	-0.005525951	-0.0012113757	-0.0032534534	-0.0026030221	-0.0013620531	-0.0015741345	-0.0018629535	-0.002222555	-0.0015983244	-0.0011662508	-0.003950144	-0.004025197	-0.004857518	-0.0008196779	-0.00425745	-0.0047277347	-0.0028621	-0.0069685094	-0.008457873	-0.0018522518	-0.01638782	-0.0060221115	-0.00860383	-0.006169386	-0.0012086403	-0.0014637426	-0.011746594	-0.0077514313	-0.0026484472	-0.0014702564	-0.0040265513	-0.002230144	-0.0010769457	-0.002531281	-0.0058647054	-0.0031492454	-0.0034550321	-0.004426582	-0.0051373234	-0.0030491608	-0.0040692748	-0.0020451227	0.3929076	-0.0010457624	-0.003909247	0.001437841	-0.001076013	-0.0051777516	0.12866679	-0.0011642739	-0.0039796657	-0.0019035101	-0.00093199406	-0.0012313616	-0.002881964	-0.0032079378	-0.0030046129	-0.0038922324	-0.0026246272	-0.00077723875	-0.0012387175	-0.0018454543	-0.00034336708
CID91847576-Sp0	10.0	9	-0.004791557	0.011635517	-0.0026576458	-0.0069568525	-0.006796805	-0.0042586313	-0.0012296919	-0.0007890097	-0.003697683	-0.0060471687	-0.008015867	-4.4533473e-07	-0.004404429	-0.0018152441	-0.0063726627	-0.007251721	-0.003559739	-0.0055245208	-0.0057645743	-0.004426619	-0.0027396502	-0.007385895	-0.0037158178	-0.0032161276	-0.0020990204	-0.003048324	-0.0019218419	-0.002561056	-0.0069262264	-0.0021793812	-0.0017501431	-0.0039172666	-0.004099582	-0.0027121524	-0.0016121748	-0.0033281394	-0.008534753	-0.0051048044	-0.001912033	-0.0024221188	-0.0020222445	-0.0072981673	-0.010728301	-0.0028829149	-0.004638958	-0.0016730805	-0.006263385	-0.0061254827	-0.008713626	-0.006108808	-0.0035485956	-0.007477293	-0.0047233747	-0.0043043448	-0.00474179	-0.0037194404	-0.003887217	-0.0013332063	-0.0078071724	-0.004667487	-0.0038314287	-0.004124994	-0.006290917	-0.0015887392	-0.009826179	-0.0044533494	-0.0028107672	-0.0036311133	-0.008032801	-0.007796968	-0.001272729	-0.0013142809	-0.0004633048	-0.00084904354	0.03671075	-0.0076461276	-0.013580575	-0.0026053733	-0.0019788104	-0.0026757962	-0.0012730733	-0.0089105535	-0.0057748966	-0.0048075602	-0.0013604624	-0.0017946674	-0.0034291684	-5.1734685e-07	-0.0018818523	-0.0008605453	-0.001084894	-0.0046034222	-0.0028852357	-0.0037775047	-0.0024744107	-0.0014155292	-0.004002958	0.019958802	-0.0031366574	-0.002476817	-0.0075001726	-0.005917692	-0.00086121616	-0.0008873841	-0.008007218	-0.004590438	-0.0025078899	-0.007140658	-0.001364363	-0.0014725531	-0.011764451	-0.0058933203	-0.0017539216	-0.0009783285	-0.0018204448	-0.0023009707	-0.00086512364	-0.004555012	-0.0022857399	-0.0032942595	-0.0031048574	-0.003924927	-0.0055954894	-0.0019037744	-0.0044631492	-0.00030033992	0.09740179	-0.001992313	-0.004203401	-0.0038547672	-0.006342801	-0.0042093755	0.06935579	-0.0017849294	-0.0029860588	-0.003377837	-0.0016403198	-0.0026662578	-0.000461538	-0.0014014596	-0.003385398	-0.0016577564	-0.0020214387	-0.0022065463	-0.0016132953	-0.00309857	-0.0007205774
CID91847777-Sp0	10.0	9	0.5922392	-0.0025621688	-0.007303157	-0.0019096299	-0.0034825571	-0.0015569336	0.025605617	0.23860988	-0.003207757	-0.0033951083	-0.00945661	-0.003064714	-0.004387531	-0.0019460408	-0.0051700464	-0.006670673	-0.00084259536	-0.005551083	-0.0034102383	-0.0029736646	-0.006089616	-0.0015134796	-0.001521595	0.029670794	-0.0034738379	-0.004053571	-0.0017156927	-0.0031938704	-0.0028916507	-0.004036968	-0.0011093068	-0.004403525	-0.0057572755	-0.0031780386	-0.0032153027	0.06299009	-0.0017976661	-0.005536524	-0.0015160061	-0.0031515653	-0.002008463	-0.0051795496	-0.0043121357	-0.004229224	-0.0038923775	-0.000672205	0.07721566	-0.00057492923	-0.011051227	-0.006136371	-0.007434888	0.07048489	-0.0035631375	-0.00029929125	-0.0070567676	-0.003343262	-5.738617e-06	-0.002398678	-0.0028241244	-0.004635489	-0.007018184	-0.0071174367	-0.003685325	-0.0014436264	-0.0095943	-0.009210488	-0.0020225497	-0.0029213796	-0.0028822848	-0.0047209025	0.00111053	-0.0008424297	-0.0018405122	-0.00396421	-0.0023678022	-0.004005682	-0.007097236	-0.0029775917	-0.00041062877	-0.00094497076	-0.00081493414	-0.007850996	-0.0034789708	-0.00076738966	-0.0048056752	-0.0018194442	-0.005398879	-0.0050867368	-0.0022217466	-0.001323435	0.0680525	-0.0029252954	-0.0019353586	-0.0006511671	-0.0020035303	-0.0029293303	-0.002808922	-0.0010877425	-0.002876635	-0.00325973	-0.0067810053	-0.0059741377	-0.005977426	-0.00087083847	-0.009784523	-0.00338128	-0.004831553	-0.0018745459	-0.002076724	-0.0012317979	-0.006652705	-0.0060204775	-0.0017050054	-0.0017710257	-0.004182927	-0.0033102396	-0.0006687109	-0.003026188	-0.001181405	-0.0022236058	-0.0023647323	-0.0033816637	-0.0048535713	-0.00447693	-0.002331832	-0.00086212024	-0.0018559408	-0.0027117105	-0.0042317915	-0.0015757281	-0.0009337364	-0.0034872442	-0.0050550145	-0.0035740442	-0.002368224	-0.0024056796	-0.0006192816	-0.0028086428	-0.0012688442	-0.0025667218	-0.002413979	-0.0011133153	-0.0006176404	-0.001607226	-0.0015006008	-0.0023625954	-0.00017830584
CID91852608-Sp0	10.0	9	-0.007595801	0.025499169	0.2725254	-0.004566351	-0.000873551	0.0726439	-0.00049346854	0.20775801	-0.0029376633	0.028027615	-0.0051773665	-3.05492e-05	-0.0013085066	-0.0014506585	-0.0038359945	-0.0049321265	-0.0036694903	-0.0029067653	-0.003323872	-0.0043382985	-0.0014030685	-0.003172901	-0.0017387292	-0.0037082531	-0.0014366021	-0.0013892081	-0.0014555455	0.025879573	-0.003144476	-0.0030697268	-0.0020087827	-0.0050332835	-0.0018679606	-0.0008621493	-0.0003086749	-0.004741426	-0.003981072	-0.0020703478	-0.001035602	-0.001613077	-0.0016593771	-0.0043535475	-0.006073705	-0.0012084214	-0.0035157294	-0.00071114965	-0.009121425	-0.0021379348	-0.0032455837	-0.0026784304	-0.00017131452	-0.00059551816	-0.004996742	-0.004493346	-0.0044813515	-0.00024099009	-0.0052367426	0.14703442	-0.0051976494	-0.0015457774	-0.0028123274	-0.0014423464	-0.0019264426	0.05941139	-0.0050160275	-0.0043694857	-0.0025152792	-0.0012222446	-0.007376723	-0.0034943302	0.09550169	0.071560934	-0.000557378	-0.0005779894	0.026091862	-0.002985662	-0.0036218043	-0.0017796047	0.05231326	-0.0012098661	0.004111635	-0.0018850396	-0.00046282867	0.24238151	-0.0052297735	-0.0007117678	-0.0069095683	-0.003887121	-0.00081202533	-0.00021144508	0.044611156	-0.003417003	-0.000990713	-0.0015473195	-0.0049827476	-0.0011096955	-0.001780112	-0.0012650534	-0.000585679	-0.001449196	-0.005133163	-0.0009489311	0.28216687	-0.0015870552	-0.005841776	-0.0041260435	0.28439194	-0.0051711914	-0.0024764538	-0.0010153583	-0.0045595476	-0.003335492	-0.0030201261	-0.00081500586	-0.0028147595	-0.0004930332	-0.0003595543	-0.0041937293	-0.0010797395	-0.003468619	-0.002653828	-0.0014948065	-0.0053563416	-0.00140963	-0.0043883957	-0.0022140567	-0.00048314765	-0.0009787212	-0.0037456746	-0.0034389445	-0.0057458365	-0.0019454904	-0.0022015057	-0.0015100783	-0.000109828616	-0.003652967	0.025136376	-0.0016217569	-0.0005188182	-0.001047409	-0.0016158953	-0.0013602767	-0.002727003	-0.0022831452	0.026359625	-0.0014723403	-0.0011974599
CID91855689-Sp0	10.0	9	-0.004816134	-0.0013208687	-0.0069062933	-0.004319602	-0.0032425849	0.21333462	-0.0006807796	-0.00355141	-0.005423457	-0.0042579947	-0.012124841	-0.009851188	-0.0021653771	-0.0021885096	-0.007480561	-0.0071347156	-0.009868001	-0.006151353	-0.0034172088	-0.007880559	0.12560919	-0.0013292572	-0.0006383021	-0.0006404496	-0.002313906	-0.0026540237	-0.0028194422	-0.0009770276	-0.0024091685	-0.0059304982	-0.0013557168	-0.0061253444	-0.006756241	-0.005288793	-0.0044148145	-0.0069844127	-0.009428039	-0.0052811443	-0.0025351937	-0.0037227918	-0.00093337387	-0.0029112718	-0.009315224	0.019098425	-0.0005838729	-0.00073191174	-0.0061227805	-0.0049448856	-0.009770223	-0.006394268	-0.003655184	-0.0012594266	-0.009911294	-0.0059419903	-0.006218934	-0.0028080444	-0.0047198837	-0.0012385831	-0.008101802	-0.0024612022	-0.008265107	-0.0063101617	-0.0025057674	-0.0026602545	-0.013552146	-0.010306682	-0.0045967535	-0.002282592	-0.0139834555	-0.00500507	-0.0022130942	-0.00046562077	-0.0030569497	-0.004153369	-0.004976747	-0.007718707	-0.0048312936	-0.0041719335	-0.00043844478	-0.0003057855	-0.00018600917	-0.0072906935	0.060936466	0.1880728	-0.012163714	-0.0018144567	-0.013684683	-0.009216825	-0.0011958079	-0.0018647307	-0.0010651642	-0.005362687	-0.0005841892	-0.003590167	-0.0058493954	-0.004022467	-0.0013424174	-0.0016147617	-3.912543e-05	-0.0024463974	-0.0059541324	-0.0033938717	-0.004812762	-0.0025840402	-0.018118234	-0.0030027877	-0.009691251	-0.0066798828	-0.0024380719	-0.0004925339	-0.005021848	-0.0054517607	-0.004624207	-0.0017655881	-0.005574281	-0.0014466838	-0.00075560866	-0.003286727	-0.0019407646	-0.00442629	-0.0036393898	-0.00069761334	-0.013718564	-0.004837395	-0.0045509487	-0.0051460187	-0.0065312306	-0.0016628922	-0.003490531	-0.008734907	-0.010040387	-0.0032191733	-0.004034975	-0.0035138621	-0.00027087666	-0.005746473	-0.00097171153	-0.0026645304	-0.0010935091	-0.0019510981	-0.002535327	-0.00093963573	-0.0030181403	-0.0037511666	-8.509722e-05	-0.0029151866	-0.00076339394
CID146017470-Sp0	10.0	9	-0.0018825362	-0.0017577459	-0.0014045195	-0.0030396145	-0.003221118	-0.00020472413	-0.00046438133	0.2280003	-0.005691475	0.14506291	-0.0043925075	-0.0033166918	-0.0029264027	-0.00061629026	-0.0024740766	-0.0017047825	-0.007871638	-0.0029503617	-0.003945061	-0.004263091	-0.005520131	-0.00013169747	0.015209127	0.0016797452	-0.0015808174	-0.0041439123	-0.0016999079	-0.0023214265	-0.0019358781	-0.0054086447	-0.0017670678	-0.0038203623	-0.004146139	-0.0037828083	-0.0019480559	-0.0033845578	-0.005734344	-0.0027766742	-0.0021713339	-0.0019460547	-0.0019031696	-0.0030148798	-0.0017729893	-0.0026094327	-0.002857433	-0.0016152724	-0.0029214367	-0.0016957847	-0.004019094	-0.0026826363	-0.0005951368	-0.004706723	-0.004969412	-0.004554443	-0.0070395605	-0.0016770357	-0.0037825217	0.054842506	-0.0028199789	-0.003990461	-0.0038593698	-0.009266406	-0.00588544	-0.0034856657	-0.0016053475	-0.00507295	-0.0035553246	-0.0027324872	-0.000972796	-0.003900839	0.10708156	-0.001605715	-0.002814888	-0.004875346	-0.0036590889	-0.0053038406	-0.0010496423	-0.00056742824	-0.00042195967	-0.0019942157	-0.0011824612	-0.006729198	-0.0022478723	-0.00042203174	-0.002877021	-0.0013906105	-0.0048932163	-0.006090233	-0.0022327139	-0.0015499556	0.05974813	-0.002351521	-0.0021061737	-0.0020024434	-0.0012716108	-0.0019083548	-0.0022498704	-0.0011085861	-0.0012068268	-0.00067727134	-0.0058508134	-0.003118527	-0.0010234899	-0.0014548105	-0.0016851763	-0.0045044846	-0.008132402	-0.0049545085	-0.0021428503	-0.0017503657	-0.0074204765	-0.0068424335	-0.0029542844	-0.0011665727	-0.0015293097	-0.0013767133	-0.000792266	-0.002300827	-0.0011706009	-0.00041227526	-0.0015675564	-0.0021848122	-0.0006927268	-0.0020900555	-0.0014579154	-0.002398986	-0.0053313016	-0.0019074476	-0.0037701547	-0.0002577809	-0.0010970985	-0.0029161954	-0.003960437	-0.001464643	-0.0019656685	-0.002449287	-0.0010310081	-0.0019126532	-0.00084799225	-0.00079248	-0.0022888556	-0.00199454	-0.0015916979	-0.0019392889	-0.0009058904	-0.0025526597	-0.0007916404
CID168370670-Sp0	10.0	9	-0.018884655	-0.007740596	-0.004492424	-0.0046533174	-0.002195094	-0.00079865265	0.0060095275	-0.0067041502	-0.008103605	0.2067752	-0.0076057133	-0.01149995	0.13786742	-0.004715663	-0.006442745	-0.012636349	-0.009903735	-0.0028428722	-0.0018566895	0.033420563	-0.0046646884	-0.011264892	-0.0051242476	-0.0056308536	-0.0034438868	-0.0027860813	-0.001917913	0.024190148	-0.0057444945	-0.008638337	-0.00015394173	-0.008739844	-0.004658875	-0.00971367	0.41417634	-0.0077030193	-0.0062908	-0.0036870614	-0.007390959	-0.0056799427	-0.0038329994	-0.00744125	-0.0054494897	-0.003260547	-0.006249477	-0.0013963289	-0.010895405	-0.0040551554	-0.0075756293	-0.0054293363	-0.0065070884	0.5663748	-0.006925506	-0.008234351	-0.013092741	-0.0001598797	-0.007924666	-0.003760292	-0.011263678	-0.0047625145	-0.0039453176	-0.012245076	-0.005424939	0.06294277	-0.0075245937	-0.012826278	-0.004989296	-0.006979791	-0.013094656	-0.0026329132	-0.0001293724	-0.0005424626	-0.0065892553	-0.008845234	-0.006741642	-0.001669684	0.3465718	-0.004099138	-0.00072713464	-0.0009229823	-0.005921996	0.031235782	0.5873083	0.55712116	-0.011710339	-0.002459895	-0.011206546	-0.009638501	-0.002983759	-0.004745395	-0.00016245668	-0.004144117	-0.004733689	-0.0036661243	-0.013887409	-0.0015301055	-0.000983341	-0.008416097	-0.0016363785	-0.0051776906	-0.008212931	-0.0015514629	-0.0017010672	-0.0037168178	-0.011608225	-0.0025857664	0.48984346	-0.005742351	-0.004082579	0.11822487	0.06323225	-0.00030886833	-0.0020219283	-0.0026187673	-0.0031195306	-0.004262047	-0.0028451304	-0.0055033443	-0.004202551	-0.0075603235	-0.001254251	0.15526862	-0.012896736	-0.0073259994	-0.010138677	-0.006505819	-0.0035746146	-0.0027663028	-0.011538601	-0.0075751976	-0.012609036	0.037010092	-0.0040989686	-0.0066318195	-0.001486448	-0.006114104	0.15948522	-0.0037536807	-0.005396169	-0.0063598286	-0.0030408814	-0.0017139795	-0.0050329096	-0.0033354573	-0.0029755884	-0.0031751432	-0.0007032433
CID91847343-Sp0	10.0	9	-0.0049469694	-0.0006516275	0.29343235	-0.004559203	-0.00093664	-0.0010288056	-0.0006322989	0.52639586	-0.0023825066	0.20626432	-0.0008737264	-0.00534143	-0.0019838794	-0.0012791064	-0.0015649254	-0.0012738009	-0.0037529536	-0.0016480105	-0.0016031553	-0.0025108652	-0.0023208796	-0.0023544722	-0.0015393993	-0.0031582098	-0.00150286	-0.00092518225	-0.0014424111	-0.0016407653	-0.00168699	-0.0033448744	-0.00078264286	-0.0017704825	-0.0015626879	-0.002019067	-0.0021088333	-0.0028975669	-0.0022795422	0.103043705	-0.0023271458	-0.0007692257	-0.0026710965	-0.0008132664	-0.004761805	-0.0028568225	-0.0017720851	-0.0020080789	-0.0054921606	-0.003279084	-0.0027457234	-0.0026957043	0.05021956	-0.0023838321	-0.003859054	-0.0030244696	-0.002656644	0.09863949	-0.0048414306	0.00919496	-0.0044427672	-0.00089938415	-0.002962497	-0.0023990106	-0.0010824341	-0.0013011915	-0.000106605905	-0.0006614105	-0.003300006	-0.0024905705	-0.0037193384	-0.0027363722	0.30197203	-0.0008018566	-0.0016171023	-0.0015659168	-0.0005887985	-0.0025233456	0.24832657	-0.0013096936	0.021665996	-0.0011102695	-0.00028773348	-0.0028338544	-0.0013637677	0.010941972	-0.0029268237	-0.0014469014	-0.0028743923	-0.0048607658	-0.00076930685	-0.0022169868	0.25104308	-0.0024860024	-0.0009264143	-0.001160295	-0.0020986465	-0.0026277818	-0.0018981794	-0.0028662023	-0.0013877437	-0.0010285184	-0.0031186917	-0.0013905604	0.26300067	-0.0013905547	-0.0006238506	-0.0036909701	-0.003843822	-0.006748773	-0.0022084909	-0.0012375576	-0.0046559973	-0.0031415974	-0.0018900881	-0.0012110745	-0.0019187413	-0.000642986	-0.0005712265	-0.0028019664	-0.00087021105	-0.001648572	-0.0012321501	-0.002182341	-0.0031364425	-0.0009595426	-0.0014525995	-0.0022162735	-0.0004787283	-0.00071220315	-0.0029137405	-0.0014578487	-0.0029121065	-0.0028817095	-0.0034840489	-0.0011652481	-0.0009289005	-0.001836938	-0.00034758463	-0.0014505391	-0.0010736116	-0.0009502472	-0.0019081025	-0.002039957	-0.0020879079	-0.0014890971	-0.00074994366	-0.0009689582	-0.0017423349
CID91847501-Sp0	10.0	9	-0.0044595036	0.007604358	-0.0019564345	-0.0031820005	-0.0013160582	-0.002182209	-0.0009952841	0.35832018	-0.0022685821	-0.00022591412	-0.0035246883	-0.0018825091	-0.0018143789	-0.0011558832	-0.0026503622	-0.001321065	-0.0025877813	-0.0020379159	-0.001755287	-0.002287835	-0.0022068575	-0.002441321	-0.0019730504	-0.0023495334	-0.0016173413	-0.0009988812	-0.0011722804	-0.0017713758	-0.002276013	-0.0016284258	-0.0010192435	-0.0015996229	-0.0007554215	-0.0012799208	-0.0022114147	-0.002085638	-0.0021074123	-0.0015557499	-0.0017168067	-0.0009164003	-0.0028749178	-0.0016618927	-0.0049890685	-0.0034434965	-0.0027900077	-0.0010138479	-0.0039662397	-0.0023621018	-0.0031078367	-0.00290572	-0.0021323243	-0.0025243838	-0.0011596212	-0.002057583	-0.001638013	-0.0006210315	-0.0036116426	-0.0005743873	-0.0034364003	-0.0013560572	-0.0025502136	-0.0005314687	0.034874905	-0.00083452335	-0.0027137315	-0.00042805957	-0.0034606159	-0.0029506828	-0.0024459816	-0.0018354037	0.22425161	-0.00015850346	-0.00040911903	-0.0011483137	0.06331579	-0.002375909	-0.0011299279	-0.0014480855	0.018776895	-0.0013489973	-0.00030752973	-0.0014654659	-0.0013488844	-0.00072944886	-0.0023242778	-0.0010032755	-0.0022127624	-0.0035064784	-0.0009820564	-0.00060643966	0.17726125	-0.0018627682	-0.00083860743	0.037883352	-0.0010566284	-0.0021379243	-0.0019315791	-0.0023779566	-0.0017060016	-0.0012016639	-0.0022517073	-0.0017130744	-0.0011454115	-0.0007006196	-0.0023007519	-0.0032972612	-0.0031960576	-0.0048562656	-0.0014982615	-0.0007118204	-0.0035892716	-0.0023870764	-0.0011167721	-0.00079809985	-0.0018716066	-0.0012703375	-0.00043521627	-0.0014921243	-0.0010441144	-0.001202761	-0.0013782313	-0.0018065242	-0.0023639344	-0.0005825387	-0.0016279059	-0.00045721902	0.17120156	-0.00038840162	-0.0018878037	-0.00073453557	-0.0011900127	-0.0022916212	-0.0020831213	-0.0003670682	-0.0005765921	-0.0015940747	-0.00040106467	-0.0014008977	-0.0007983006	-0.0007533551	-0.0010081503	-0.0014334663	-0.0008865024	-0.00034844488	-0.0002425359	-0.0008205821	-0.001121022
CID168356237-Sp0	10.0	9	-0.002520785	-0.00034003166	-0.002990067	-0.0044557857	-0.0005060104	-0.00074292556	-0.00075619033	-0.00035019912	-0.003024239	0.044611573	-0.0044469293	-0.0025835165	-0.0015676585	-0.0009690412	-0.002640995	-0.0031004571	-0.0034162241	-0.0017782609	-0.0018012909	-0.0022427542	-0.0028839603	-0.0033801484	-0.0029857862	-0.0028184534	-0.0026471117	-0.0019137653	-0.0010417955	-0.0016045637	-0.0019090853	-0.0022477962	-0.0017599028	-0.0024909696	-0.002900412	-0.0006485205	-0.0016192517	-0.005034863	-0.005567661	-0.00061689777	-0.0011791821	-0.001447978	-0.0016333343	-0.002290775	-0.0037663344	-0.0022454297	-0.0031197788	-0.000872049	-0.0041264724	-0.0016072362	-0.0057435683	-0.0038003817	-0.0029588032	0.12468395	-0.002181715	-0.004901527	-0.001112194	0.0028189071	-0.0026164292	-0.0019540812	-0.0038517672	-0.0018276107	-0.002727595	-3.861093e-05	0.1877142	-0.00022375477	-0.0030930862	-0.0054051904	-0.0041362694	-0.0034759357	-0.003977761	-0.00040981904	-8.8240056e-05	0.07860214	3.965627e-05	-0.0013021477	0.067686796	-0.0018939634	-0.00033365662	-0.001697963	0.03707965	-0.0013689728	-0.000395954	-0.0015612633	-0.0008098789	0.10585465	-0.0052708867	-0.0013784061	-0.0063285492	-0.005118001	-0.0014312869	-0.00036544938	-0.00032496685	-0.0022588219	-0.0006080891	0.029042874	-0.002844952	-0.0018942122	-0.0015092902	-0.0023699515	-0.0018683264	-0.0022907106	-0.00218392	-0.0017066126	-0.0021282774	-0.00075969053	-0.002815322	-0.002536974	-0.0028097897	-0.0037505692	-0.0034622347	-0.0008309966	-0.001969908	-0.0024680716	-0.0022166984	-0.0007860856	-0.0025071693	-0.002204043	-0.00045899255	-0.002678586	-0.00088659354	-0.002183527	-0.0021396482	-0.0012863029	-0.0041556456	-0.0019376641	-0.0030965842	-0.0015771876	0.15007985	-0.00049622584	-0.0014288785	-0.0019134971	-0.0027458514	-0.0018046708	-0.0021865568	-0.0014537993	0.061663177	-0.0029620857	-0.00015941575	-0.0023296475	-0.000483302	-0.0013554639	-0.0011070629	-0.0012778236	-0.0009483863	0.0053744093	-0.00019898199	-0.0012252984	-0.0006036829
CID69821918-Sp0	0.1	9	-0.0073708775	-0.0022465207	-0.0051346975	-0.0032666947	-0.0021903806	-0.0033101924	-0.0011691703	-0.0014188468	-0.0031473904	-0.0024549884	-0.004600431	-0.0030652166	-0.0014542437	-0.0016866828	-0.0025311606	-0.0026978268	-0.006557232	-0.0031463155	-0.0030547858	-0.0038923488	-0.001302574	-0.0039946074	-0.003480197	-0.0011399497	-0.0018240456	-0.0015586364	-0.00063819025	-0.0013977498	-0.0031232552	-0.0021698328	-0.0008799706	-0.002493883	-0.0010770654	-0.0013187863	-0.0033935392	-0.0039888364	-0.0049977927	-0.005172756	-0.0024848147	-0.0014664546	-0.0023591195	-0.0020524876	-0.0060954355	-0.0027732982	-0.00390764	-0.0012415174	-0.0044836854	-0.003052342	-0.0043000234	-0.004524748	-0.0025824395	-0.004222562	-0.0019831918	-0.0024815814	-0.0025271059	-0.0022477233	-0.0036052575	-0.00065749296	-0.0056529394	-0.0017490076	-0.0031674604	-0.0019614634	-0.0019387801	-0.0013188514	-0.0030898945	-0.0019468048	-0.005054913	-0.0049826684	-0.006658012	-0.0026466132	-0.00054793933	-0.002061161	-0.0012908065	-0.0014828997	-0.00024994355	-0.004646016	-0.0033520623	-0.0010740238	-0.00015841394	-0.0005432323	-0.0011032048	-0.0020997066	-0.0028176089	-0.002945149	-0.003773558	-0.0005748639	-0.0031612136	-0.0026381086	-0.001254262	-0.00030840322	-0.0008459356	-0.0017864058	-0.0019264786	-0.00069826137	-0.0034598403	-0.0016663853	-0.0016626572	-0.002734388	-0.0024674668	-0.0008977615	-0.0019122554	-0.002203857	-0.003562833	0.024584375	-0.0023818952	-0.00305566	-0.006397115	-0.00539414	-0.0016784049	-0.0012662604	-0.0018814643	-0.0019132912	-0.0011451384	-0.001264526	-0.0022032547	-0.0014591395	-0.00023258764	-0.0016455767	-0.0016142371	-0.0027147047	-0.0018286316	-0.0009251242	-0.005683211	-0.0003544042	-0.0027634846	-0.00075486675	-0.0014243766	-0.00057285785	-0.0017887726	-0.0029997278	-0.0045578927	-0.0038718134	-0.0025910533	-0.00014489595	-0.0013639795	-0.0021868327	-0.0007684889	-0.0024719015	-0.0018730196	-0.0013733224	-0.0010371757	-0.0021267114	-0.0019276314	-0.00085007097	-0.000595328	-0.0013181424	-0.0008382902
CID168369681-Sp0	0.1	9	-0.008485676	-0.0058741337	-0.0074345856	-0.001959619	-0.0038680225	-0.0030424139	-0.0012226382	-0.0033146238	-0.0039243856	-0.0047007906	-0.006620846	-0.00501949	-0.0020960611	-0.0019119564	-0.0029242095	-0.0040129153	-0.0075704767	-0.005079146	-0.005082699	-0.0039987885	-0.000113212525	-0.006304658	-0.0055395607	-0.00015295562	-0.002090489	-0.0015368027	-0.001082169	-0.0012563035	-0.003292798	-0.0021231042	-0.0004401284	-0.0020186603	-0.00055748527	-0.0028366644	-0.0053580636	-0.004551555	-0.0056422013	-0.0064982246	-0.0029252858	-0.0018919534	-0.0020718563	-0.0009585228	-0.008267739	-0.002315377	-0.0039371196	-0.0018313772	-0.0045647086	-0.0039783902	-0.0061485567	-0.005366135	-0.0029977544	-0.0057800543	-0.0045508244	-0.0013880235	-0.0031122745	-0.002955715	-0.003945977	-0.0008265288	-0.009635399	-0.0018129654	-0.004884392	-0.003778362	-0.0033332005	-0.002293343	-0.005656216	-0.0022955646	-0.006016136	-0.00696622	-0.010975463	-0.003641051	-0.0013262781	-0.0033277657	-0.0027785376	-0.0030531036	-0.00089189864	-0.004884498	-0.007639619	-0.0014805747	-0.00081286964	0.06226952	-0.0013615862	-0.003080753	-0.003474767	-0.0039102333	-0.005117349	-0.0003973227	-0.0036873566	-0.0036113434	-0.0006530579	0.0142338155	-0.0017769078	-0.0023418798	-0.002782185	-0.0019494939	-0.0051961085	-0.0021168632	-0.0016074505	-0.0025216332	-0.0024275996	-0.00044814756	-0.003252004	-0.0036778387	-0.0045165704	0.020246409	-0.0057223914	-0.0025695723	-0.0073823915	-0.0062045143	-0.0017118268	-0.0013067998	-0.002639703	-0.0012763336	-0.0012399368	-0.0018669772	-0.0024818028	-0.00096992817	-3.896087e-06	-0.0010282791	-0.0026678713	-0.0042206864	-0.001600453	-0.0011259724	-0.010273841	-0.0013305648	-0.0024404717	-0.0023062362	-0.0028545323	-0.000766768	-0.0025100112	-0.005781378	-0.008049771	-0.004205813	-0.0023185196	-0.0002555812	-0.002347248	-0.0024836415	-0.0010756679	-0.0031402973	-0.0022784432	-0.001756836	-0.0014892148	-0.0027690898	-0.0026717256	-0.0013582155	-0.0013204089	-0.0003788308	-0.0010518515
CID91857662-Sp0	0.1	9	-0.008618153	-0.002192429	-0.006619462	-0.006382455	-0.0023929602	-0.0024322304	-0.0015078303	-0.0032904143	-0.00394974	-0.004931622	-0.00881518	-0.00087312394	-0.0016857462	-0.0014563662	-0.0047429865	-0.0051710457	-0.007896544	-0.004929724	-0.0041326634	-0.005113196	-0.0027428663	-0.0050207144	-0.0036317243	-0.0028872502	-0.0028517465	-0.0040612346	-0.0011711933	-0.001676992	-0.0038786381	-0.0033372764	-0.0010668136	-0.0054108547	-0.0043739993	-0.0023358501	-0.0027285106	-0.00486983	-0.0072630476	-0.0067710397	-0.0028349643	-0.002336935	-0.0011025275	-0.0042680223	-0.005410673	-0.0013930297	-0.006151598	-0.00049350574	-0.0051606735	-0.0028592432	-0.0067698597	-0.0060805157	-0.0029381556	-0.0025357236	-0.0047471635	-0.0039329017	-0.0057382723	-0.0032711725	-0.0038306206	-0.0019158584	-0.007248894	-0.0033724897	-0.0029850625	-0.004034381	-0.0024084507	-0.0014581099	-0.007229614	-0.0078959195	-0.005463256	-0.0053240764	-0.01123921	-0.003026726	-0.0020236957	-0.0019284128	-0.0011515036	-0.0024526198	-0.0010294071	-0.0057534734	-0.006147055	-0.0025559138	-0.00014806908	-0.000695805	-0.0013091677	-0.0026557914	-0.0022321364	-0.0022969104	-0.0067651263	-0.00067650434	-0.0063111614	-0.004938731	-0.0019425172	-0.00030534563	-0.0018263198	-0.0031082907	-0.0019435314	-0.0021023718	-0.0063636824	-0.0012176663	-0.0014167819	-0.00254231	-0.00229052	-0.0014390134	-0.0054248646	-0.003135646	-0.0038302352	0.009601232	-0.0074538747	-0.0023017856	-0.0055062366	-0.0057422617	-0.0034755995	-0.00094088796	-0.0025250104	-0.0030286796	-0.0020361373	-0.0015957165	-0.00249042	-0.0026148811	-0.00027367251	-0.0018323024	-0.0017296916	-0.0032614805	-0.0025870602	-0.00045924875	-0.009535545	-0.0017869938	-0.0035347715	-0.0021894337	-0.0030242533	-0.00035324256	-0.00058795325	-0.0059635513	-0.0081872465	-0.0037808602	-0.0023080388	-0.00080895424	-0.0007554066	-0.0041922615	-0.0014907178	-0.0021542327	-0.0020446633	-0.002209314	-0.0015171727	-0.0014880813	-0.0026673984	-0.0005594815	-0.00050905923	-0.0020826168	-0.00064186676
CID146330188-Sp0	0.1	9	-0.005967176	-0.00035225056	-0.0049933568	-0.00572775	-0.0024541866	-0.002200976	-0.001214043	-0.0021086084	-0.003491484	-0.0011098675	-0.0059494316	-0.0030516093	-0.001980834	-0.0013608689	-0.003115512	-0.0033125284	-0.007504881	-0.003341639	-0.0031082358	-0.004946169	-0.003090236	-0.0026254829	-0.002047312	-0.001625255	-0.0021145588	-0.0018741086	-0.00084321573	-0.0019907588	-0.0029314267	-0.0033516493	-0.001079808	-0.0036115309	-0.002904572	-0.0020949617	-0.0018334838	-0.0050051725	-0.006751648	-0.0039002555	-0.002017881	-0.0018323412	-0.001943118	-0.0036759197	-0.003807308	-0.0022984669	-0.0043366565	-0.00076443865	-0.0035450303	-0.0033067751	-0.0050866795	-0.004398962	-0.0030618156	-0.0042250394	-0.002836078	-0.0043387366	-0.0056407945	-0.0011928757	-0.0029360165	-0.0020565356	-0.0045574936	-0.0024633817	-0.0037002265	-0.004620312	-0.0037630736	-0.0006674305	-0.0031420346	-0.0046735154	-0.0043489696	-0.0040370887	-0.0050973995	-0.0024177218	-0.0012971654	-0.0018382838	-0.001333834	-0.0014608472	-0.00028620896	-0.0050295526	-0.0020640087	-0.0015729876	-0.0003290578	-0.0013229266	-0.0006222056	-0.0040964866	-0.0027090965	-0.003329915	-0.003287399	-0.0015332869	-0.0042905053	-0.0036375069	-0.0016186042	-0.0009016038	-0.0011778056	-0.002832061	-0.0018484232	-0.0010288573	-0.0025541156	-0.0018071581	-0.0016471735	-0.0025083658	-0.0014399706	-0.0013165594	-0.0037691712	-0.0025357248	-0.0036609496	-0.00095683493	-0.0026380639	-0.0042055603	-0.005446166	-0.0067511545	-0.0026423293	-0.00083207444	-0.0032254832	-0.0036912141	-0.0015836863	-0.0010443343	-0.0023910308	-0.0017290866	-0.0005943803	-0.0028688323	-0.0013383606	-0.002110759	-0.0017916019	-0.0008757238	-0.0044127055	-0.0019607358	-0.0033418206	-0.00096136815	-0.0014772507	-0.00077982835	-0.0025689185	-0.0023216833	-0.003549836	-0.0029552025	-0.0034989654	-0.00126766	-0.0011096129	-0.0036063867	-0.0014698276	-0.0023211923	-0.001250199	-0.0015645702	-0.0013857448	-0.0011571433	-0.0011586727	-0.0006316969	-0.0010396236	-0.0021084277	-0.000762462
CID168359987-Sp0	0.1	9	-0.0071049742	-9.56359e-05	-0.004160028	-0.0058589284	-0.0016299876	-0.0028114514	-0.001158494	-0.0014413496	-0.004144254	-0.00020601517	-0.00444248	-0.0028286898	-0.0017469145	-0.0015672309	-0.0027260466	-0.0026592573	-0.009233308	-0.002496623	-0.0023404704	-0.0043700663	-0.0030146413	-0.0023553388	-0.0019816488	-0.001890931	-0.001969711	-0.0022360436	-0.0007907068	-0.0021181859	-0.0029604319	-0.0033617346	-0.001340482	-0.0036155735	-0.0027783364	-0.0015431516	-0.0024728857	-0.005365115	-0.00724248	-0.0037803235	-0.0020472617	-0.0014495527	-0.0027438933	-0.0038992832	-0.0047801733	-0.003520801	-0.004786853	-0.0008827941	-0.0044669053	-0.003849833	-0.0047268854	-0.00473142	-0.0031912294	-0.004230041	-0.0024406635	-0.004621408	-0.0047941813	-0.001028333	-0.0035693173	-0.0018486583	-0.004197904	-0.002461385	-0.003713247	-0.003363864	-0.0028321056	-0.0012287374	-0.0014222537	-0.004519889	-0.0050364435	-0.004009858	-0.005096466	-0.0023071312	-0.0010082051	-0.0014674229	-0.00042877122	-0.0007710222	0.0074581117	-0.005471622	-0.0012045237	-0.0016372438	-6.4788765e-05	-0.0010990116	-0.00070701813	-0.0032728794	-0.0030427298	-0.003375936	-0.003799363	-0.0014194065	-0.004433271	-0.0035373892	-0.0018879221	-0.0011988436	-0.0009611455	-0.0024075643	-0.0012384821	-0.00028818168	-0.002359834	-0.0017960548	-0.00197076	-0.0033256328	-0.0016979261	-0.0012307215	-0.0031424789	-0.00166614	-0.0030496472	-0.0008462449	-0.0009384606	-0.004237229	-0.0075489283	-0.00716444	-0.0029665253	-0.00075571856	-0.0025030966	-0.0026863676	-0.0018314488	-0.0009906434	-0.0019335694	-0.002078503	-0.00050763466	-0.0027819101	-0.0012961854	-0.0019787336	-0.0018684068	-0.0007442225	-0.004305886	-0.00071353663	-0.0032230888	-0.0005372343	-0.00063077844	-0.0007771505	-0.002349862	-0.0019000069	-0.0036265925	-0.0034112148	-0.0036623436	-0.00093412894	-0.00083833054	-0.003373404	-0.0013232684	-0.0022547706	-0.00087819184	-0.0008370124	-0.0013708868	-0.0012663233	-0.001394544	-0.0006318733	-0.000350671	-0.0024172259	-0.0007824178
CID91855992-Sp0	0.1	9	-0.0037758087	-0.0005634165	-0.0057579526	-0.0057556485	-0.0027974264	-0.0018142277	-0.0011369175	-0.0022560817	-0.0034532489	-0.0025775752	-0.007207512	-0.0022490118	-0.0022563832	-0.00118023	-0.0035704125	-0.0024862252	-0.006635689	-0.003744846	-0.003447099	-0.0045187837	-0.0029223606	-0.002876001	-0.0025599182	-0.0015473834	-0.002047797	-0.0021453234	-0.0011357304	-0.0017479643	-0.003161569	-0.0035528562	-0.0009500225	-0.0035376456	-0.0033678268	-0.002301784	-0.0030552724	-0.0048994026	-0.007153777	-0.004650946	-0.0022088485	-0.0016889679	-0.0016898414	-0.0039483723	-0.004654667	-0.0017591943	-0.004415644	-0.0006911	-0.0019664546	-0.0036918882	-0.005403643	-0.004402083	-0.0025599762	-0.0042654066	-0.0042425315	-0.003727334	-0.00650903	-0.0016990891	-0.002031114	-0.0018310532	-0.004952254	-0.0028019738	-0.0035798482	-0.005393808	-0.005563303	-0.0013202288	-0.0046796366	-0.0051493845	-0.0043874444	-0.004364018	-0.0056264866	-0.003465759	-0.0015971164	-0.0020214855	-0.001545762	-0.0015114639	0.000381995	-0.005575766	-0.0056988304	-0.0015086517	-0.0006209358	-0.0012379948	-0.0005024964	-0.005000706	-0.0028239854	-0.003429812	-0.002452848	-0.0008275523	-0.0037035688	-0.003046847	-0.00097535347	-0.0007806637	-0.0012852214	-0.0031249558	-0.0015659543	-0.00196194	-0.002022799	-0.0017432038	-0.0020825972	-0.0021894425	-0.0009089915	-0.0007886771	-0.0043752757	-0.0033673798	-0.0038702835	-0.0010983035	-0.0037971344	-0.0044653197	-0.005912177	-0.006819762	-0.002585552	-0.0009834721	-0.003561781	-0.0037958815	-0.0018584037	-0.0010328888	-0.002030316	-0.0019885702	-0.00058006385	-0.0032185179	-0.0018626334	-0.0021738	-0.001811982	-0.001421499	-0.0049791588	-0.001935974	-0.0033307485	-0.00034619175	-0.0010229128	-0.0010967031	-0.0021358945	-0.002572702	-0.0038459888	-0.0029453498	-0.0032932411	-0.0015122265	-0.0019964946	-0.0033237583	-0.0015793556	-0.0025355818	-0.0010829289	-0.00086214585	-0.001521016	-0.00112874	-0.0011554033	-0.0013726002	-0.0010375896	-0.0023631467	-0.0006620659
CID168364628-Sp0	0.1	9	-0.0072945943	-0.002429793	-0.0069131595	-0.0065736556	-0.0036438545	-0.002095899	-0.0008317015	-0.0020193942	-0.0042511253	-0.005376808	-0.0093045365	-0.004668993	-0.0025686508	-0.0013615028	-0.0049788225	-0.0037619087	-0.009619003	-0.004943467	-0.0047293366	-0.006876076	-0.0013399939	-0.0041837734	-0.0027879905	-0.0011611083	-0.0022019502	-0.003424652	-0.0014642852	-0.0016978777	-0.003231953	-0.0054321927	-0.000845926	-0.004612643	-0.004641244	-0.0036995905	-0.004140265	-0.0057211528	-0.008513678	-0.007633003	-0.003226441	-0.0023918839	-0.0014601909	-0.0033273443	-0.006768169	-0.000988749	-0.0041553653	-0.0010580859	-0.0045720823	-0.0036878588	-0.0065130666	-0.0058345245	-0.0023843183	-0.005973902	-0.007929512	-0.0031112686	-0.008622424	-0.002792039	-0.0037907038	-0.0015508628	-0.00797111	-0.0031227295	-0.0044857846	-0.008612722	-0.0071376804	-0.0022634347	-0.008203899	-0.0070456024	-0.006049142	-0.0059252684	-0.011993704	-0.005533372	-0.001737956	-0.0033259254	-0.002675827	-0.0029568325	-0.0020873018	-0.0083504105	-0.0074702227	-0.0024388959	-0.0009408559	-0.0004258364	-0.0001735767	-0.0061807786	-0.003186155	-0.004128898	-0.005086623	-0.0005450928	-0.005951066	-0.004776473	-0.0012486354	-0.0005398875	-0.0012993924	-0.003838303	-0.0017258915	-0.003219881	-0.0045961277	-0.0018430309	-0.0025467442	-0.002389242	-0.0013337196	-0.00089052034	-0.00693008	-0.0043817176	-0.0039683483	-0.0009000569	-0.008841768	-0.0048743826	-0.008509787	-0.0077523086	-0.0026886459	-0.000836976	-0.00382874	-0.0036564353	-0.002406913	-0.0011027419	-0.002165098	-0.0019384008	-0.00028690853	-0.0020022348	-0.0017847782	-0.0032885436	-0.0017024291	-0.0007214725	-0.010784788	-0.0021344523	-0.003526146	-0.0011188866	-0.005135454	-0.00021502757	-0.0018860513	-0.006274494	-0.008540182	-0.004208473	-0.004192474	-0.0010168741	-0.002514911	-0.0046256813	-0.0018649109	-0.0023048397	-0.0010993086	-0.0007823284	-0.0019064139	-0.0012392232	-0.0024339533	-0.0020875894	-0.0012696914	-0.0026807815	-0.00080254144
CID168373079-Sp0	0.1	9	-0.008264011	-0.0017046405	-0.0046009663	-0.0051582977	-0.0031398975	-0.0030045216	-0.0013947068	-0.00063159544	-0.003415172	-0.002404297	-0.0066410843	-0.0031738388	-0.0026995852	-0.0014582901	-0.0044169975	-0.004421457	-0.009486476	-0.004000727	-0.004121163	-0.0059986687	-0.0028275864	-0.0028565542	-0.0015715638	-0.00022179158	-0.0022384827	-0.0023713019	-0.00082548824	-0.0020607081	-0.0045784987	-0.0045969593	-0.00042447372	-0.0050278436	-0.00388847	-0.0030822605	-0.001952244	-0.0041363654	-0.0060247066	-0.005127309	-0.0015041159	-0.0018361052	-0.0020295691	-0.00421265	-0.005956487	-0.002653664	-0.0058041397	-0.0007884516	-0.0049863067	-0.0046924264	-0.0044079158	-0.005081254	-0.0014508964	-0.0054337145	-0.004707518	-0.0037373179	-0.007086819	-0.0017998257	-0.0042684693	-0.0006701905	-0.00518878	-0.0025250488	-0.0039505195	-0.007015088	-0.005992653	-0.00065534224	-0.0055006277	-0.005142806	-0.0041635395	-0.0038653784	-0.009214879	-0.0044019967	-0.0007732871	-0.0027926716	-0.002390853	-0.0019698362	-0.0014867645	-0.0072028167	-0.0032301769	-0.0018230948	-0.00059460185	-0.0005838064	-0.00049569324	-0.0052366587	-0.004041996	-0.005349686	-0.003890138	-0.0012388666	-0.0044489265	-0.003741559	-0.0017047384	-0.001375273	-0.0011272602	-0.0033315544	-0.0021225559	-0.0024850934	-0.0035892576	-0.0022407775	-0.00080527266	-0.0010712723	-0.0016505778	-0.000786904	-0.0052105277	-0.00363631	-0.0024108076	-0.00081278547	-0.0048499275	-0.0040469216	-0.005694275	-0.0064109704	-0.0020950714	-0.00136765	-0.0052585667	-0.0044499706	-0.0020129776	-0.0012323521	-0.002036983	-0.0014180527	-0.00037959527	-0.002388001	-0.0017913228	-0.0029795733	-0.0024369403	-0.0013802499	-0.0076358924	-0.0013546512	-0.0040787933	-0.0013985812	-0.00429299	0.010261703	-0.0012651791	-0.004762575	-0.006612644	-0.004171546	-0.0037450592	-0.00041812612	-0.0017950132	-0.003621186	-0.0014837089	-0.0017378874	-0.0013063977	-0.0011987559	-0.0017454004	-0.0015791631	-0.0018741527	-0.00078970165	-0.0010979369	-0.0030104716	-0.0009226207
CID168373928-Sp0	0.1	9	-0.0077178073	-0.004718117	-0.012729559	-0.006463414	-0.002376923	-0.0030783992	-0.001242966	-0.0025368743	-0.008576659	-0.008500841	-0.015590699	-0.0020892431	-0.004944866	-0.0013748413	-0.008732188	-0.007323992	-0.011951334	-0.0065973615	-0.004952523	-0.006855071	-0.00453331	-0.003264084	-0.0010944975	-0.0024951603	-0.0054004	-0.0058718203	-0.0021634244	-0.0011486844	-0.001314471	-0.005904392	-0.002812138	-0.0077460175	-0.008313923	-0.005556788	-0.005190517	-0.005255351	-0.013758163	-0.014312112	-0.001756653	-0.0047284705	-0.0026531115	-0.009837253	-0.0073751854	-0.004999549	-0.010106412	-0.00072829175	-0.0023792435	-0.0032522988	-0.007858235	-0.008460698	-0.005517228	-0.0011801781	-0.008533754	-0.0030955407	-0.009591005	-0.0068859737	-0.002979598	-0.0018733063	-0.006714074	-0.0069949585	-0.005427608	-0.0099815	-0.0033405798	-0.004087729	-0.018711599	-0.015112494	-0.007884211	-0.0046549197	-0.0123119475	-0.005447405	-0.0026290873	-0.0026797168	-0.0023535602	-0.0059085535	-0.005552989	-0.008227551	-0.015855458	-0.006488432	0.0028455614	-0.0021906851	-0.0021924875	-0.0060163387	-0.0017719063	-0.0019103364	-0.00788706	-0.0028414403	-0.007783691	-0.008483141	-0.0017509771	-0.001534388	-0.0009752813	-0.0029547543	-0.0021824748	-0.00087478507	-0.0075904364	-0.0031247525	-0.0035519525	-0.0043354044	-0.0009193392	-0.005450884	-0.00894553	-0.0073477533	-0.009089451	-0.003270843	-0.01952243	-0.0033334838	-0.014328147	-0.0019195647	-0.004717213	-0.0030249753	-0.004299847	-0.0051523387	-0.0027825602	-0.0014252913	-0.0014246111	-0.0037879727	-0.0011157665	-0.0024702705	-0.0032385364	-0.0023071181	-0.00077978475	-0.0012895198	-0.010836599	-0.005173035	-0.0050780457	-0.003446336	-0.004283462	-0.0011054251	-0.003967671	-0.0053874156	-0.00853152	-0.0036196616	-0.0036537831	-0.0026532966	-0.001193037	-0.005576338	-0.0018487701	-0.00038027397	-0.0010561188	-0.0034967384	-0.0033157058	-0.0023662818	-0.005539816	-0.0019057915	-0.0010039096	-0.005914959	-0.0011233146
CID100941496-Sp0	0.1	9	-0.0071391957	0.0611996	-0.004483242	-0.0063939467	-0.0026413612	-0.0037863005	-0.0014671234	-0.0024994793	-0.0034637242	-0.0014963637	-0.0055169403	-0.0032255372	-0.0021075206	-0.001702177	-0.0031513935	-0.0028741818	-0.008044793	-0.0023673961	-0.0027453548	-0.0053405273	-0.0023782332	-0.003760717	-0.0026108543	-0.0018333534	-0.0024000008	-0.0017714365	-0.0010498615	-0.0018933144	-0.0035618618	-0.0040557585	-0.001234667	-0.0036235347	-0.0027847062	-0.0017690309	-0.0025528648	-0.005606926	-0.006960636	-0.0055633676	-0.0033404543	-0.0018246331	-0.0031240035	-0.0044383244	-0.004304509	-0.0035173374	-0.0042517656	-0.0011607246	-0.0045811534	-0.003364687	-0.0042285887	-0.004188146	-0.0031080164	-0.004111646	-0.0028460626	-0.005055762	-0.0039906907	-0.0024322597	-0.0031674972	-0.003372853	-0.0046523283	-0.002484549	-0.0024670234	-0.0031157774	-0.0034796556	-0.0009555963	-0.0025776695	-0.004028993	-0.005368471	-0.004205932	-0.0056229876	-0.002598865	-0.0017154296	-0.0015059888	-0.0006016985	-0.0015902673	0.050705563	-0.0062401337	-0.0016139075	-0.0017012806	-0.0003083378	-0.001706123	-0.0008941241	-0.0033400222	-0.0030941558	-0.0040687416	-0.00333055	-0.0013770179	-0.004019138	-0.0030841404	-0.0018212801	-0.0015427923	-0.0015360255	-0.0027653142	-0.0015818075	-0.0004989243	-0.003172865	-0.0016473565	-0.0023035905	-0.0026823203	-0.002722631	-0.0017932825	-0.0038667207	-0.002779747	-0.0032726568	-0.00072280003	-0.0024715073	-0.005961593	-0.006322615	-0.00729294	-0.0026347532	-0.0009400646	-0.0026324287	-0.003280164	-0.0015327022	-0.0012043325	-0.003067197	-0.0021376368	-0.00058706227	-0.0034247255	-0.0016880548	-0.00217836	-0.0024348444	-0.000992538	-0.004814788	-0.0013381168	-0.004480296	-0.00012042933	0.0068103606	-0.0007387908	-0.0018861615	-0.0027335903	-0.004069277	-0.0035450298	-0.0028091061	-0.00081317284	-0.0013146788	-0.0036630451	-0.0012477129	-0.001675119	-0.001725406	-0.0018087247	-0.0018816012	-0.0012951725	-0.0018870133	-0.0007598941	-0.0008967851	-0.0028013363	-0.0007774702
CID69821918-Sp0	1.0	9	-0.0061865	-0.001806287	-0.0045992318	-0.0030733687	-0.0018595333	-0.003136144	-0.001047112	-0.0005882423	-0.002768812	-0.0017883513	-0.0035812494	-0.0035191816	-0.0013694952	-0.0014909224	-0.0023964522	-0.0023751024	-0.0047664577	-0.002687482	-0.0025053867	-0.0032101092	-0.0012119007	-0.0042121643	-0.0034407561	-0.0016265116	-0.0016250606	-0.0009532317	-0.0006682785	-0.001527202	-0.0030424914	-0.0015217571	-0.0009895934	-0.0020537896	-0.00054044306	-0.0009201168	-0.003170066	-0.0035340928	-0.0038505185	-0.003548298	-0.0021464052	-0.0011817308	-0.0021969469	-0.0010817188	-0.006310174	-0.002585169	-0.0031642143	-0.001110534	-0.0044757775	-0.0027490046	-0.0045487285	-0.0040179202	-0.0028482238	-0.003609749	-0.0016218041	-0.002542783	-0.0011426023	-0.0014129522	-0.0034973104	-0.0007041521	-0.0052789757	-0.0014891643	-0.002903819	-0.00091249926	-0.0006859296	-0.00092307973	-0.0025482485	-0.0009237618	-0.004844906	-0.00472251	-0.0053795534	-0.0023006226	-0.00012204625	-0.0013873968	-0.0008615671	-0.0012171018	0.018723775	-0.0037455393	-0.0021923897	-0.0007161426	-6.0815313e-05	-0.0005220978	-0.000777653	-0.0015536974	-0.0024193951	-0.002313753	-0.00413417	-0.00061338145	-0.0032420151	-0.0026504379	-0.0012297301	-0.00036123375	-0.00055528374	-0.0016357952	-0.0016041775	-0.0003401322	-0.0026473715	-0.001891133	-0.0015239482	-0.002643779	-0.002448943	-0.00095528126	-0.0010832021	-0.0017984543	-0.0033376536	0.01807301	-0.0019782877	-0.002733798	-0.0050194585	-0.0050331233	-0.0014894706	-0.0010850125	-0.0020964665	-0.0020532364	-0.0012034101	-0.0012029982	-0.0022223294	-0.0015453182	-0.00023848421	-0.0015638485	-0.0014522342	-0.0025034568	-0.0019275182	-0.0013635142	-0.0047160685	-0.00043315362	-0.002656092	-0.0006840163	-0.00065769197	-0.00043181956	-0.0017364701	-0.0023638122	-0.003332878	-0.0036371953	-0.0022498255	-0.0001782986	-0.0010800224	-0.0019713303	-0.00042586555	-0.0024066984	-0.0017111092	-0.0014031223	-0.0006984354	-0.0020499285	-0.0013451151	-0.00071464945	-0.0005845396	-0.0010910864	-0.0007706211
CID168369681-Sp0	1.0	9	-0.0075617423	-0.0054689636	-0.006611465	-0.0019692504	-0.0034027102	-0.002882237	-0.0011001424	-0.0027435394	-0.0036777782	-0.0037798206	-0.005683246	-0.005458485	-0.0020228263	-0.0019223862	-0.0027121466	-0.004073808	-0.006727136	-0.0047466066	-0.004507051	-0.003600729	-5.635905e-05	-0.0058687883	-0.005158781	-0.00048572212	-0.0017756554	-0.0011331951	-0.0009333356	-0.001412828	-0.003350012	-0.0017006117	-0.00040705054	-0.0022031397	-6.077198e-05	-0.0022076445	-0.0052762567	-0.004178481	-0.0048115444	-0.0055411444	-0.0025219251	-0.0015920033	-0.0019165818	-0.00037886563	-0.0082223555	-0.0019823501	-0.0033582516	-0.0016561877	-0.0045387577	-0.003972165	-0.0063045197	-0.0050400523	-0.0029487498	-0.0055614035	-0.0043580607	-0.0013730916	-0.0024259	-0.0024005666	-0.003919134	-0.00043151889	-0.0091205295	-0.001683504	-0.005035644	-0.0029149242	-0.002635922	-0.002117054	-0.005243147	-0.0015570358	-0.0053951936	-0.006506934	-0.010172708	-0.0032991522	-0.000942424	-0.0030130292	-0.0025248544	-0.0026899225	-0.0005449499	-0.004198518	-0.0064848787	-0.0011205036	-0.00074743555	0.051648296	-0.0012386518	-0.0027715692	-0.0031761872	-0.0034623693	-0.0050487793	-0.0004539794	-0.003801579	-0.0032002814	-0.00074517477	-0.0002918081	-0.00152994	-0.0025372456	-0.0025641061	-0.0018139578	-0.0046365447	-0.002158968	-0.0015041133	-0.0025733106	-0.0021306188	-0.00033941123	-0.0023537527	-0.0032623182	-0.004018254	0.0140338745	-0.0050540273	-0.0026107829	-0.006561388	-0.0061655473	-0.0015053401	-0.0012803025	-0.0029002668	-0.0013707835	-0.001314351	-0.0018578732	-0.0025851051	-0.0009628648	-3.7913782e-05	-0.0011072146	-0.0025143023	-0.004176377	-0.0017585441	-0.0013806684	-0.00964307	-0.001108972	-0.0022325837	-0.0023358013	-0.002686955	-0.00092171115	-0.002681548	-0.0053128004	-0.007257367	-0.0041429293	-0.0020992497	-0.0002911701	-0.002237936	-0.0021016279	-0.000865363	-0.0030955423	-0.0023553553	-0.0020473744	-0.0011257076	-0.0026607814	-0.0022971751	-0.0015040967	-0.001403227	-7.9116224e-05	-0.0010525681
CID91857662-Sp0	1.0	9	-0.007547015	-0.0015696835	-0.005539869	-0.0063880533	-0.0019536382	-0.002115671	-0.0014540207	-0.002646208	-0.0031886878	-0.0038695936	-0.007891548	-0.00048727324	-0.0015687818	-0.0012290712	-0.0041946825	-0.0046195653	-0.006275854	-0.004467105	-0.003706512	-0.0046796123	-0.0030215052	-0.004657298	-0.0034940343	-0.003425074	-0.0027004427	-0.0033181806	-0.001117244	-0.0016517162	-0.0037637653	-0.0025993413	-0.0010711985	-0.0050285114	-0.0039419318	-0.0020231428	-0.0022929083	-0.0046162684	-0.006247978	-0.0054305326	-0.0022694657	-0.0020913545	-0.001108987	-0.0035501143	-0.005617813	-0.0014745198	-0.0057135248	-0.00038213845	-0.0054970603	-0.002492146	-0.006848287	-0.0055733137	-0.0031216587	-0.0013608556	-0.003908255	-0.003924572	-0.0047841496	-0.0026187538	-0.0039385715	-0.001669694	-0.00675157	-0.0029027208	-0.0030223161	-0.0033162273	-0.00133983	-0.0008529165	-0.0062559694	-0.0072521316	-0.004749371	-0.004633693	-0.010005394	-0.0023237737	-0.0013732287	-0.0011803565	-0.00082199596	-0.0022852018	-0.00054755446	-0.0050158952	-0.0048547448	-0.0022103651	-7.122436e-06	-0.00068666285	-0.0009149873	-0.0023445706	-0.0017098555	-0.0014380735	-0.0071118246	-0.00076264713	-0.006655549	-0.005305205	-0.001980557	-0.00025137758	-0.0013834633	-0.002801843	-0.0016624494	-0.0018272864	-0.0054860497	-0.0013092887	-0.0013217431	-0.0024205446	-0.0017934311	-0.00122043	-0.0046788296	-0.0027754717	-0.0031304022	0.0075785625	-0.006662495	-0.0019036358	-0.0042547337	-0.0056684446	-0.003385677	-0.00092092983	-0.0029885264	-0.0033432462	-0.0019521716	-0.0015648186	-0.0024304248	-0.0025001178	-0.00030735464	-0.0018425765	-0.001308587	-0.003291914	-0.0028807516	-0.00096683326	-0.008846649	-0.001756823	-0.0032587317	-0.0020183818	-0.002087072	-0.00021402133	-0.00033910858	-0.00521816	-0.007154846	-0.0036129942	-0.001984941	-0.00082663744	-0.00032686742	-0.0041445107	-0.0010998446	-0.0020848303	-0.0016200965	-0.0019172537	-0.0009389949	-0.0013960565	-0.0019622217	-0.00019542174	-0.00034765791	-0.0018575775	-0.0007102809
CID146330188-Sp0	1.0	9	-0.004553494	0.01830002	-0.003909306	-0.005070751	-0.0025233312	-0.0017167578	-0.001067715	-0.0009972098	-0.0030473792	-0.00017929955	-0.0050730472	-0.003052976	-0.0019524334	-0.0013161467	-0.0029092436	-0.0032947534	-0.005541561	-0.0030828898	-0.0028911352	-0.0045391093	-0.0029962303	-0.0028672442	-0.001992838	-0.0019106198	-0.0020176219	-0.0013947298	-0.0008646673	-0.0017927525	-0.0027836326	-0.0027362886	-0.0013523836	-0.00297399	-0.0023273511	-0.0018433657	-0.0013784852	-0.0046423087	-0.005491169	-0.0023843336	-0.0015297361	-0.0016885876	-0.0018446741	-0.0029981255	-0.003912678	-0.002309631	-0.0038637987	-0.00079713686	-0.0039352356	-0.0027978036	-0.00507247	-0.0038379596	-0.0035538403	-0.0037238165	-0.002259911	-0.0044979164	-0.0045528216	-0.00057096686	-0.0028135169	-0.0020407548	-0.0042684986	-0.0022992252	-0.003575697	-0.0036699104	-0.002906326	-0.000102216196	-0.0027268752	-0.0035545041	-0.0038691144	-0.003353679	-0.0035798745	-0.0025200397	-0.00055465027	-0.0011642276	-0.0010792733	-0.0012834356	0.01689111	-0.004435073	-0.0010469385	-0.0013182128	-0.00027538926	-0.001272189	-0.00044916815	-0.003865225	-0.0026102343	-0.002470002	-0.0037259657	-0.0015819555	-0.0048971483	-0.0039579365	-0.0014028427	-0.0006977837	-0.00078266073	-0.0026748271	-0.0017471237	-0.00048335464	-0.0019529981	-0.0019360788	-0.0013216634	-0.002013118	-0.0014979293	-0.0014716978	-0.0033319031	-0.002375447	-0.0030848687	-0.0010605888	-0.0023759108	-0.0039498247	-0.003405399	-0.0064458535	-0.0023729939	-0.0007441191	-0.00397148	-0.004157527	-0.0017364388	-0.00094518653	-0.0025071953	-0.0016674644	-0.00056370324	-0.0029068296	-0.0011831877	-0.0019675083	-0.0019096629	-0.0014691901	-0.0030968299	-0.0021527626	-0.0032559144	-0.00085762754	-0.00060547655	-0.00074479973	-0.0029038724	-0.0015328914	-0.0021434503	-0.0026908147	-0.003252251	-0.0012664589	-0.0009346652	-0.0035570501	-0.0010226518	-0.0024110153	-0.0010940562	-0.001494984	-0.0013618284	-0.0012153786	-0.00093721977	-0.00050902856	-0.0010700814	-0.0015815521	-0.00076287333
CID168359987-Sp0	1.0	9	-0.0056557497	0.02456419	-0.0027865549	-0.0052611683	-0.0015688116	-0.002477005	-0.0011168271	-9.592165e-05	-0.003847318	0.08439262	-0.0033571809	-0.0029996687	-0.0016938577	-0.0014647248	-0.0024382556	-0.0029096755	-0.007478071	-0.0021441174	-0.0020951112	-0.0041482137	-0.0033191638	-0.0025473507	-0.002037609	-0.0020764032	-0.0018091034	-0.002065566	-0.0008244063	-0.0021454217	-0.0025507568	-0.002755657	-0.0015634695	-0.0030585208	-0.00228612	-0.0011092575	-0.0020984309	-0.004753274	-0.0057187784	-0.0022930086	-0.0016471794	-0.0013779622	-0.0027134058	-0.0029835417	-0.00464126	-0.003664872	-0.0044106464	-0.0009694604	-0.0050074914	-0.0031021233	-0.004646859	-0.0043015336	-0.003473838	-0.003648372	-0.0020629715	-0.0045344126	-0.0036346826	-0.0004432296	-0.0036863987	-0.0016636766	-0.0038868536	-0.0021303599	-0.003427931	-0.0023904697	-0.0017255226	-0.0008233167	-0.00082927116	-0.003435162	-0.004549641	-0.0035573053	-0.0035187735	-0.0020154365	-6.902061e-05	-0.0007185803	-0.00014913875	-0.0006301368	0.061247937	-0.0046288474	0.027038656	-0.0011873208	0.00012902272	-0.0011013817	-0.00049519533	-0.00301387	-0.0030219248	-0.0024861023	-0.004013845	-0.001506681	-0.005207364	-0.0039286236	-0.0017029542	-0.0008848517	-0.00049469277	-0.0023695154	-0.0010527279	0.01303752	-0.0018248417	-0.0019664008	-0.0017826095	-0.0029929571	-0.0018215715	-0.0013618178	-0.0026569997	-0.001440589	-0.002209145	-0.0007138583	-0.00020082282	-0.0041684797	-0.005725497	-0.0068209595	-0.0026952925	-0.0007033516	-0.003141049	-0.0030244507	-0.0020111718	-0.0009786601	-0.0021849552	-0.0019607448	-0.0004609405	-0.0024871724	-0.0010346299	-0.0019622773	-0.002001832	-0.0012440918	-0.0030660713	-0.0007181389	-0.002752188	-0.0005190504	0.021683745	-0.000655033	-0.002467475	-0.0010987789	-0.0022869057	-0.003138556	-0.0033923078	-0.0007146537	-0.0006142622	-0.0032013196	-0.0009969268	-0.002533077	-0.00083662744	-0.00080708496	-0.0013914173	-0.0012725969	-0.0012316214	-0.0004017264	-0.00033494754	-0.0014768668	-0.00089058426
CID91855992-Sp0	1.0	9	-0.0018197816	-0.00025852496	-0.0049995175	-0.005155496	-0.003038378	-0.0012976312	-0.0009971715	-0.0011169253	-0.0027007998	-0.0019399452	-0.0068172845	-0.0015678752	-0.0021294039	-0.0009028301	-0.0034890745	-0.0023614583	-0.0042379084	-0.0038719757	-0.0035105746	-0.0039824974	-0.003226168	-0.002851101	-0.0022210255	-0.0016062041	-0.0021003783	-0.00195875	-0.001141132	-0.0015567666	-0.0029782297	-0.0028235246	-0.001141506	-0.0029828968	-0.0030900592	-0.002334799	-0.0024655897	-0.0040605874	-0.005559007	-0.0034328487	-0.0016482021	-0.0016834147	-0.001573625	-0.0035485541	-0.004569126	-0.0016969522	-0.004033294	-0.0005725293	-0.0016029876	-0.0029257252	-0.00595298	-0.0040229363	-0.0029878023	-0.003685734	-0.0032181512	-0.0033892547	-0.005774011	-0.0012822669	-0.0015894622	-0.0019152139	-0.004428827	-0.002639544	-0.0036731332	-0.004835364	-0.00492712	-0.00090462295	-0.004507612	-0.0046058022	-0.0037334117	-0.0036633946	-0.0044253	-0.0034735715	-0.0008734844	-0.00152281	-0.0014625071	-0.0015454638	0.03880119	-0.004869213	-0.00519929	-0.0010928528	-0.00054564164	-0.0011727968	-0.00030517057	-0.0049605058	-0.0028236245	-0.0029026025	-0.002623173	-0.0008273042	-0.003791078	-0.0031856033	-0.00089890044	-0.00038205032	-0.00085613906	-0.0027192547	-0.0017168685	-0.0016668362	-0.0011909516	-0.0017064479	-0.0016618571	-0.0012792217	-0.0009219035	-0.00082390127	-0.0042007267	-0.0034188267	-0.0034210568	-0.0010024159	-0.0037965924	-0.0039774408	-0.003835907	-0.006622484	-0.0022833978	-0.00075624284	-0.0043074572	-0.0042365678	-0.0017556337	-0.000999864	-0.0019203776	-0.0019692667	-0.0005918632	-0.0031479686	-0.0015559416	-0.0019832272	-0.0019797445	-0.0018522091	-0.003778677	-0.0023312261	-0.0029991474	-0.0002829763	-0.0005859379	-0.0009669112	-0.0020852368	-0.0020423348	-0.0027894482	-0.0027610187	-0.0031034988	-0.0013624128	-0.001915984	-0.0031647314	-0.0011907911	-0.0026330962	-0.00090201123	-0.00064443157	-0.0012468357	-0.00090680446	-0.0006757386	-0.00088645634	-0.0011817534	-0.0021505393	-0.0006625758
CID168364628-Sp0	1.0	9	-0.006178686	-0.0022740369	-0.0062795435	-0.0061911843	-0.0034717582	-0.0017705959	-0.0008613584	-0.0008711647	-0.0034897989	-0.004809419	-0.008796451	-0.004494257	-0.0026129792	-0.0012188397	-0.0051208893	-0.0035946595	-0.007616957	-0.0049840007	-0.0043908386	-0.006265239	-0.0013456681	-0.0040788306	-0.0024999047	-0.0012130828	-0.0021056815	-0.0029693926	-0.001582457	-0.0017036654	-0.0032439139	-0.0048073446	-0.00080553663	-0.0043591005	-0.004154831	-0.0036005457	-0.0033994382	-0.004979641	-0.007163231	-0.006096022	-0.002899372	-0.0020900697	-0.0011565106	-0.0024260408	-0.0065969336	-0.0005381623	-0.0032598753	-0.0008806837	-0.0043982435	-0.0035376053	-0.0066228085	-0.005443586	-0.0021407518	-0.005438463	-0.007336562	-0.0031890043	-0.007839784	-0.0021148603	-0.0037057677	-0.0011242374	-0.0074830013	-0.0027641791	-0.004528085	-0.007914366	-0.0064265556	-0.0019379781	-0.008017446	-0.0061702547	-0.0052670185	-0.005209056	-0.011020057	-0.005401306	-0.0011415612	-0.002930126	-0.0027561735	-0.002722567	-0.002045227	-0.007591755	-0.0061513376	-0.0021674784	-0.0008486375	-0.0005679659	-6.348883e-05	-0.005975158	-0.0029959085	-0.003712048	-0.005139417	-0.0005498435	-0.0056842226	-0.0047864453	-0.0011811476	-0.0006676	-0.00080047926	-0.0036913168	-0.0016756137	-0.003226457	-0.0040839273	-0.00198852	-0.0022861946	-0.0017709009	-0.0012697998	-0.001036535	-0.006227407	-0.004174081	-0.0035070777	-0.0009126316	-0.008731776	-0.0043178503	-0.0071087508	-0.0074241105	-0.0022437288	-0.00068019435	-0.004497112	-0.0039753434	-0.0023978702	-0.000982064	-0.0022924498	-0.0018175396	-0.0003059464	-0.0020922245	-0.0017324575	-0.0029985602	-0.0019917097	-0.0010029527	-0.009908923	-0.002258321	-0.0034470817	-0.0012602529	-0.0048923674	-0.00015085879	-0.0015348002	-0.0058441977	-0.007606661	-0.0040175794	-0.003940781	-0.0009630033	-0.0024209009	-0.004113028	-0.0016456312	-0.0023255523	-0.0011542065	-0.0008033852	-0.0017758018	-0.0011547315	-0.001983792	-0.0019364575	-0.0012741317	-0.0023438018	-0.0007029458
CID168373079-Sp0	1.0	9	-0.0069446038	-0.001302346	-0.0030848153	-0.0046673277	-0.0032668142	-0.0023428877	-0.001206175	0.037650984	-0.0025625196	-0.001477279	-0.0057520405	-0.0026845585	-0.0025618898	-0.0012939525	-0.004185629	-0.0042478307	-0.0075806584	-0.0041760053	-0.004031232	-0.005505469	-0.0027061573	-0.0030676723	-0.0013691309	-0.00037650394	-0.0020115853	-0.0017544987	-0.00085125474	-0.001678891	-0.004487177	-0.004098782	-0.00049330306	-0.004573013	-0.0033287609	-0.002938726	-0.001357489	-0.0035436463	-0.0045795054	-0.003760505	-0.00107549	-0.0015661723	-0.0019524291	-0.003701392	-0.0059116217	-0.0025268563	-0.0054687047	-0.0006816793	-0.004993777	-0.004234657	-0.0043832376	-0.004672779	-0.0014620309	-0.004861147	-0.0040754867	-0.0036306023	-0.006383449	-0.0011463923	-0.0039580753	-0.00018321195	-0.004729148	-0.0022417046	-0.0038342653	-0.0062038214	-0.0056483694	-8.356409e-05	-0.0049755303	-0.004109764	-0.0032716289	-0.0028065785	-0.0083097555	-0.004592147	0.005099851	-0.0022560682	-0.0023774828	-0.0017411482	-0.0010929647	-0.0067163347	-0.0020363654	-0.0015317458	-0.00054754375	-0.00043102461	-0.0003594703	-0.004862019	-0.004158187	-0.004930649	-0.0042663766	-0.0010783373	-0.004964802	-0.003848532	-0.0012497681	-0.001231724	-0.00063260813	-0.003166885	-0.0021072254	-0.0023336262	-0.00293824	-0.0021822383	-0.00051024504	-0.0002690548	-0.0014985469	-0.0008388844	-0.004840937	-0.0035428628	-0.0013166087	-0.00084076595	-0.004255625	-0.00349434	-0.00346174	-0.0061006895	-0.0015613028	-0.0012858703	-0.005977268	-0.00492926	-0.0019751303	-0.0010940094	-0.0019552743	-0.0012753347	-0.00041253906	-0.002372533	-0.0015179149	-0.0027736237	-0.0026452418	-0.0019080389	-0.006688378	-0.0014618413	-0.003792515	-0.001146223	-0.003807662	0.028047992	-0.00093751785	-0.0042546135	-0.0056472253	-0.0038781306	-0.0033573317	-0.00031494594	-0.0017087805	-0.0034880757	-0.0011155099	-0.0017541457	-0.0009321853	-0.0011251542	-0.0016558652	-0.0016742963	-0.0016953195	-0.00058818655	-0.0011198085	-0.0024948297	-0.0008877678
CID168373928-Sp0	1.0	9	-0.0065200594	-0.0044087083	-0.012379529	-0.005827988	-0.002135436	-0.0027828987	-0.0013538903	-0.0019599826	-0.008075307	-0.007900887	-0.015380699	-0.0018220167	-0.0049317516	-0.0013658353	-0.008706949	-0.0074075293	-0.010684993	-0.006631607	-0.0046802447	-0.0064699547	-0.004887591	-0.0026269762	-0.0006574972	-0.0023157655	-0.0055705444	-0.00575339	-0.0020037126	-0.0013615845	-0.0012234843	-0.005319332	-0.0029599308	-0.0078674415	-0.008102778	-0.0055442997	-0.0045803897	-0.004757253	-0.012809141	-0.01360085	-0.0013246236	-0.0045794034	-0.0025519237	-0.009276058	-0.0068913065	-0.004807232	-0.009628011	-0.0006520703	-0.0018124507	-0.0029574707	-0.008289223	-0.008149207	-0.0059275753	-0.0003374393	-0.007892281	-0.0027694388	-0.009215853	-0.0067377323	-0.0026336305	-0.001966941	-0.0058347755	-0.006775751	-0.0058260416	-0.009532118	-0.0025532714	-0.003641349	-0.018827127	-0.015195073	-0.00679965	-0.0037015309	-0.01104456	-0.00497501	-0.0022903068	-0.0023252792	-0.0023314215	-0.00614203	-0.0055172425	-0.007381072	-0.015414546	-0.0061419993	0.012197924	-0.0022741812	-0.0021746822	-0.0061244727	-0.0011361244	-0.0012556987	-0.007722233	-0.0029157149	-0.0074772164	-0.008332551	-0.0020866871	-0.0016248245	-0.00081727403	-0.002826043	-0.0022878975	-0.00054124737	-0.006977638	-0.003210428	-0.0032466832	-0.0037805184	-0.0009105094	-0.005374129	-0.00808312	-0.007169013	-0.009145799	-0.0030744474	-0.019808937	-0.0031535192	-0.013240802	-0.001492476	-0.0045658164	-0.0028437413	-0.0048253164	-0.0054957964	-0.0026628827	-0.0014610376	-0.0018147801	-0.0037872433	-0.0010551236	-0.0024907533	-0.0032069471	-0.002320555	-0.0010871919	-0.0015045474	-0.009977255	-0.005436542	-0.0047863307	-0.003500393	-0.004261151	-0.0010491137	-0.0040891105	-0.004789656	-0.007620486	-0.0034792004	-0.0035690612	-0.0027363768	-0.0009871551	-0.005292269	-0.0015388309	-0.0003040113	-0.0014002172	-0.003381994	-0.0029326056	-0.0021963054	-0.005110218	-0.0016350462	-0.0009861054	-0.0056809955	-0.0011542543
CID100941496-Sp0	1.0	9	-0.0056978017	0.14835714	-0.0038592531	-0.0059534204	-0.0025905499	-0.0034793727	-0.0013626127	-0.0018470237	-0.0027453576	-0.0007584734	-0.0047147246	-0.00379351	-0.002048443	-0.0016393056	-0.0030391659	-0.0026509522	-0.005945758	-0.002166733	-0.0023312308	-0.0047878525	-0.0021509745	-0.0038805003	-0.0025042384	-0.0020756049	-0.002141785	-0.0013988508	-0.0011025645	-0.0019080245	-0.003560758	-0.0032542308	-0.001387458	-0.0029677434	-0.002153516	-0.001505447	-0.0022154422	-0.0050749946	-0.0056914776	-0.0042315032	-0.0030323386	-0.0016592039	-0.0030806425	-0.0036433823	-0.0047559044	-0.0034010676	-0.003429924	-0.0010466748	-0.004636441	-0.002941313	-0.004238538	-0.0035967117	-0.0035009065	-0.0033405982	-0.0021781463	-0.004966275	-0.0026094555	-0.0020200326	-0.0029200432	-0.0035028474	-0.004108748	-0.0021703274	-0.002337007	-0.0021089395	-0.0022874854	-0.00048687248	-0.0021284504	-0.0030971311	-0.004819509	-0.0035626958	-0.004411149	-0.0021253778	-0.0011739726	-0.00080667203	-0.00019294662	-0.0012444957	0.09261701	-0.005356061	-0.00050661573	-0.0012800831	-0.00021922708	-0.0016816921	-0.00071180274	-0.0032847044	-0.0028716133	-0.0032782378	-0.0036557543	-0.0013979477	-0.0044068936	-0.003142737	-0.0015998177	-0.0014780805	-0.0013861122	-0.0026400322	-0.0013610711	-0.00021235278	-0.002658909	-0.001836872	-0.002116365	-0.0025366624	-0.0026892202	-0.0018896866	-0.0031857027	-0.0023034818	-0.0029779852	-0.0006662174	-0.002028081	-0.0058333455	-0.0045670588	-0.007223637	-0.0023307677	-0.0008802218	-0.0029848602	-0.0036274877	-0.0016402806	-0.0011051354	-0.0031013663	-0.0019464405	-0.0005532007	-0.003292146	-0.001507837	-0.0020939824	-0.0025553948	-0.0013166873	-0.0038585206	-0.0013110053	-0.0042425157	-2.9130266e-05	0.07096895	-0.0005513315	-0.001846199	-0.0021454808	-0.0030050327	-0.0032481742	-0.0024686386	-0.00079859345	-0.0009530432	-0.0034430283	-0.00080678484	-0.001740574	-0.0014815071	-0.0017222794	-0.0016698604	-0.0012696428	-0.001350254	-0.0004848347	-0.0008753052	-0.002310084	-0.0007134596
CID69821918-Sp0	10.0	9	-0.004573583	-0.0011777364	-0.0037094078	-0.0038254017	-0.0014617799	-0.0032033382	-0.00090102653	0.022777777	-0.0020129979	-0.00079108536	-0.002710284	-0.0044211177	-0.0014868251	-0.0012606112	-0.0022763156	-0.0021350735	-0.0022484877	-0.0018749229	-0.0016241004	-0.0025255487	-0.0013855785	-0.0049760407	-0.0037221988	-0.0027912196	-0.0017292327	0.027520508	-0.00083498325	-0.0018047261	-0.0033150013	-0.0007259611	-0.0012181	-0.0017994464	0.011909338	-0.0002888989	-0.0031218848	-0.0035333806	-0.0027710993	-0.0017013944	-0.0019899048	-0.0008592692	-0.0023347938	-0.0004795253	-0.0069557726	-0.0025003087	-0.0023255397	-0.0009957509	-0.0046857893	-0.0025165498	-0.004669754	-0.003297671	-0.0033961763	-0.0026451715	-0.0014464874	-0.003355998	0.106177606	-0.0005164637	-0.0034131412	-0.001286858	-0.005238729	-0.0011850833	-0.002763613	0.11845417	0.1173339	-0.00034007677	-0.001947068	0.01756793	-0.005074209	-0.004756977	-0.0040441127	-0.0016003033	0.0316221	-0.00045852968	-0.00018872542	-0.0010107141	0.13248678	-0.0025257147	-0.000615452	-0.0003770359	0.016708206	-0.0008404261	-0.00030768037	-0.0009183679	-0.0019143783	-0.0015149446	-0.0046622427	-0.0008733651	-0.003534929	-0.002548414	-0.0014298604	-0.0008834176	-0.00038314637	-0.0019005178	-0.0012459289	0.04756421	-0.0020618746	-0.002337187	-0.0013790973	-0.0027027824	-0.0026336184	-0.0013086452	0.001860496	-0.0013633306	-0.002989425	-0.0001555174	-0.0016663331	-0.0034659016	-0.002871551	-0.005315226	-0.0016713059	-0.0010500886	-0.0025442743	-0.0023479874	-0.001429153	-0.0013283767	-0.0026899548	-0.0016143585	-0.00031351708	-0.0021910183	-0.0015848029	-0.0023350322	-0.0023258766	-0.0021292479	-0.0038574478	-0.00060838787	-0.0031712626	-0.00086544506	0.12237412	-0.00045506685	-0.0019264364	-0.0018400662	-0.002026476	-0.0033686075	-0.0018718551	-0.00069158827	-0.0007591092	-0.0018443447	-3.4647397e-05	-0.002217226	-0.0019389808	-0.002010762	-0.0005132723	-0.001951808	-0.001059529	-0.0006738475	-0.00089925027	-0.00096461334	-0.00078102824
CID168369681-Sp0	10.0	9	-0.0046646274	-0.0037324145	-0.004131666	-0.004097356	-0.0022658156	-0.0032099031	-0.00081192155	-0.0007029926	-0.002414128	-0.0017879416	-0.00405586	-0.0067868005	-0.0021768643	-0.0019348734	-0.002785414	-0.0036890234	-0.0037022724	-0.0033884693	-0.0025311797	-0.0024474924	-0.0003428402	-0.0063599553	-0.004744822	-0.0026738935	-0.001803576	0.013803376	-0.0011311211	-0.0017599445	-0.0038931756	-0.0008335828	-0.0006217898	-0.0026292368	0.055996723	-0.00053912215	-0.0049040294	-0.0040181475	-0.0036757733	-0.002544659	-0.0021412224	-0.0010702952	-0.0018348638	0.058573235	-0.009419623	-0.0015161049	-0.0016580218	-0.0013865648	-0.0047115907	-0.004455061	-0.007074112	-0.0041760197	-0.0031990125	-0.004511797	-0.004021823	-0.0028459632	0.026964182	-0.0007475977	-0.0039719753	-8.665149e-05	-0.008602706	-0.0014699394	-0.0049911155	0.03085137	-0.0005513605	-0.00202377	-0.0048322487	-0.00014665553	-0.004952038	-0.0057195127	-0.008143847	-0.0029902004	-2.8054816e-05	-0.0017985603	-0.0013784022	-0.0015439343	0.12029551	-0.003054913	-0.0033294286	-0.00040919235	-0.00034672627	-0.00016910078	-0.00079108175	-0.002229327	-0.0028408235	-0.0030443105	-0.0057403254	-0.00080534216	-0.0042660395	-0.002557184	-0.0009383496	-0.0016916406	-0.00078763464	-0.0029748979	-0.0017304023	-0.0012674403	-0.003524204	-0.0026482688	-0.0015517649	-0.0028001773	-0.0020938884	-0.0010018676	-0.0002223408	-0.002341172	-0.0025965492	-0.00059441745	-0.004184214	-0.0034964015	-0.0044372953	-0.0072793113	-0.001950799	-0.0010210817	-0.0039682863	-0.0021557584	-0.0019705796	-0.0018187545	-0.0030967426	-0.0011439257	-0.00026228672	-0.002718532	-0.0027006343	-0.0036972915	-0.002702228	-0.002578699	-0.007629716	-0.0011892475	-0.0027879295	-0.0024668642	-0.0005994161	-0.00142455	-0.002737799	-0.004057317	-0.005190605	-0.0045686075	-0.001717573	-0.0007454845	-0.0020874748	-0.0014579395	-0.0004161448	-0.002900504	-0.0027697133	-0.003197648	-0.00076698896	-0.002560258	-0.0019383873	-0.0018311694	-0.00182635	-0.00014005638	-0.0009835209
CID91857662-Sp0	10.0	9	-0.0048403703	-0.0011153314	-0.0040406613	-0.00651336	-0.0014222773	-0.0014782959	-0.0010640769	-0.0018135636	-0.0018461993	-0.0021086407	-0.006985796	-0.0007643615	-0.0015596596	-0.00087376725	-0.0034497716	-0.004028994	-0.0032956144	-0.0036625278	-0.003062456	-0.0040694764	-0.004014411	-0.0047160764	-0.0036292586	-0.004348668	-0.0029884155	-0.001987868	-0.0010563574	-0.0015719613	-0.0034513564	-0.0017790361	-0.0015087657	-0.0042855823	-0.0036807996	-0.0015004665	-0.001626495	-0.004845104	-0.005209764	-0.0031441622	-0.0015743596	-0.0019368418	-0.0013179337	-0.0028090656	-0.00593225	-0.0016966825	-0.004981196	-0.0003684722	-0.005831985	-0.0017415397	-0.006970828	-0.0048954953	-0.003957531	0.06771124	-0.0024622378	-0.004798808	-0.002928591	-0.0015156176	-0.0038076749	-0.0018156035	-0.0063537797	-0.0022056932	-0.003370631	-0.0016883976	0.06873561	0.019199824	-0.0051766494	-0.006644226	-0.004180439	-0.0041793115	-0.0072751795	-0.0009354854	-0.00040712047	0.0048768413	-0.0003280873	-0.0023971954	0.060056105	-0.003474271	-0.0026780304	-0.0016092892	0.026755597	-0.001044628	-0.00033051806	-0.0020901917	-0.0009212048	0.033648726	-0.007820109	-0.0013235483	-0.0076553593	-0.0060661826	-0.0022405519	-0.000308878	-0.0009231261	-0.002680046	-0.0015137405	-0.0007206675	-0.0042155557	-0.001731652	-0.0012735358	-0.0021825228	-0.0017401252	-0.0014420596	-0.0035963242	-0.0025926966	-0.0025607704	-0.00039385064	-0.005957779	-0.0022370294	-0.00167214	-0.005585842	-0.003577056	-0.0008968151	-0.0038113685	-0.004106115	-0.0021143311	-0.0015003356	-0.0029405614	-0.0024926013	-0.00043495442	-0.0023481427	-0.0008506901	-0.003387108	-0.0031295845	-0.0020806761	-0.007265588	-0.002314555	-0.003335643	-0.0020239316	-0.0001369329	-7.906123e-05	-0.00078386127	-0.003893037	-0.0051475526	-0.0029950114	-0.0019216378	-0.0015891813	0.033075474	-0.0042409706	-0.00041329837	-0.0023872398	-0.0014491577	-0.0019707673	-0.00029889768	-0.0013092037	-0.001283343	0.017285809	-0.0005998745	-0.0014172172	-0.0008036392
CID146330188-Sp0	10.0	9	-0.0027414241	0.06537853	-0.0027596103	-0.0041004494	-0.0023368283	-0.0015128842	-0.00093998824	-4.147504e-05	-0.0022313886	0.05553845	-0.0034465801	-0.0036512369	-0.0018034516	-0.0013182748	-0.0020382206	-0.002559409	-0.002710955	-0.0020288648	-0.0020472475	-0.0034023647	-0.0028442359	-0.003732722	-0.0025097297	-0.0024151483	-0.0020534934	-0.0002990974	-0.0008625516	-0.001609251	-0.0028098833	-0.0021233535	-0.0014515348	-0.0016090404	-0.0014977774	-0.0014916707	-0.00076539855	-0.0042447243	-0.0040308405	-0.00036198474	-0.0014310622	-0.0014833102	-0.0015000086	-0.0014846658	-0.0036359867	-0.0019497401	-0.002568214	-0.0010664947	-0.003648661	-0.0021052763	-0.004318044	-0.0026778153	-0.0034454318	-0.0020129168	-0.0016543521	-0.0048653875	-0.0020921454	0.0031601097	-0.0025414387	-0.002128116	-0.0038920608	-0.001739137	-0.0025083688	-0.001792615	-0.0011651074	0.054658726	-0.0017658665	-0.0016873294	-0.0037010475	-0.0032562497	-0.0015369052	-0.0018776758	0.017076714	-0.00037014444	-0.00076868787	-0.0014498209	0.07012523	-0.003005688	0.052407783	-0.00089066854	-0.0001487902	-0.0014302451	-0.00042873333	-0.0030373666	-0.0017356058	-0.0010697753	-0.003962506	-0.0015659133	-0.0044410946	-0.004284026	-0.0013585603	-0.0007666505	-0.00027562722	-0.0020887337	-0.0015067097	0.008659229	-0.0014004428	-0.002096536	-0.0009790326	-0.001616435	-0.0017815527	-0.0016606854	-0.0022077742	-0.0020711767	-0.00245598	-0.0009853044	-0.0018032289	-0.003177925	-0.0009088722	-0.004888341	-0.0022069216	-0.00071986817	-0.0042833374	-0.0043997895	-0.0016728987	-0.0008419285	-0.0024979287	-0.0015444116	-0.0006017282	-0.0028647005	-0.0009621667	-0.0017215016	-0.0019295318	-0.0024487525	-0.0015770592	-0.0021636782	-0.0031892108	-0.0006241039	0.11057698	-0.0006224388	-0.002904557	-0.00056652486	-0.0004977055	-0.0022273085	-0.002414086	-0.0014085796	-0.000548543	-0.003112578	-0.00033384626	-0.0019820975	-0.0011516465	-0.0019233458	-0.001079858	-0.0015196471	-0.00072524365	-0.00038580014	-0.0012476236	-0.0013063067	-0.00078142114
CID168359987-Sp0	10.0	9	-0.003921909	0.073484086	-0.0015782935	-0.0042145494	-0.0012384141	-0.0023084343	-0.001013934	0.09324689	-0.003058109	0.19203658	-0.00175221	-0.003468116	-0.0015778275	-0.001502303	-0.0015286383	-0.0020299396	-0.004804424	-0.0010424806	-0.0012894653	-0.0029061188	-0.0033420562	-0.0032762866	-0.0025822353	-0.0024727113	-0.0018783793	-0.0012485828	-0.0010325917	-0.0018273871	-0.0024287838	-0.0022800202	-0.0017655216	-0.0017022281	-0.001508922	-0.0006978497	-0.0016343786	-0.00446969	-0.004328239	-0.000314221	-0.0016493803	-0.0011634189	-0.002526687	-0.0016555081	-0.004236951	-0.0035008814	-0.003357669	-0.0013334982	-0.0049129305	-0.0023267234	-0.0037411004	-0.0029848688	-0.0034143627	-0.0016611618	-0.0012946046	-0.00485172	-0.0013539849	0.0145197995	-0.0035382437	-0.0017759113	-0.0033601662	-0.0015973764	-0.002234036	-0.0005042677	0.03243189	-0.00037241992	0.018028824	-0.001957319	-0.004206444	-0.0032735502	-0.0012299652	-0.0012870968	0.08483021	0.02033604	0.019187307	-0.0008353507	0.11403052	-0.0031394472	0.19254991	-0.000772724	0.017831095	-0.0014247205	-0.00042982533	-0.0018679918	-0.002062641	-0.00096279214	-0.004015531	-0.0015391768	-0.0048198137	-0.00441431	-0.0016500751	-0.00082696177	0.002296274	-0.0017484674	-0.0007821713	0.07907762	-0.0012813205	-0.0021141209	-0.0017046314	-0.0026466185	-0.0023716425	-0.0017325466	-0.0017697769	-0.0012183168	-0.0015659548	-0.0007791828	0.051442116	-0.0034760328	-0.0032852008	-0.0052353535	-0.002459559	-0.00068391784	-0.0033543624	-0.0032139968	-0.0019210546	-0.0008746024	-0.0022278994	-0.0019871155	-0.00048520512	-0.0024648723	-0.0009827166	-0.0019526362	-0.0021099574	-0.0021716792	-0.0012593999	-0.00076774193	-0.0027215465	-0.0003793453	0.20848969	-0.00069003407	-0.0024821837	-0.00010740066	-0.0004958905	-0.002551409	-0.0025473845	-0.00080573664	-0.00012316043	-0.0026914107	-0.00030049807	-0.0022691174	-0.0010165729	-0.0012181454	-0.0011533708	-0.0015752545	-0.001045598	-0.000114367474	-0.00055131596	-0.001228308	-0.0010034447
CID91855992-Sp0	10.0	9	-0.00019516544	-7.074569e-05	-0.004566502	-0.0045158165	-0.0029578668	-0.0012562227	-0.0010573812	-0.0004674875	-0.0018101773	-0.0016060275	-0.0058226925	-0.0018850171	-0.0019740209	-0.0007219219	-0.0030244014	-0.0017047992	-0.0014561048	-0.0034574408	-0.0029968368	-0.0028902653	-0.0033130897	-0.0033428853	-0.002468934	-0.0019038018	-0.0022063977	-0.0011510443	-0.0013408933	-0.0013897725	-0.003183121	-0.0022339649	-0.0012351227	-0.001993342	-0.002837203	-0.0025155987	-0.002060649	-0.0034910368	-0.004273121	-0.0017892555	-0.001645832	-0.0016587947	-0.0015553454	-0.0027255304	-0.004669586	-0.0015010575	-0.0027944504	-0.00067698286	-0.0011579966	-0.002448644	-0.0058851945	-0.0033056855	-0.002988343	-0.002149261	-0.0023099857	-0.003699484	-0.0039737346	-0.0008237974	-0.0011888186	-0.0022899013	-0.0039674807	-0.002110565	-0.0031259533	-0.0035048309	-0.0034506954	-0.0005244486	-0.0039365645	-0.003821138	-0.0034153634	-0.0034612408	-0.0027067545	-0.0028607165	-0.0006375282	-0.00088499807	-0.0011568225	-0.0015519933	0.08017014	-0.0036072107	-0.0045418525	-0.00084806455	-0.00037901147	-0.00153517	-0.00020726638	-0.0047032395	-0.002090176	-0.0017968483	-0.0025362181	-0.000930704	-0.002981567	-0.0031505497	-0.0010925734	-0.0005422415	-0.0006227054	-0.0020473166	-0.001684277	-0.0014494343	-0.0007289566	-0.00193997	-0.0016902555	-0.00095137	-0.0012483532	-0.0011066163	-0.003471677	-0.0033521473	-0.0032209146	-0.0009773086	-0.0038996704	-0.0034343987	-0.0019992294	-0.005700895	-0.002114958	-0.0005805001	-0.004550893	-0.0043552923	-0.0016413203	-0.0009773704	-0.002051354	-0.0020835632	-0.00065408356	-0.0033041518	-0.0015176864	-0.0018098813	-0.0022290503	-0.0024385324	-0.0024795546	-0.0023450619	-0.0031058947	-0.00021998996	0.07726899	-0.00090119883	-0.0019389888	-0.0014739543	-0.0016753062	-0.0024007985	-0.0025549668	-0.0016699111	-0.0015824321	-0.0027807648	-0.0007119874	-0.0024764808	-0.0010228377	-0.0008162675	-0.0009167934	-0.0008597909	-0.00029086304	-0.0007384349	-0.0012528704	-0.002371083	-0.00062284723
CID168364628-Sp0	10.0	9	-0.0022732404	-0.0012015655	-0.0041803108	-0.004803125	-0.0031747534	-0.0005805733	-0.0006477868	0.15231732	-0.0021636912	-0.0028936814	-0.0071972855	-0.004686585	-0.0027424481	-0.0009511144	-0.0047631413	-0.0031964865	-0.0029028773	-0.0044631087	-0.0034031442	-0.0047725826	-0.0010674581	-0.0038933072	-0.0020064393	-0.0017798577	-0.0020358753	-0.0014074544	-0.0017596841	-0.0015226848	-0.0030781617	-0.0031415366	-0.00091042323	-0.0028795185	-0.0025039031	-0.0028001072	-0.002036324	-0.003957852	-0.0047898055	-0.0024602837	-0.0022299832	-0.001588871	-0.00051883515	-0.00041306845	-0.0066297627	0.04426454	-0.00086484756	-0.00076601666	-0.0039900406	-0.0029202348	-0.0067634988	-0.0040525487	-0.0019316074	-0.0036695157	-0.0054635247	-0.0038363726	-0.004689138	-0.00089898624	-0.0033464702	-0.00026068656	-0.006648352	-0.0022197447	-0.004807032	-0.005121244	-0.0038278268	-0.0012085558	-0.0071829003	-0.0033906372	-0.0039690384	-0.0039086225	-0.007814384	-0.0045522065	0.039963514	-0.0016259808	-0.0025145283	-0.0023404488	-0.0014297118	-0.005165166	-0.003127328	-0.0013976485	-0.00056660373	-0.001154526	-6.298895e-05	-0.0057709576	-0.0018669969	-0.001390198	-0.0052767596	-0.0005885466	-0.005657217	-0.0052425647	-0.0011424489	-0.0008413857	0.044374026	-0.0035527817	-0.0016590306	-0.002480358	-0.0027798351	-0.0023017514	-0.001670952	-0.0007753629	-0.0010449799	-0.0012676945	-0.0042315824	-0.0035896664	-0.0021321015	-0.0008934432	-0.008200101	-0.0034897788	-0.0038650625	-0.006406866	-0.001672723	-0.00055831677	-0.0060698986	-0.0050618276	-0.0025490813	-0.0008726267	-0.0027126884	-0.0012360545	-0.000482122	-0.00247561	-0.0013105157	-0.0023144626	-0.002424512	-0.0018401417	-0.0072756987	-0.002563744	-0.0031657252	-0.001756061	-0.002831293	-0.00027592757	-0.0019053682	-0.004344161	-0.0049181343	-0.0032770424	-0.0030433082	-0.001265107	-0.0019275307	-0.0028157088	-0.00073993264	-0.002258189	-0.0012018315	-0.0012500488	-0.0014191654	-0.0011592503	-0.0010325597	-0.0019254091	-0.001284866	-0.001550484	-0.0005091539
CID168373079-Sp0	10.0	9	-0.005683844	-0.00057686196	-0.0008267363	-0.0035600613	-0.0031684511	-0.0017679855	-0.001056571	0.1060496	-0.0016282527	-0.00045309338	-0.0038923474	-0.0024536708	-0.0022085167	-0.0013907552	-0.0032938465	-0.0037011802	-0.004459328	-0.0035288706	-0.0031685052	-0.004748834	-0.002375195	-0.0036794862	-0.001770941	-0.0011643604	-0.0019193072	-0.00022628235	-0.0009664287	-0.0014357164	-0.00451411	-0.0033914014	-0.00081812276	-0.0035770603	-0.0020964986	-0.0026505366	-0.000121444304	-0.0029238234	-0.0028696086	-0.0015791319	-0.00084097416	-0.001274784	-0.0020278047	-0.0024900907	-0.0065660197	-0.00254521	-0.0042850776	-0.00082692725	-0.0057907538	-0.0034436965	-0.0040659616	-0.0036914465	-0.0016939829	-0.0025916505	-0.003329305	-0.0041314117	-0.004344252	-0.00015760955	-0.0037474784	0.013363894	-0.0044697225	-0.001637257	-0.0034048127	-0.0043344847	-0.004148587	0.09667934	-0.003906906	-0.0024672677	-0.002882955	-0.0023701745	-0.0066066384	-0.0038710923	0.09799301	-0.0009551655	-0.001737337	-0.0011161158	-8.5837586e-05	-0.005100214	-0.00019171312	-0.0010305524	-0.00036256213	-0.0004959963	-0.00024137562	-0.0040486357	-0.0036953592	-0.0037395123	-0.0053307167	-0.0013519871	-0.0053250375	-0.0042721545	-0.00096237776	-0.0011515224	0.0010319981	-0.0026147556	-0.001962527	-0.0022290759	-0.0023432542	-0.0022946585	-0.00061159657	-0.00015074966	-0.0010385641	-0.0012630858	-0.0035894886	-0.003025802	0.01748892	-0.0009585945	-0.0038467417	-0.0025414336	-0.00046126472	-0.004709534	-0.0009864398	-0.0009889625	-0.0064486554	-0.005067425	-0.0017744551	-0.00084629265	-0.001798038	-0.0007843988	-0.0005248899	-0.0024207574	-0.0011783105	-0.0026299346	-0.002771117	-0.0026514705	-0.005437544	-0.0013846172	-0.0038691766	-0.0006933907	-0.0014915797	0.039118182	-0.0006533064	-0.0033529082	-0.004489745	-0.0031015654	-0.00238665	-0.00040420107	-0.0011917063	-0.0034154248	-0.0003879334	-0.0016341168	-0.0003253683	-0.001430615	-0.0012118771	-0.001790291	-0.0014482252	-0.00075856387	-0.0012145328	-0.0018871609	-0.0008535352
CID168373928-Sp0	10.0	9	0.1602892	-0.0022038007	-0.009676057	-0.0025241717	-0.0010758048	-0.00030786524	-0.002350326	0.23722264	-0.0040293518	-0.004324356	-0.014386353	-0.000840891	-0.005148883	-0.0014812485	-0.008800646	-0.0077382354	-0.0027627621	-0.007468721	-0.0037739284	-0.0044320365	-0.008134195	0.064048246	0.1762505	-0.0013957644	-0.0057079685	-0.005276071	-0.0023271837	-0.002241276	-6.7961395e-05	-0.0017017364	-0.004134931	-0.008108419	-0.008112341	-0.005298138	-0.0020695822	-0.00058429217	-0.006801462	-0.008625674	-0.0006233794	-0.003984349	-0.002159206	-0.007565073	-0.0056022624	-0.0038907423	-0.0069574406	-0.0007445153	0.012349216	-0.0009236273	-0.010625677	-0.0072274962	-0.0073099756	0.41265088	-0.003843968	0.02545853	-0.0071763825	-0.006277338	-0.0014866458	-0.001565721	-4.4229193e-05	-0.0052229427	-0.008200091	-0.0061498503	0.2518206	-0.0017546912	-0.019584212	-0.016542157	-0.0008471319	0.25106362	-0.0040090727	-0.0008513075	0.065485515	0.07308845	-0.0024296204	-0.007437133	-0.005047357	-0.0016162625	-0.013524249	-0.004306741	0.069721214	-0.0032032852	-0.0018640448	-0.0069011943	0.18677793	0.32534686	-0.0077175405	-0.0038979216	-0.008170128	-0.008001021	-0.0028798473	-0.0018540525	0.08229873	-0.0021852148	-0.0023751268	0.14213304	-0.003191628	-0.0037813243	-0.0034263637	-0.0011020036	-0.0014866272	-0.005495029	-0.0054250243	-0.0060680094	-0.008153391	-0.002251847	-0.02123939	-0.00367534	-0.0069072256	-0.0006366904	-0.0027091776	-0.0017979551	-0.008044026	-0.006920798	-0.0031053768	-0.0015488248	-0.004713562	-0.0039715334	-0.00081737695	-0.0016850729	-0.0033798486	-0.003932181	-0.0037415011	-0.0034202063	-0.0057088295	-0.0069588604	-0.00059083203	-0.0036289652	-0.002680556	-0.0013582943	-0.0039009496	-0.0018736148	-0.0032438778	-0.0018572046	-0.0027595137	-0.0036814185	0.08792038	-0.0042367177	-0.00022883221	-0.0016445477	-0.0023655714	-0.0023319742	-0.0010465801	-0.0013585849	-0.0026886968	0.052626576	-0.00034494326	-0.0037830968	-0.0006737025
CID100941496-Sp0	10.0	9	-0.0036620938	0.21934602	-0.0028843912	-0.004700601	-0.0024024718	-0.0031652197	-0.0011911774	-0.001240524	-0.0020237626	0.01851055	-0.0031203823	-0.004755558	-0.0019878605	-0.001648392	-0.0022932668	-0.0020126428	-0.0033023495	-0.0013079804	-0.0013460844	-0.0034597646	-0.0019030614	-0.0045558154	-0.0028456892	-0.002267631	-0.0021519603	-0.000736556	-0.001283335	-0.0017345867	-0.003482741	-0.0025387295	-0.0016274253	-0.0017364904	-0.0013853477	-0.0010843682	-0.0018398424	-0.004553116	-0.004262519	-0.0023208386	-0.0029063942	-0.0014352724	-0.0028300884	-0.0023996755	-0.0048449025	-0.0030846228	-0.0021427376	-0.0012863276	-0.004192902	-0.0022528898	-0.003717818	-0.0026317642	-0.0034763357	-0.0014909544	-0.0016343751	-0.0053169476	0.013839213	-0.001583048	-0.0025433286	-0.003666681	-0.0035189926	-0.0016089365	-0.0015143616	-8.1682556e-05	-0.00024924715	-1.49519865e-05	-0.0014201894	-0.0018786992	-0.0045169094	-0.0031846722	-0.0025790124	-0.0013105609	-0.0006691104	0.012540445	0.01566304	-0.0011244863	0.1360971	-0.0037950745	0.08739519	-0.0008108879	-5.6749624e-05	-0.0017921829	-0.0007288342	-0.0025956684	-0.0019921819	-0.001749434	-0.004151772	-0.001512577	-0.004227694	-0.003362723	-0.0013641941	-0.001722914	-0.0012370006	-0.0021844471	-0.0011335664	0.041712455	-0.002196549	-0.002062738	-0.0018989242	-0.0022204977	-0.0028435593	-0.0022430548	-0.0019782004	-0.001803193	-0.0025664775	-0.000774933	-0.0015844567	-0.005278198	-0.0022187545	-0.0056939987	-0.001991065	-0.00104287	-0.003204363	-0.003867637	-0.0015576951	-0.0010750594	-0.0029523184	-0.0018915981	-0.0005464479	-0.0032764322	-0.0014950526	-0.0020701378	-0.002685019	-0.0021847563	-0.0023140188	-0.0012181717	-0.004201366	0.01632044	0.21052259	-0.0005315619	-0.0017205873	-0.0012896601	-0.0014534114	-0.0026535012	-0.0016054868	-0.00091069867	-0.00039769523	-0.0029890656	-9.3071794e-05	-0.0014465494	-0.0014157654	-0.0021653303	-0.0014067116	-0.001602478	-0.0011453332	-0.00030253336	-0.0009538617	-0.0019729722	-0.0007510277
CID156619240-Sp0	0.1	9	-0.010630051	-0.0029356056	-0.00527453	-0.007027127	-0.0035097173	-0.0025781894	-0.00087588135	-0.002387667	-0.00554468	-0.0025257268	-0.003543079	-0.0039762757	-0.0010712779	-0.0017241006	-0.0032341091	-0.003150502	-0.0089656105	-0.0022870365	-0.0022755899	-0.0032935827	-0.004050163	-0.003701752	-0.002686005	-0.0043435064	-0.0017846118	-0.0030672997	-0.00062134326	-0.0015655534	-0.0027199525	-0.004345967	-0.0007205524	-0.0029587387	-0.0026990392	-0.0034891453	-0.0036198806	-0.0052131	-0.006296349	-0.0058108983	-0.0035807106	-0.0014962335	-0.003241134	-0.008972572	-0.0054603345	-0.004623275	-0.0057896734	-0.0017822126	-0.0044588163	-0.0041557793	-0.004410637	-0.0058325534	-0.0020284555	-0.0046838066	-0.0044236784	-0.0028964526	-0.0069812206	-0.002161026	-0.0037297118	-0.0031841581	-0.005628382	-0.0039969343	-0.0018371425	-0.0059751887	-0.0054040644	-0.0036562223	-0.003901554	-0.0055356002	-0.0067441007	-0.005593505	-0.007424436	-0.0042562084	-0.0015476565	-0.0023738772	-0.0018915617	-0.0014777126	-0.0030869846	-0.0045032194	-0.00498599	-0.0030024021	-0.00074403925	-0.0009324802	-0.0017769322	-0.002517789	-0.0019287688	-0.0033413451	-0.0027386567	-0.0011238966	-0.0025662752	-0.0015730967	-0.0022675972	-0.0019471612	-0.00037293707	-0.0024901931	-0.0016451486	-0.0027443292	-0.0037631802	-0.0009572823	-0.0030514747	-0.0048697535	-0.0003741514	-0.00074274745	-0.006108089	-0.0020812375	-0.0033049532	-0.0010304454	-0.0011434861	-0.0040971045	-0.0062847566	-0.0055201547	-0.0028908597	-0.002076075	-0.0010505565	-0.0007891589	-0.001685035	-0.0019420984	-0.00050053385	-0.0038136814	-0.00089337304	-0.002885884	-0.0021382074	-0.0024474035	-0.0008042115	-0.00019071538	-0.005541963	-0.0006131535	-0.003371966	-0.0007838369	-0.0006168485	-0.0008410179	-0.0028208392	-0.0033531387	-0.0048221983	-0.003976299	-0.0028592949	-0.0016187344	-0.0023990523	-0.003942802	-0.0013384747	-0.0011739549	-4.110966e-05	-0.0015743615	-0.0017191797	-0.0023188014	-0.0032387073	-0.0015144222	-0.00061858655	-0.002857294	-0.0017855039
CID168359249-Sp0	0.1	9	-0.0067383945	-0.00032161383	-0.005050842	-0.0054729753	-0.0021089707	-0.0028721818	-0.001008527	-0.0021822376	-0.0031484975	-0.000971882	-0.0052255956	-0.0029313164	-0.0018094773	-0.0015313823	-0.0029666976	-0.0029370012	-0.0071428767	-0.0025412517	-0.0024178843	-0.004482469	-0.0023918052	-0.0027128186	-0.002327613	-0.0017658392	-0.0016335802	-0.0018363965	-0.0007351486	-0.0018442114	-0.0030350005	-0.0028960512	-0.0011831372	-0.002898889	-0.0016234013	-0.0014572459	-0.0027458179	-0.0052986834	-0.006583443	-0.0044014566	-0.00197064	-0.0016505348	-0.002775974	-0.0035830524	-0.0050449185	-0.0033635315	-0.0043541775	-0.00058955135	-0.0045600403	-0.0035348965	-0.0043166922	-0.003970602	-0.003323588	-0.0044563394	-0.001935687	-0.0042980714	-0.0036896246	-0.0015411199	-0.0036061772	-0.0019061752	-0.004550465	-0.0021617373	-0.0034042252	-0.0025685988	-0.0022872454	-0.0011754524	-0.0021800124	-0.0025558644	-0.004569669	-0.003906637	-0.0046569384	-0.0021351804	-0.0011632169	-0.0013501468	-0.0004629617	-0.0008651862	0.054941565	-0.005116676	-0.0015227044	-0.0012301337	-7.765582e-05	-0.0013614376	-0.00051180256	-0.002687385	-0.002706798	-0.0030629137	-0.003460335	-0.0013824283	-0.004375396	-0.0033592586	-0.001715782	-0.00093179924	-0.0011811355	-0.002776308	-0.001341932	-0.00036906512	-0.0024568464	-0.001919507	-0.0018476918	-0.0029316256	-0.0019026812	-0.0014468774	-0.0028276262	-0.0019321103	-0.003827686	-0.0008080341	-0.0013091657	-0.004504321	-0.006158004	-0.0069861934	-0.0024656486	-0.0009390204	-0.0022622067	-0.0029272526	-0.0016330952	-0.0009495076	-0.0026366923	-0.0016948557	-0.00054422277	-0.0028546937	-0.0012721544	-0.0018935482	-0.0019879453	-0.0008196582	-0.0043020435	-0.00095862424	-0.003625599	-0.0006987772	-8.581208e-06	-0.000858481	-0.0026819357	-0.0017949055	-0.0031528738	-0.0032731025	-0.0030716883	-0.00091500086	-0.0009497742	-0.003119418	-0.0011780997	-0.0023023176	-0.0011876307	-0.0015530988	-0.0014546594	-0.0015789975	-0.0013807273	-0.00058841694	-0.00050372333	-0.0017060584	-0.0007069748
CID91846767-Sp0	0.1	9	-0.0036805808	-0.004733628	-0.009832173	-0.005904383	-0.0030439342	-0.003000859	-0.00070640293	-0.0008801276	-0.0038090853	-0.004859806	-0.0096796835	-0.00061537867	-0.004007236	-0.0006018582	-0.004734323	-0.0022940524	-0.0070705973	-0.0052192006	-0.0038473336	-0.0036783456	-0.0061524664	-0.0044720876	-0.0036194697	-0.0012682085	-0.0028368386	-0.0045375	-0.0023368238	-0.0019591735	-0.003396858	-0.0039668987	-0.0005942143	-0.0025024924	-0.0032229302	-0.0046467143	-0.005207963	-0.0043260166	-0.008705688	-0.007677289	-0.0034001884	-0.002315262	-0.0030770754	-0.006051553	-0.006525468	-0.0038704171	-0.0063507217	-0.0010176132	-0.002303595	-0.0029225992	-0.0051417802	-0.005290602	-0.0040633515	-0.0027816703	-0.0035758307	-0.0035119748	-0.008165764	-0.004221299	-0.0032111353	-0.0011080131	-0.0072775087	-0.004144844	-0.0054502958	-0.007820097	-0.00532926	-0.0046345713	-0.0057831495	-0.0059458157	-0.0069993204	-0.007661741	-0.0071705664	-0.0036056708	-0.0006490656	-0.0023270873	-0.0025824392	-0.0026286303	-0.0019064972	-0.0064743394	-0.0077812662	-0.004011327	-0.00015384982	-0.0013594059	-0.0014177464	-0.005149576	-0.0037814581	-0.0031158586	-0.0032012868	-0.0011108421	-0.004333829	-0.005822109	-0.002108487	-0.0014548058	-0.0003503835	-0.003131578	-0.0018816018	-0.0010482817	-0.0052020676	-0.002081179	-0.0037617513	-0.0046011633	-0.002079469	-0.0019645097	-0.0070586144	-0.0054488988	-0.0061275666	-0.0012908678	-0.005994161	-0.004524039	-0.0125548	-0.0052788043	-0.0035128947	-0.0015461493	-0.0031216803	-0.0035045221	-0.002405032	-0.0008351212	-0.0018923011	-0.0022641618	-0.0006265457	-0.0025951057	-0.0030739384	-0.001416326	-0.002087206	-0.0007094079	-0.008113305	-0.0008151072	-0.0037560358	-0.0018670018	-0.0009426407	-0.0019614545	-0.0023531737	-0.0033371365	-0.0051182136	-0.003685419	-0.0037492078	-0.0022585327	-0.0019299411	-0.0025466313	-0.0019814612	-0.002616703	-0.0011809091	-0.0017816337	-0.003395725	-0.0019575793	-0.002473809	-0.0014993056	-0.00095887773	-0.0035258566	-9.426869e-05
CID91850715-Sp0	0.1	9	-0.008171192	-0.0009826737	-0.0047800033	-0.007819863	-0.0026211413	-0.0022294663	-0.00014183905	-0.00021123172	-0.005105324	-0.002899326	-0.0061552417	-0.0031341105	-0.002328606	0.00023430168	-0.0030633195	-0.001295505	-0.007958244	-0.0034655817	-0.0039240955	-0.0041655893	-0.0025705353	-0.0018000632	-0.0009183259	-0.0021889624	-0.001570881	-0.0031795236	-0.0012004504	-0.0016599513	-0.0027354157	-0.003941695	-0.0013851434	-0.004302633	-0.004147478	-0.0035370556	-0.0037909118	-0.004010349	-0.0070835063	-0.00663513	-0.0020903356	-0.0021758012	-0.0027782794	-0.0063404664	-0.0044811955	-0.0033790853	-0.004731889	-0.00090556894	-0.0042294855	-0.002018893	-0.0042642774	-0.0045444453	-0.0010505079	-0.004453451	-0.005699371	-0.0025765272	-0.006086918	-0.0025737192	-0.004130981	-0.0016636327	-0.005020885	-0.003330585	-0.003878235	-0.006071922	-0.0042533097	-0.0030340338	-0.0039532464	-0.00696895	-0.0051740706	-0.004045814	-0.00812007	-0.0033390273	-0.0007482771	-0.0021358482	-0.0016555745	-0.0028537046	-0.0028180033	-0.006079841	-0.0056959866	-0.002928666	-0.0006319945	-0.0011123881	-0.00045027962	-0.005166433	-0.0016950887	-0.0014515572	-0.0013044665	-0.0008341364	-0.0024182864	-0.0016145698	-0.0017192509	-0.0013514201	0.03141978	-0.002480708	-0.0013687799	-0.0013481874	-0.0035060283	-0.0009674742	-0.0032699856	-0.0038750835	-0.0010925633	-0.0011422519	-0.006017989	-0.0027939002	-0.0030232342	-0.0013573192	-0.004361367	-0.0056860833	-0.009272968	-0.006180829	-0.0023558976	-0.002084683	-0.0033827138	-0.0032520331	-0.0018264822	-0.0011365345	-0.00042265165	-0.0016975745	-0.00073867367	-0.0019301652	-0.0011169572	-0.000878914	-0.0009381537	-4.8638223e-05	-0.006797384	-0.0012333244	-0.0018314188	-0.0011345386	-0.004095981	-0.0010887011	-0.0019627097	-0.004311301	-0.0050581405	-0.003065829	-0.0032350605	-0.0010897013	-0.0008332221	-0.002952726	-0.0011904764	-0.00041985288	-0.00015621152	-0.00093260844	-0.0009660607	-0.0013672158	-0.001863068	-0.0017398774	-2.433259e-05	-0.0031683564	-0.001242188
CID168370754-Sp0	0.1	9	-0.0062581114	-0.0009784464	-0.004238629	-0.004283729	-0.001976856	-0.0028944914	-0.0010292034	-0.0010853758	-0.0026980878	-0.0015726773	-0.004506934	-0.0029018489	-0.0012301657	-0.0016462367	-0.0027085738	-0.0024174303	-0.006159668	-0.0025811677	-0.002495674	-0.0036382338	-0.0017252418	-0.0034395105	-0.0026814102	-0.0011931561	-0.0016618574	-0.00181042	-0.0005775477	-0.0016027595	-0.0029816076	-0.0027883612	-0.0009800325	-0.0028833833	-0.001637614	-0.0012944133	-0.0026931101	-0.0039843093	-0.0049600718	-0.004068941	-0.002258587	-0.0013839961	-0.0023776505	-0.002563245	-0.005011961	-0.0026804612	-0.0034872338	-0.0009490859	-0.0038368416	-0.003047295	-0.0044920063	-0.004120225	-0.0023393962	-0.0036186134	-0.0021166173	-0.0028921952	-0.0028431523	-0.0016474117	-0.0031411725	-0.0013018681	-0.0045443806	-0.0015910232	-0.0027741753	-0.0022343423	-0.0022110727	-0.0010552559	-0.0023786814	-0.002481555	-0.00458529	-0.004050105	-0.0058936863	-0.002489992	-0.0006082504	-0.0015082232	-0.0010830342	-0.0012324591	-6.146792e-05	-0.0048237895	-0.0021455649	-0.0009107135	-0.00010877065	-0.0008905067	-0.00075292407	-0.0020094796	-0.0025626488	-0.0029320216	-0.0034580599	-0.0008831237	-0.003236182	-0.0025044933	-0.001457463	-0.0007621425	-0.0006933365	-0.0019126578	-0.0013793629	-0.0008208877	-0.0024647382	-0.0015976595	-0.0015704115	-0.002273873	-0.0022534993	-0.0010484754	-0.0022662955	-0.0018571506	-0.00314326	-3.027271e-05	-0.0016755122	-0.0036169149	-0.00555312	-0.0059296307	-0.0018929596	-0.0009052297	-0.0014951129	-0.0017838215	-0.0013387682	-0.0009818416	-0.0023244845	-0.0016702234	-0.0003726979	-0.0024273489	-0.0013059034	-0.002194483	-0.0019451521	-0.00095185987	-0.00481737	-0.00065895397	-0.003088997	-0.00041650236	-0.0013711345	-0.0007090059	-0.0016924753	-0.0026753587	-0.0040574716	-0.0036675117	-0.0028565049	-0.00038558917	-0.0011639632	-0.002434229	-0.000805138	-0.0023001966	-0.0015493467	-0.0010734133	-0.0011656805	-0.0015858399	-0.0015080227	-0.0006427676	-0.0006478743	-0.0016491438	-0.00080147525
CID91851629-Sp0	0.1	9	-0.00798698	-0.0015514222	-0.004695503	-0.0068097184	-0.0029301038	-0.0025959918	-0.0011854015	0.08654732	-0.0031201171	-0.0016763684	-0.0064910827	-0.0030067759	-0.0020591782	-0.00097385875	-0.004384016	-0.0033278745	-0.0065397387	-0.005159399	-0.0040356503	-0.003198426	-0.0026276638	-0.0040903594	-0.0024199341	-0.0016324453	-0.0017795641	-0.0024186315	-0.0014913536	-0.0022750045	-0.0033130965	-0.002779954	-0.0010446964	-0.0036264523	-0.002660015	-0.0029973495	-0.0035173811	-0.0035102817	-0.0056365016	-0.003895781	-0.0018042311	-0.0014725572	-0.0032233607	-0.0042239116	-0.0065444033	-0.0038958027	-0.0048359274	-0.00030855593	-0.003890576	-0.0043012113	-0.006578842	-0.0054736347	-0.0028790492	-0.00567297	-0.0031060854	-0.0025837927	-0.0049292766	-0.0009842336	-0.0036423292	-0.0019821513	-0.0057432996	-0.0025137272	-0.0048004556	-0.0042802365	-0.0030930513	-0.0015688313	-0.0039675473	-0.0044088373	-0.0048193815	-0.004059005	-0.008450458	-0.0038160922	0.016185412	-0.0019340082	-0.0012434634	-0.00140291	-0.00064979534	-0.00568655	-0.0042109466	-0.0020246196	-0.00029992312	-0.0011838146	-0.00036503258	-0.0030663526	-0.003762516	-0.0039624907	-0.0025862174	-0.0015122765	-0.002981269	-0.0033067304	-0.0016721649	-0.0007700187	0.00047963508	-0.0033534213	-0.0017811622	-0.0012749858	-0.0024706717	-0.002315211	-0.0019948084	-0.0028353173	-0.0022268505	-0.0015743509	-0.0046171513	-0.0027109564	-0.0025879166	-0.0008971075	-0.0029133158	-0.0045232195	-0.0064043067	-0.008554637	-0.0022992822	-0.0009385279	-0.0030574535	-0.0018166828	-0.0011099102	-0.001254922	-0.001898002	-0.001977676	-0.0004931433	-0.0026565942	-0.0014742253	-0.0017359932	-0.0017822072	-0.001044649	-0.0066411393	-0.0011557643	-0.0028019135	-0.0018742363	-0.002502866	-0.0003215269	-0.0021573268	-0.00407001	-0.005756012	-0.0039993604	-0.0036970996	-0.0009359824	-0.0013243372	-0.002493186	-0.001518597	-0.0025344642	-0.0008324222	-0.00061210577	-0.0022044203	-0.0015805509	-0.0017450294	-0.00027264102	-0.00078256865	-0.0022016899	-0.0013254116
CID168360696-Sp0	0.1	9	-0.00751191	-0.002819762	-0.0052512204	-0.0030189748	-0.0027657554	-0.0028911226	-0.0010810337	-0.001747795	-0.0028668698	-0.003134681	-0.0048574964	-0.003877136	-0.0013292809	-0.0018713103	-0.0024961664	-0.0028382333	-0.0062518613	-0.0033454692	-0.0035386037	-0.0041058552	-0.0008076449	-0.004625231	-0.0036900046	-0.00092576735	-0.0018819635	-0.001805701	-0.00071246165	-0.0011885953	-0.0029577692	-0.0025407192	-0.000756884	-0.0024858324	-0.0012066369	-0.0018465823	-0.003422816	-0.0039966647	-0.0048750574	-0.0050551733	-0.0027882399	-0.0017406767	-0.0019695451	-0.0016766335	-0.005960972	-0.00200866	-0.0032020088	-0.001579397	-0.004405256	-0.002956805	-0.0050442945	-0.0047100717	-0.0021749719	-0.004310963	-0.0027306767	-0.0022153438	-0.0025647185	-0.002253633	-0.0035399958	-0.00071236124	-0.0065581966	-0.0015781756	-0.003134832	-0.0025603287	-0.0023056457	-0.0015263413	-0.0038785913	-0.0021916567	-0.005264519	-0.0052291146	-0.00769856	-0.0028818636	-0.0008854002	-0.0022828297	-0.0021505605	-0.002019254	-0.0008803445	-0.004793564	-0.0040983385	-0.0009192964	-0.00028345664	-0.0002818965	-0.0010973413	-0.002198711	-0.002309468	-0.0028824944	-0.0044637565	-0.00083348836	-0.0032007569	-0.002694277	-0.0011521046	-0.00019328992	-0.0008547439	-0.001604406	-0.0020965165	-0.0011190756	-0.0038740474	-0.0016711849	-0.0015953573	-0.0023076928	-0.0025725972	-0.0009337491	-0.0025637366	-0.0025396585	-0.0036729185	0.0069755325	-0.0036536313	-0.0030767506	-0.006212599	-0.0055720853	-0.0018110473	-0.00111991	-0.0016749991	-0.0017344039	-0.0013419742	-0.0013587035	-0.0023612198	-0.0012752081	-0.00017204115	-0.0017661628	-0.0017056646	-0.0030479894	-0.001743708	-0.00082663656	-0.0063706753	-0.00095437653	-0.002579702	-0.0012779222	-0.0026814507	-0.00068793434	-0.0017527356	-0.0039632833	-0.005594028	-0.004118355	-0.0024780012	-0.00012572415	-0.0013403301	-0.0025488534	-0.0006961012	-0.0023689268	-0.0021575794	-0.0016255104	-0.0010217421	-0.0023357782	-0.0021427225	-0.0009121702	-0.0008824332	-0.0012464283	-0.0009425722
CID168375375-Sp0	0.1	9	-0.008059808	-0.0031823847	-0.0061333766	-0.0032965238	-0.0023661808	-0.0030900133	-0.0010948192	-0.0018745533	-0.0034042867	-0.0036272747	-0.0063801026	-0.0026638603	-0.0017240332	-0.0016114649	-0.0029737896	-0.0028300653	-0.007860662	-0.003934641	-0.0036356314	-0.0036732522	-0.0013061458	-0.003953557	-0.00373865	-0.0007197664	-0.0021646235	-0.0022529054	-0.0005374248	-0.0013049257	-0.00319695	-0.002520818	-0.0007999607	-0.002508306	-0.0016390901	-0.0020767613	-0.0038734914	-0.0044450974	-0.006448608	-0.006261373	-0.0021594958	-0.0014624399	-0.0022947937	-0.0027839292	-0.006581579	-0.0029698957	-0.004708717	-0.0013041078	-0.0042556776	-0.0036813442	-0.0039913	-0.00472493	-0.0024313752	-0.004440354	-0.002687349	-0.0020242997	-0.003909376	-0.0027435517	-0.0036596858	-0.00052333	-0.006399257	-0.001959066	-0.0037268181	-0.0033699786	-0.0026335942	-0.0019106005	-0.0044270027	-0.0031362104	-0.0050526676	-0.0052199075	-0.008004235	-0.0028715	-0.0007466903	-0.0026277627	-0.0014248317	-0.0016156959	-0.00044172318	-0.0051921913	-0.0054917876	-0.0018820311	-0.00022480189	-0.0004045144	-0.0011788763	-0.00262001	-0.0029722624	-0.0030829604	-0.003356324	-0.0003547596	-0.0030136271	-0.0032612921	-0.001155869	-0.00024584832	-0.0011169855	-0.0020104488	-0.0021246963	-0.0010730051	-0.0042150985	-0.0015685549	-0.0015231371	-0.0027282909	-0.0021704093	-0.0008270888	-0.0027953305	-0.0028061818	-0.0038848908	0.0102849	-0.0034835797	-0.0027967554	-0.0073090116	-0.005507378	-0.002090937	-0.0013728631	-0.0019641598	-0.0013835406	-0.0011966155	-0.0011485206	-0.001839374	-0.0013974773	-0.00023844147	-0.0012862368	-0.0016867765	-0.0025553745	-0.0013324807	-0.00045232484	-0.0072163623	-0.0003380539	-0.002719992	-0.00094070245	-0.001751934	-0.00050543196	-0.0018845373	-0.0035974535	-0.0057285475	-0.0036661294	-0.002886334	-0.0002682068	-0.0015978084	-0.0023860168	-0.0011111437	-0.0024793074	-0.0013119825	-0.0009497022	-0.0013981521	-0.00230929	-0.0023165494	-0.00083473057	-0.000569269	-0.00094296306	-0.0008883029
CID91859830-Sp0	0.1	9	-0.008958745	-0.0024244636	-0.0046608546	-0.009363534	-0.004733504	-0.0027572375	-0.0009951502	-0.00588275	-0.007413999	-0.0009440563	-0.0064064465	-0.0053525977	-0.0028226853	-0.0015306309	-0.002293948	-0.0029844143	-0.010040562	-0.0029446052	-0.0048182467	-0.0049238014	-0.0036568248	-0.004735333	-0.0023810805	-0.0047914484	-0.0023413962	-0.004452488	-0.0009996245	-0.0029117682	-0.002011222	-0.0051874337	-0.0016148096	-0.0041795946	-0.00678097	-0.003560883	-0.004442711	-0.0076259053	-0.01216147	-0.0024672935	-0.0032064489	-0.0027483737	-0.001746843	-0.007994062	-0.0045778393	-0.0024859465	-0.0059835613	-0.0015802617	-0.0055499515	-0.0036415507	-0.008790187	-0.006008657	-0.002939719	-0.005162817	-0.006193971	-0.006160234	-0.007008027	-0.0006622117	-0.003525271	-0.0043902085	-0.008669437	-0.0054127937	-0.0032063855	-0.008713735	-0.0063083526	-0.0033827838	-0.0022802826	-0.010229125	-0.007412025	-0.0058745453	-0.008668606	-0.0047202436	-0.0036480625	-0.0020838717	-0.0013424898	-0.0042275637	-0.0020630974	-0.0058768145	-0.006422142	-0.0028762363	-0.0012837321	-0.0021660991	-0.0019612538	-0.0067233965	-0.0034501366	-0.00424564	-0.003754836	-0.0021989748	-0.004557715	-0.0041338387	-0.002523219	-0.0025154569	-0.003203631	-0.0031171532	-0.0021787838	-0.0035915677	-0.0040111733	-0.0014280321	-0.003934817	-0.0053909402	-0.0007710694	-0.0013168387	-0.0076401797	-0.0033980177	-0.003391796	-0.0019956671	-0.0035699985	-0.005222472	-0.009018139	-0.008132626	-0.0050409418	-0.0011912527	-0.0033825499	-0.00282092	-0.0029108035	-0.0010169864	-0.0009550668	-0.003035196	-0.00055754633	-0.004820443	-0.003416435	-0.0009531071	-0.0014238876	0.020868372	-0.006849467	-0.0032524415	-0.0047839526	-0.0021504727	-0.0026032552	-0.00129339	-0.0035956013	-0.004988668	-0.008122512	-0.0038388732	-0.0032637524	-0.003326257	-0.002779546	-0.0055313515	-0.0021586975	-0.0028210792	-0.00045812014	-0.0011697428	-0.0025085625	-0.0016192561	-0.003117585	-0.0020364132	-0.00094567746	-0.004119104	-0.0008203081
CID168356702-Sp0	0.1	9	-0.0074090855	0.0064382837	-0.0042473758	-0.005672368	-0.001526327	-0.0030356618	-0.0011457347	-0.0017130803	-0.0042297347	-9.7108044e-05	-0.004632454	-0.0029895424	-0.0017821544	-0.0018164681	-0.0028490457	-0.0028082859	-0.009956699	-0.0024040262	-0.0022311609	-0.004596619	-0.0028555938	-0.0020793169	-0.0018328447	-0.0017250758	-0.0020692826	-0.0021567808	-0.0007305786	-0.002111189	-0.0030727664	-0.0035834706	-0.0012278644	-0.0037658294	-0.002917544	-0.0014636437	-0.0023313914	-0.0055278693	-0.007518577	-0.0039504976	-0.0019016273	-0.0015044693	-0.002797709	-0.0040188357	-0.005069179	-0.003673928	-0.004871857	-0.00086517405	-0.0045215203	-0.0043195207	-0.004332937	-0.004780031	-0.003384472	-0.004251295	-0.0023804612	-0.0047737462	-0.0051424257	-0.0010692868	-0.0035447255	-0.0016796538	-0.0041103167	-0.0024233374	-0.0038014976	-0.0035832275	-0.003070554	-0.0011019937	-0.0013680161	-0.004673199	-0.004769	-0.0037496383	-0.0049314993	-0.0023137259	-0.0010737495	-0.0015586372	-0.00044854137	-0.0006327347	0.0043584183	-0.005807173	-0.00092573423	-0.001652165	-4.73529e-05	-0.0009847968	-0.0007775962	-0.0036023094	-0.003124546	-0.00361474	-0.0038145036	-0.0014381766	-0.0043525808	-0.0036017727	-0.0019468564	-0.0012064928	-0.0010845283	-0.0021813137	-0.0012041662	-0.00034692607	-0.0024868313	-0.0018203161	-0.0017827896	-0.0033224826	-0.0015669441	-0.0011845154	-0.0030865066	-0.0015741984	-0.0031497735	-0.00096483884	-0.0010080438	-0.004068214	-0.0077918484	-0.0071952967	-0.0030625712	-0.00075654616	-0.0026128823	-0.0028057548	-0.0018552446	-0.0009621116	-0.0019702027	-0.0019375879	-0.0005062518	-0.0028288004	-0.0012635728	-0.0020980765	-0.001805247	-0.0005833654	-0.0040725945	-0.0006822817	-0.00337212	-0.00041035246	-0.00058316847	-0.00083544786	-0.0025629932	-0.0017601852	-0.0035235211	-0.0034054776	-0.0038815122	-0.0009109479	-0.0008718659	-0.00341296	-0.0013342767	-0.0021724629	-0.00090658723	-0.0007779335	-0.0013347045	-0.0011168681	-0.0012632114	-0.00065000396	-0.00039399022	-0.0024949075	-0.0008740451
CID156619240-Sp0	1.0	9	-0.009788686	-0.002782664	-0.0043635215	-0.0060794554	-0.003301675	-0.002248177	-0.00087888795	-0.0016044267	-0.0048163845	-0.0017747547	-0.0024567205	-0.0036900516	-0.0009295846	-0.0016629557	-0.0028643564	-0.0027247327	-0.007063573	-0.0019972061	-0.001894902	-0.0025158476	-0.0037413037	-0.0032055636	-0.0022467843	-0.0040708063	-0.0014147568	-0.002695518	-0.00045215423	-0.0014768594	-0.0026105943	-0.0039589065	-0.00056169106	-0.0024314297	-0.002070829	-0.0033298256	-0.0030779422	-0.0045197643	-0.0046819556	-0.0046079876	-0.0031689613	-0.0012470074	-0.0031354483	-0.008188969	-0.004684401	-0.00438074	-0.004939478	-0.0016621982	-0.004252566	-0.0037871078	-0.0040901825	-0.005268242	-0.0015994061	-0.0040439363	-0.0035928853	-0.0024842166	-0.0061996398	-0.0016272457	-0.003527246	-0.0030372273	-0.0047032293	-0.0035310478	-0.0014543938	-0.0052033886	-0.004802971	-0.0032789519	-0.003214698	-0.004501671	-0.005732828	-0.0047809845	-0.0064655994	-0.0039935997	-0.001032168	-0.0020338488	-0.0019945677	-0.0013292583	-0.0029806644	-0.0036012381	-0.003894956	-0.0026603132	-0.00066431996	-0.0008922061	-0.0017034882	-0.0018627623	-0.0014898704	-0.002767759	-0.0021857303	-0.0010117977	-0.0018345969	-0.0012009781	-0.0020686672	-0.0020991217	0.009108892	-0.0021438533	-0.0015605334	-0.0026459277	-0.0031784438	-0.0008867335	-0.0027480342	-0.004228478	-0.00012725242	-0.00055372034	-0.0054696104	-0.0017547796	-0.0026749352	-0.0008496444	-0.00049764774	-0.0035722698	-0.0045923796	-0.004728135	-0.0024213903	-0.0019706935	-0.0010727672	-0.0005581203	-0.0014632709	-0.0017546832	-0.00046381296	-0.0035692959	-0.0008529617	-0.0028739667	-0.0018898585	-0.0021937953	-0.0008994225	-0.00023410903	-0.0047581918	-0.000556425	-0.0031435012	-0.0005909764	-0.0003576223	-0.0007292748	-0.0024524333	-0.0029247974	-0.004081394	-0.0037017432	-0.0024983527	-0.0014409621	-0.0022683025	-0.0035737436	-0.0009800446	-0.0008563634	0.0027559549	-0.0014158526	-0.0014342924	-0.002275786	-0.0028789525	-0.001203166	-0.0005728331	-0.0025411923	-0.0017433864
CID168359249-Sp0	1.0	9	-0.005178901	0.011927877	-0.0042413566	-0.0050159693	-0.002143583	-0.0023809026	-0.0006935659	-0.0013335047	-0.0027283772	-8.326378e-05	-0.0043040225	-0.0031761755	-0.0017922487	-0.001353595	-0.0028287345	-0.002990827	-0.0052066166	-0.0021795493	-0.0021630647	-0.0038675661	-0.0023209318	-0.0030781834	-0.0023813408	-0.0020138603	-0.0015459417	-0.0015434833	-0.0007610105	-0.0017726459	-0.0029018365	-0.0022726061	-0.0014851195	-0.002244555	-0.0009555985	-0.0011165171	-0.002409849	-0.0049955323	-0.005581532	-0.003068337	-0.0014649169	-0.0015478471	-0.0026707617	-0.0028596895	-0.00526381	-0.0033871983	-0.0039111883	-0.0006366788	-0.004668217	-0.0028463576	-0.0045788903	-0.0034058492	-0.0038405447	-0.0038782065	-0.0015334495	-0.0043727704	-0.0022381777	-0.000905845	-0.0034212496	-0.0019185619	-0.004208192	-0.002096036	-0.0032475006	-0.0014549898	-0.0012194053	-0.00068401	-0.0017751319	-0.0013060444	-0.0043759705	-0.0035492396	-0.0031409906	-0.002156423	-0.000553446	-0.0006115771	-0.00015032741	-0.00067968376	0.11899938	-0.0045111994	-0.0003919031	-0.00082410185	-2.9073957e-05	-0.0012132898	-0.00031939446	-0.0023535097	-0.0025757619	-0.0022373993	-0.003970159	-0.0013684504	-0.00504849	-0.0036837587	-0.0014353117	-0.00057414314	-0.0009805106	-0.0027590212	-0.001134489	0.0077531845	-0.0017835558	-0.002009802	-0.0015338272	-0.0025689246	-0.0019984716	-0.0016599518	-0.002232504	-0.00176108	-0.0034283819	-0.00091963744	-0.00086039625	-0.0044391295	-0.004324125	-0.0066057043	-0.0022841322	-0.00084835215	-0.0027255907	-0.0033191752	-0.0017604759	-0.0008804995	-0.002628421	-0.00160423	-0.0005180257	-0.002742649	-0.0010298234	-0.0016895768	-0.002085057	-0.0013123088	-0.0028699841	-0.0011389181	-0.0034328417	-0.00055732107	0.098042436	-0.0007101376	-0.0028851568	-0.0009021907	-0.0017191108	-0.0029699837	-0.0026945674	-0.0007313128	-0.0007238605	-0.0029352705	-0.00073002715	-0.0023706409	-0.00096369936	-0.0015695214	-0.0013776314	-0.001665718	-0.0011654613	-0.0003950747	-0.00052309147	-0.0012090863	-0.0006843607
CID91846767-Sp0	1.0	9	-0.001999581	-0.004477858	-0.00927365	-0.0055346494	-0.0030013432	-0.0026332438	-0.00061276933	0.038477458	-0.0032453784	-0.004320408	-0.009032854	-0.00047003917	-0.0040796865	-0.00066158525	-0.0048006973	-0.0017950733	-0.005247974	-0.005188498	-0.0035920849	-0.0028029652	-0.0064505395	-0.004213459	-0.0032312342	-0.0013791432	-0.002824946	-0.0044528013	-0.002562882	-0.00230845	-0.00336268	-0.003625962	-0.0006276066	-0.00222016	-0.002964086	-0.0048166695	-0.00489182	-0.0033066424	-0.007350185	-0.0065555773	-0.003197157	-0.002100547	-0.003073357	-0.005526667	-0.0063498025	-0.0041944236	-0.0056053572	-0.0009175085	-0.0015281662	-0.0025960929	-0.005560495	-0.0049842405	-0.004300647	-0.0019283312	-0.003013481	-0.0030247357	-0.007510627	-0.0039598416	-0.0027235323	-0.0009601586	-0.0065076374	-0.00416175	-0.005546866	-0.0072951065	-0.0046172673	-0.0046856334	-0.005208806	-0.0052160076	-0.006492741	-0.0069757197	-0.006084468	-0.003452863	0.009726295	-0.0018186712	-0.0027439503	-0.0028668144	-0.0018217298	-0.0055556097	-0.0069062915	-0.003920001	-6.6673965e-05	-0.0013287038	-0.0012832216	-0.004766197	-0.003576544	-0.0026132315	-0.0033366105	-0.0012513136	-0.0038841842	-0.0061887885	-0.0022547557	-0.0014672057	0.043469388	-0.00280615	-0.0018006819	-0.0010649067	-0.004239591	-0.0023370837	-0.0037153985	-0.004074947	-0.002258321	-0.0018884824	-0.0068511674	-0.0054408745	-0.005792197	-0.0011884698	-0.0056384695	-0.0041290796	-0.011572165	-0.0048150453	-0.0032008332	-0.0012756432	-0.0034516223	-0.0038092984	-0.0023849634	-0.0008125098	-0.0019790072	-0.0023345398	-0.0007275512	-0.0026678499	-0.0027448507	-0.0011178612	-0.002213463	-0.0011891252	-0.0071911537	-0.0011645543	-0.0033391465	-0.0018301884	-0.0006580556	-0.0020714155	-0.0021416363	-0.0029155484	-0.0042264014	-0.0036404666	-0.003802365	-0.002329457	-0.001815007	-0.0022122397	-0.001713821	-0.0025807102	-0.0011786824	-0.001780751	-0.0032567456	-0.0018063482	-0.0021469933	-0.0012453247	-0.0010678014	-0.003331783	-8.197203e-05
CID91850715-Sp0	1.0	9	-0.007182641	-0.00070439716	-0.0041111005	-0.006662709	-0.0024224445	-0.002045419	-0.000244208	0.0988013	-0.004566891	-0.0023060637	-0.00537969	-0.0027117808	-0.0024403937	-5.567241e-05	-0.0028275666	-0.0010692691	-0.006415646	-0.0030939013	-0.0035821383	-0.0034980192	-0.0026585525	-0.00089094636	-0.00041659095	-0.0018902939	-0.001378727	-0.002980574	-0.0011222722	-0.0016973466	-0.0026304831	-0.0035197886	-0.0011343649	-0.0038086988	-0.003903563	-0.0035488268	-0.0033383148	-0.0031937968	-0.00567461	-0.0057271323	-0.0017397595	-0.0021819135	-0.0027846422	-0.005566152	-0.004058729	-0.0035199176	-0.0038848813	-0.0009796617	-0.0040338393	-0.00185944	-0.0041949674	-0.0041370345	-0.0008693881	-0.003710297	-0.004737953	-0.0021327292	-0.0054345042	-0.0023314473	-0.0042338385	-0.0014106453	-0.0042325705	-0.003060312	-0.0039255964	-0.0055331537	-0.0034489727	-0.0028614157	-0.0038037729	-0.0061776172	-0.004179041	-0.0033184306	-0.006695558	-0.0028747565	0.01091938	-0.001677074	-0.0018505706	-0.002942005	-0.0028718535	-0.0051256404	-0.005117169	-0.0027630504	-0.0004997857	-0.0011606474	-0.00043696794	-0.0050062407	-0.0010216187	-0.0006119072	-0.0008167743	-0.0009661502	-0.0017880799	-0.0016424179	-0.0016825909	-0.0013978012	0.10175687	-0.0020820636	-0.0012371867	-0.0010683488	-0.00294773	-0.0010704461	-0.0031784456	-0.003505702	-0.00094094133	-0.0008838479	-0.0055916547	-0.002657724	-0.0025840146	-0.0011843722	-0.004289498	-0.0052693165	-0.008450068	-0.0056558535	-0.0020135539	-0.0019336343	-0.00392438	-0.0033074596	-0.0015950107	-0.0010717718	-0.00054526725	-0.0015806071	-0.00068351225	-0.0017633297	-0.0010142763	-0.0007863807	-0.0010040251	-0.00024444208	-0.0058107125	-0.0012562675	-0.0011729443	-0.0013269965	-0.0036430298	-0.0012118056	-0.0019166863	-0.0035997704	-0.0041820854	-0.002945252	-0.0029130285	-0.0008105966	-0.0005607662	-0.0024000148	-0.0009113165	-0.00033293065	-0.00031438048	-0.00076869555	-0.0006368718	-0.001201062	-0.0013979153	-0.0014649131	0.021034412	-0.0028666737	-0.0013418077
CID168370754-Sp0	1.0	9	-0.004978311	-0.0004942533	-0.003475407	-0.0039586443	-0.0016724943	-0.0026394099	-0.00085267273	-0.00024534456	-0.0023387526	-0.0008533143	-0.0034842582	-0.0033643397	-0.0011436177	-0.0014403502	-0.0025884572	-0.0022026428	-0.0043497966	-0.0021286157	-0.0020092456	-0.0030274156	-0.0015677923	-0.0037829184	-0.002701085	-0.0015790638	-0.0015098589	-0.0012476312	-0.00054980017	-0.0016779789	-0.002872879	-0.0021203016	-0.0011459459	-0.0023674832	-0.0010830313	-0.000812152	-0.002365787	-0.003586367	-0.0038124777	-0.0025989427	-0.0019686348	-0.0011182876	-0.0022245208	-0.0015183918	-0.00523212	-0.002510248	-0.0026441433	-0.0009000368	-0.0038530657	-0.002638402	-0.0046776473	-0.0036321853	-0.0026961886	-0.002896767	-0.0016954028	-0.0029760045	-0.00138205	-0.0009861558	-0.0029909762	-0.0013053024	-0.0041826535	-0.0013558839	-0.0025397127	-0.0010770625	-0.0010168775	-0.00052386237	-0.0018688738	-0.0014033506	-0.004406003	-0.0038094271	-0.004630062	-0.002125251	-9.2422655e-05	-0.0008113842	-0.0007220873	-0.0010808432	0.033620656	-0.0040028207	-0.000919328	-0.00054910337	-3.0523457e-05	-0.00078720757	-0.00055409793	-0.0016011931	-0.002217482	-0.0021326467	-0.003839225	-0.0008602077	-0.003466778	-0.0025384915	-0.0013067111	-0.00071324076	-0.00042069986	-0.001822589	-0.0010926784	-0.00031952746	-0.0018039884	-0.001759971	-0.0013620519	-0.0021249051	-0.0022734974	-0.0010958923	-0.0014078334	-0.001433668	-0.0027451494	-7.513946e-05	-0.0012520482	-0.0034596494	-0.003989622	-0.005562717	-0.0016773649	-0.00080359314	-0.0017438744	-0.001961543	-0.0013642465	-0.0008846165	-0.0023971691	-0.0016597485	-0.00036141695	-0.002343247	-0.0011320832	-0.0020122922	-0.0019767324	-0.0013555224	-0.0038044073	-0.0007727766	-0.0029487598	-0.00036007966	-0.00066011224	-0.00061008986	-0.0017774558	-0.0019664126	-0.002829442	-0.00340656	-0.0025384747	-0.0003921508	-0.00088272867	-0.0021858357	-0.00042094968	-0.0023009174	-0.0013766874	-0.0010408609	-0.00095135113	-0.001535327	-0.0009514526	-0.0005427511	-0.000632945	-0.0012816613	-0.0007348847
CID91851629-Sp0	1.0	9	-0.0063196123	-0.0012675254	-0.003480626	-0.005883798	-0.0028220161	-0.0021243398	-0.0010429963	0.24654745	-0.0029246437	-0.0007819093	-0.0053539937	-0.0030227776	-0.00203694	-0.000972919	-0.0041114204	-0.0031678583	-0.0047702393	-0.0046479595	-0.003709101	-0.0027243628	-0.0026380892	-0.0039793625	-0.0023535462	-0.0017622659	-0.00156695	-0.0020557197	-0.0016290937	-0.0021791067	-0.0028181036	-0.0022128185	-0.0012714929	-0.0030326312	-0.0022529787	-0.002446005	-0.0033690433	-0.0028514552	-0.0041716066	-0.0022886542	-0.0014121106	-0.0012067269	-0.0031500407	-0.0035971948	-0.0066811596	-0.0041286275	-0.0044329213	-0.00037780043	-0.004344453	-0.003703686	-0.0065272725	-0.00517937	-0.0029716566	-0.005312645	-0.0027474586	-0.0023140886	-0.0036794005	-0.00016758274	-0.0037214353	-0.001605669	-0.0052408623	-0.0023211443	-0.004520622	-0.0031948176	-0.001960165	-0.0012565027	-0.003418864	-0.0033865932	-0.0044968124	-0.0035618718	-0.006796514	-0.003802192	0.11524477	-0.0010957253	-0.0009241993	-0.0010224385	-0.00023122564	-0.004830292	-0.0032502033	-0.0015316074	-0.00020414626	-0.0011022603	0.0025848933	-0.0026185866	-0.0036858188	-0.0031949724	-0.0028536983	-0.001570696	-0.0035423255	-0.0034484896	-0.0013895865	-0.0003925768	0.060597938	-0.003093034	-0.001466977	-0.00063590833	-0.0015512403	-0.0025185915	-0.0018369708	-0.0024219723	-0.0023032452	-0.0016817225	-0.0040803147	-0.0024343047	-0.0018650695	-0.0008840411	-0.002247115	-0.0042529935	-0.004958104	-0.008053948	-0.0020041429	-0.00082270056	-0.0035826683	-0.0018327162	-0.0013827719	-0.0012934641	-0.0019453148	-0.0019545231	-0.000449693	-0.0024247903	-0.0013023041	-0.0016864208	-0.0017859538	-0.0015630283	-0.0052366955	-0.0011661915	-0.002312395	-0.0016807251	-0.0015224713	-0.00028385647	-0.0022579154	-0.003321961	-0.004341217	-0.003637686	-0.0035552613	-0.0007370153	-0.0011389452	-0.002226036	-0.0011086286	-0.0028093406	-0.00059176097	-0.00030573327	-0.0020495483	-0.0015703522	-0.0014898039	-0.00016338118	-0.0006943904	-0.0015552366	-0.0014339887
CID168360696-Sp0	1.0	9	-0.006318113	-0.0023718255	-0.004405887	-0.003189255	-0.0023304392	-0.0026653013	-0.00093906943	-0.00079227495	-0.0026012822	-0.0022432196	-0.0038466563	-0.0041655703	-0.0011550786	-0.0015754574	-0.00236348	-0.0026202567	-0.004601044	-0.0030722688	-0.0029893443	-0.0035388079	-0.00083365827	-0.004621573	-0.0034798486	-0.0014788399	-0.0015432655	-0.0012509066	-0.00072750484	-0.0013446527	-0.0027761455	-0.0018998999	-0.0008317144	-0.0023737964	-0.00064835214	-0.0013397932	-0.003352656	-0.0033240854	-0.0035096272	-0.003669212	-0.0024436219	-0.0013995554	-0.001896109	-0.00090295885	-0.005996294	-0.0018162027	-0.0026767	-0.0012899899	-0.004344638	-0.0025331483	-0.0052929064	-0.004248363	-0.00229239	-0.0038587092	-0.002565685	-0.0021213277	-0.0015153424	-0.0014720554	-0.0034165857	-0.00066439447	-0.0061169285	-0.0013687655	-0.0030929875	-0.001550279	-0.0013149135	-0.0012095912	-0.0031849178	-0.001294669	-0.004954289	-0.0049285605	-0.0068504056	-0.00261319	-0.00028596364	-0.001700926	-0.0017229848	-0.001697683	-0.0003852211	-0.0038829853	-0.002786609	-0.0005479697	-0.00018108706	-0.00029945435	-0.0007763713	-0.0015511699	-0.002198819	-0.002378166	-0.004608774	-0.0008197866	-0.0034202156	-0.0024615221	-0.0011144051	-0.00037376583	-0.00043903996	-0.0016916177	-0.0017721129	-0.00095154665	-0.003090974	-0.0017752468	-0.0015360042	-0.002395425	-0.002404084	-0.00088625576	-0.001731284	-0.0020671547	-0.0031480836	0.012903408	-0.0029601892	-0.0029034482	-0.0050422144	-0.0054870066	-0.0014492662	-0.0010164166	-0.0017608526	-0.001841733	-0.0012851671	-0.0013183103	-0.0023634448	-0.0013554476	-0.00017747043	-0.0017274703	-0.0015465006	-0.002874757	-0.0019274189	-0.0012219171	-0.0056900773	-0.00086179574	-0.002388972	-0.001320146	-0.0022271615	-0.0006468332	-0.0016759748	-0.003487087	-0.0045980024	-0.003978531	-0.0022237294	-0.000109078916	-0.0011742868	-0.0021967103	-0.00045466027	-0.0024151665	-0.0020887887	-0.001726396	-0.0007257959	-0.0020779222	-0.0016413949	-0.00088314683	-0.0009329931	-0.0010438579	-0.000900629
CID168375375-Sp0	1.0	9	-0.0069152554	-0.002830543	-0.0052843336	-0.002685539	-0.001937879	-0.0027787213	-0.0009089842	-0.0007484668	-0.0030577006	-0.002832989	-0.0053856513	-0.002817686	-0.0016443793	-0.0014846668	-0.0027959102	-0.0023331577	-0.0062998375	-0.0033061868	-0.0029716375	-0.0028085902	-0.0008071771	-0.003735051	-0.0034558806	-0.0009642763	-0.0018786136	-0.0014902223	-0.0005479584	-0.0011966543	-0.0030520388	-0.0018898122	-0.00074341637	-0.001951265	-0.00084586424	-0.0015481998	-0.0035744943	-0.0039064516	-0.005307817	-0.004710734	-0.0017547645	-0.0011374875	-0.0021627268	-0.0018709875	-0.006793119	-0.0027731624	-0.0038620576	-0.0011641771	-0.0041429815	-0.003564576	-0.0037710422	-0.0040930044	-0.0021149942	-0.003970863	-0.002199984	-0.0019177499	-0.0024719383	-0.0019429848	-0.0036697707	-8.463761e-05	-0.0059047267	-0.0015973028	-0.0035578103	-0.002130849	-0.0015587487	-0.0016020101	-0.003928652	-0.0016627868	-0.0046573863	-0.0047935215	-0.006983488	-0.0027336627	-5.62313e-05	-0.0020753283	-0.0011426586	-0.001192264	-5.490428e-05	-0.004238911	-0.004398203	-0.0015389656	-0.000125409	-0.00037419045	-0.00096647657	-0.0019960233	-0.002619377	-0.0025810206	-0.003391551	-0.00025687277	-0.0027325149	-0.0030927872	-0.0009236436	-0.00034495338	-0.0005659083	-0.0018358248	-0.0017550617	-0.0008049896	-0.0033358792	-0.001728664	-0.0012618448	-0.0025239177	-0.0018927713	-0.00075395376	-0.0017756618	-0.002295637	-0.0033355209	0.0049266815	-0.0030076478	-0.0022904768	-0.00618201	-0.004997393	-0.0017536475	-0.0012338206	-0.002143193	-0.0012973292	-0.0011753961	-0.0010066029	-0.0016727629	-0.00118539	-0.00026027852	-0.0013588045	-0.0016259006	-0.0022386173	-0.0012810403	-0.0007609117	-0.006320666	-0.0002500062	-0.0026436215	-0.0008871766	-0.0009391537	-0.0004724545	-0.0018802996	-0.003014205	-0.0047354824	-0.0033643662	-0.0025239622	-0.00017083652	-0.0014446793	-0.0017964734	-0.00073180936	-0.0023429894	-0.0011043173	-0.0008648586	-0.001083953	-0.0022362943	-0.0018201286	-0.0008955903	-0.00050120626	-0.000819613	-0.00083816226
CID91859830-Sp0	1.0	9	-0.007829314	-0.0026214372	-0.0038262957	-0.008578148	-0.0045615593	-0.0022467782	-0.0009238739	-0.004918207	-0.00693269	-0.00019943135	-0.0058320886	-0.0052973786	-0.0026186272	-0.0012906194	-0.002300009	-0.002652955	-0.008428969	-0.0026640578	-0.0044787014	-0.0039427704	-0.0038083133	-0.0045355377	-0.002152884	-0.004500695	-0.0020679215	-0.0044095796	-0.0011274711	-0.002789326	-0.001693571	-0.0048335777	-0.0016629706	-0.0036109884	-0.006360694	-0.0034603823	-0.0039473	-0.006935769	-0.01101124	-0.00086740206	-0.002920135	-0.0025332405	-0.001381537	-0.0071683535	-0.0040979544	-0.0019464515	-0.005095554	-0.0015577605	-0.005111799	-0.0033823561	-0.008544236	-0.005371666	-0.0022022964	-0.0046399822	-0.0059028664	-0.0059261983	-0.0058355555	-7.299826e-05	-0.003608314	-0.004110709	-0.008025503	-0.0049075964	-0.0028982295	-0.007904894	-0.0056111747	-0.0033469968	-0.0016930121	-0.0091191055	-0.0069060796	-0.0054379115	-0.0076834536	-0.0045647672	-0.0030956229	-0.0017169407	-0.0014401361	-0.004401998	-0.0020819954	-0.0051187403	-0.0054927627	-0.0023830733	-0.0012149414	-0.0022806048	-0.0019204639	-0.0059827142	-0.003036301	-0.003457255	-0.003424616	-0.0020839912	-0.0039012583	-0.004059174	-0.002565809	-0.0026099787	-0.0028863999	-0.0029481056	-0.0020550604	-0.0037012792	-0.00317859	-0.0015283761	-0.0034442993	-0.0045400793	-0.00081168796	-0.0013391175	-0.0069743055	-0.0029965045	-0.002903822	-0.0019367302	-0.003057045	-0.004629578	-0.007571656	-0.0074332664	-0.004592285	-0.0011078033	-0.0036138366	-0.00269768	-0.0028135285	-0.00091511157	-0.001007319	-0.0028802508	-0.0006045643	-0.0049782847	-0.0033780085	-0.00068664254	-0.0014440482	-0.00015054233	-0.0059230714	-0.0033594107	-0.004827027	-0.0023508747	-0.002614489	-0.001401234	-0.003612142	-0.004484134	-0.0073943576	-0.0035235349	-0.0028400617	-0.0033223166	-0.0028306793	-0.004802715	-0.0018681654	-0.0027191627	-0.0004367032	-0.0010267344	-0.0025384862	-0.0016419619	-0.0028272776	-0.0019642124	-0.0010464098	-0.0040513617	-0.00081544253
CID168356702-Sp0	1.0	9	-0.0060289884	0.03971956	-0.0028647073	-0.0051671	-0.0014481806	-0.0027173096	-0.0010966322	-0.000496785	-0.0038221308	0.0968748	-0.0034459084	-0.0031777231	-0.0017016884	-0.0016761611	-0.0025133016	-0.003062834	-0.008203896	-0.0020338213	-0.0019338267	-0.004373468	-0.003162199	-0.0022437938	-0.0018843712	-0.001897773	-0.0018748195	-0.0019887334	-0.0007305723	-0.0021672237	-0.0027157848	-0.0029585133	-0.00144547	-0.0032069338	-0.0024078519	-0.0010802188	-0.0019506197	-0.004944183	-0.0059834872	-0.0025131828	-0.0014316989	-0.0014446221	-0.0027953228	-0.0030416618	-0.0049708565	-0.0038680376	-0.004521432	-0.00092858047	-0.005077931	-0.00356107	-0.004237387	-0.0043454375	-0.0036615443	-0.0035510398	-0.0020489416	-0.0046846215	-0.0039201607	-0.00047364034	-0.003672186	-0.0015101355	-0.003757305	-0.0020115878	-0.0035244052	-0.0026196605	-0.0019505084	-0.0006600818	-0.0006850193	-0.0035596204	-0.004229093	-0.0032428594	-0.0034243807	-0.0019571315	-0.00016903298	-0.00079261843	-0.00014255958	-0.0004385849	0.0631463	-0.005019538	0.07030928	-0.0011761069	0.0024520466	-0.0009147877	-0.0005510697	-0.0033299637	-0.0031248291	-0.002790692	-0.0041501666	-0.0015282925	-0.0052017844	-0.0040161945	-0.001746164	-0.00090195704	-0.00068924896	-0.0021373974	-0.0009719122	-1.080667e-05	-0.0019763927	-0.0019946115	-0.001560667	-0.0029986151	-0.0016033907	-0.0012722888	-0.002515697	-0.0013054291	-0.002280472	-0.0008259066	-0.0001492216	-0.003983048	-0.0059631616	-0.0068534357	-0.0027991005	-0.000731864	-0.0031892648	-0.0031495793	-0.0020028723	-0.00094681216	-0.0021759367	-0.0017922868	-0.00045240417	-0.0024722174	-0.0009497806	-0.0020592473	-0.001966754	-0.0010492211	-0.0029183044	-0.00060687924	-0.0028656798	-0.00037332543	0.026940534	-0.00063110644	-0.0024838452	-0.00094455533	-0.002227357	-0.0031628935	-0.0035519146	-0.0006270418	-0.0005955017	-0.0032878374	-0.001007005	-0.0024184163	-0.0007822935	-0.0007151235	-0.0013088569	-0.0011548162	-0.0011344262	-0.00038588565	-0.0003287439	-0.0014881581	-0.0009967902
CID156619240-Sp0	10.0	9	-0.00825365	-0.0014129378	0.037790842	-0.0046506966	-0.001332006	-0.0004116129	-0.00128626	0.104824446	-0.0024651454	0.22350664	-0.0014193788	-0.001452831	-0.000105514104	-0.0005510183	-0.001876213	-0.00110237	-0.00035565256	-0.0028235917	-0.0019138093	-0.0001816799	-0.0035503586	-0.003075639	-0.0019721712	-0.0041585546	-0.00011478924	-0.0014540596	-0.0008776192	-0.00024675785	-0.0014190861	-0.0017777432	-0.0008682026	-0.0016175562	0.009582978	-0.0022717786	-8.721294e-05	-0.0031172498	-0.0007728855	0.040510304	-0.0020246916	-0.0003245014	-0.002227984	-0.004926755	-0.0024119017	-0.003116184	-0.0022659227	-0.0009060997	-0.006455131	-0.0015548621	-0.002887811	-0.0025181556	-0.00067493075	-0.00022429902	0.04538458	-0.0015872738	-0.0046112835	0.06448181	-0.0047509903	-0.0005537314	-0.0028648092	-0.0012742744	-0.00030020974	-0.0033320563	-0.0015038223	-0.00087094284	-0.0012910591	-0.0027725745	-0.0016254089	-0.001525565	-0.0023529837	-0.0026163366	0.17114498	0.053866863	-0.001616252	-0.0013516025	-0.002730394	-0.000606028	-0.00019052648	-0.0015693326	-0.00021786577	-0.002001579	-0.00082132546	0.081231296	0.064527676	0.19470556	-0.0011884858	-0.00030842083	-0.0024532946	-0.001366483	-0.0009652282	-0.0013715567	0.1762167	-0.0015829989	-0.0012552587	-0.0020535998	-0.001136775	-0.00033889688	-0.0030738139	-0.003252909	0.04592538	-0.0005469314	-0.003816693	-0.00029274754	0.07269995	-0.00035524546	0.0790448	-0.0021864164	0.301866	-0.0034638564	-0.0007120659	-0.0014644938	-0.0024878317	-0.00061410887	-0.0005570844	-0.0011118416	-0.0013607944	-0.0025672896	-0.0010122495	-0.0036893177	-0.0011444285	-0.0022421004	-0.0019913684	-0.001024743	-0.001443704	-0.0015221754	-0.0028915766	-0.0008139064	0.079124406	-0.00029915178	-0.0029819473	-0.00027350566	-0.0010965272	-0.0018774112	-0.0011221402	-0.001708588	-0.0012217823	-0.00233201	0.033202447	-0.001729941	0.014154896	-0.0001493211	-0.0011626638	-0.0021215768	-0.0010963983	-8.762274e-06	-0.00016339398	-0.0012186924	-0.0017684286
CID168359249-Sp0	10.0	9	-0.0037256237	0.053963445	-0.003631786	-0.0042660567	-0.001890508	-0.0022610794	-0.00059808604	-0.00079516426	-0.002079344	0.053702176	-0.0030593215	-0.0038758796	-0.0017655754	-0.0013217033	-0.0022235587	-0.002298099	-0.0028229281	-0.0011493448	-0.0014013835	-0.0027703615	-0.001963592	-0.003857634	-0.0029081947	-0.0024998186	-0.0017179943	-0.00057804503	-0.00092317787	-0.0016745842	-0.0030591493	-0.0016464541	-0.0016098457	-0.0011372555	-0.0001047766	-0.0007937165	-0.001970053	-0.004856898	-0.0045433394	-0.0014720168	-0.0015019779	-0.0013610668	-0.0025689283	-0.0017948828	-0.005254045	-0.0031692877	-0.002781372	-0.0009839747	-0.0044623828	-0.0022102713	-0.0039848424	-0.0023062099	-0.003906585	-0.0019596287	-0.00087870035	-0.0048073637	0.015975174	-0.00049603573	-0.0031154577	-0.0021811933	-0.0038714574	-0.0016560866	-0.002356052	0.039826024	0.08199339	-0.0001270704	-0.0011101658	0.007119659	-0.0044241147	-0.0036197177	-0.0014481514	-0.0014618362	-3.1086805e-05	0.023640215	0.01309974	-0.00068654865	0.17152995	-0.0031587929	0.10856445	-0.00073478144	0.00778309	-0.0013659956	-0.0003214632	-0.0016017327	-0.0016747172	-0.0010328332	-0.004096095	-0.0014150026	-0.0046564066	-0.0039898795	-0.0012602147	-0.00055628055	-0.00063430227	-0.0023580384	-0.0008452062	0.052823767	-0.0015327433	-0.0022299192	-0.0013912178	-0.0024402766	-0.0023103447	-0.0019659284	-0.001209926	-0.0015325063	-0.0032488666	-0.0010103565	-0.00059978105	-0.004025908	-0.0023564883	-0.005307221	-0.0021668735	-0.00084795704	-0.002711756	-0.0034111333	-0.0017498833	-0.0008365976	-0.0026741298	-0.0013950752	-0.00054491416	-0.0027731769	-0.0010310687	-0.0015251259	-0.0021666097	-0.0018052076	-0.0015237315	-0.001174522	-0.0036140576	-0.00052012346	0.2835407	-0.00071742816	-0.0027003558	-0.00036261624	-0.00032077535	-0.002421923	-0.0018592362	-0.0008134449	-0.00020196218	-0.0025041199	-0.00017308659	-0.0020383075	-0.0011132846	-0.0020585214	-0.0011645154	-0.0018538369	-0.0009644687	-0.00024154843	-0.0007113705	-0.0009704822	-0.0006756519
CID91846767-Sp0	10.0	9	0.20935524	-0.0041638017	-0.007872562	-0.005022432	-0.0026473147	-0.001633244	-0.00034016542	0.26984996	-0.0020661708	-0.003433334	-0.007824488	-0.0003801576	-0.0040435935	-0.00067682227	-0.0046429173	-0.0012022208	-0.0014372143	-0.00520591	-0.003152197	-0.001127392	-0.007215054	-0.0047289343	-0.0027338506	-0.002206334	-0.0033935972	-0.0042184847	-0.0029755805	-0.0027950087	-0.0032421418	-0.0029424583	-0.0013250991	-0.002004965	-0.002674611	-0.0048185172	-0.004379906	-0.0013601393	-0.004560032	-0.0042933933	-0.003436603	-0.0014130543	-0.0026802202	-0.004105612	-0.0057733506	-0.0040929914	-0.004489219	-0.00080741604	0.0071935323	-0.0012902876	-0.0067454004	-0.0043333326	-0.004990073	0.04613084	-0.0018660552	-0.002341295	-0.005956707	-0.0035072484	-0.0015801066	-0.0007726301	-0.005031882	-0.0043525286	-0.0056243674	-0.005779914	-0.002256637	-0.004311211	-0.004348638	-0.0043276236	-0.005622906	-0.0057815695	-0.0036636798	-0.0031346173	0.16565394	-0.00074337906	-0.002691716	-0.0035788177	-0.0012656478	-0.0035243102	-0.004862921	-0.0033746588	0.003594441	-0.0015481106	-0.0011527961	-0.0038851926	-0.0029351194	-0.0010309424	-0.004169342	-0.0012708836	-0.0035962753	-0.00679295	-0.0025975534	-0.0014449322	0.16588837	-0.0024055736	-0.0019974113	-0.0007795088	-0.0023570473	-0.0026751421	-0.0036161705	-0.003033771	-0.003416715	-0.002088484	-0.0061581735	-0.0053952727	-0.005279263	-0.0009803317	-0.0055226246	-0.0037954187	-0.008389392	-0.0042564766	-0.0024410943	-0.0006868997	-0.0044111153	-0.004928898	-0.0023997775	-0.0011973	-0.0025057443	-0.0028482352	-0.00095099426	-0.0027506386	-0.0021361255	-0.00088542653	-0.0025676035	-0.0023402586	-0.0048514185	-0.0017865886	-0.0024409548	-0.001795623	0.04470243	-0.0022196001	-0.002200994	-0.0021413986	-0.0023462113	-0.0031886902	-0.0035909747	-0.0026106976	-0.0014432372	-0.0014494181	-0.0009885824	-0.002817514	-0.0019243908	-0.002272869	-0.0029378852	-0.0016029286	-0.0017286787	-0.0010377078	-0.0015191075	-0.002698654	-0.00011294581
CID91850715-Sp0	10.0	9	-0.00391984	0.022675939	-0.002299624	-0.0044126348	-0.0021404088	-0.0011911265	-0.0006387231	0.3746004	-0.002219506	-0.00074634416	-0.004519537	-0.0022147521	-0.0024522436	-9.274242e-05	-0.0024907875	0.023477215	-0.0016405227	-0.0026607176	-0.002698961	-0.0014633876	-0.0032947387	0.012006857	0.023738941	-0.0017613103	-0.0013447348	-0.0026384233	-0.0016025695	-0.0014097807	-0.0023508037	-0.0026681616	-0.0009070021	-0.0019053038	-0.0033529585	-0.0038288513	-0.0021998747	-0.0014227924	-0.0028196361	-0.0028474322	-0.002094644	-0.0020491804	-0.002474025	-0.004355602	-0.0036004116	-0.0029963101	-0.0014689587	-0.0011488346	-0.0029852754	-0.0012355439	-0.0034174197	-0.0026771598	0.007214107	-0.00109049	-0.002371048	-0.0012659379	-0.0033021113	-0.0019154982	-0.004165004	-0.0007860445	-0.0023236254	-0.0023298988	-0.003954443	-0.0033696976	-0.0014433027	-0.0027447145	-0.0031210845	-0.0045305565	-0.0026038596	-0.0018470178	-0.0034716656	-0.0015208451	0.22289616	-0.00040275956	-0.0021021296	-0.0032943264	-0.0028461358	-0.002526742	-0.0034163257	-0.002232489	0.0047785565	-0.0018437336	-0.00039044785	-0.0045388658	0.053802855	0.19251925	0.011707592	-0.0008901596	-0.0002407046	-0.0019092462	-0.0017523064	-0.0016707403	0.25105488	-0.0014511916	-0.0010688428	-0.0006035048	-0.0019906675	-0.0014096845	-0.003343829	-0.0027061775	-0.0014162661	-0.00085722015	-0.0047342507	-0.0018437904	-0.0012873466	-0.0006301737	-0.0041760085	-0.004433138	-0.005389351	-0.0050924397	-0.0013693083	-0.0014316365	-0.0047064084	-0.0035529693	-0.0012594309	-0.0010304003	-0.0012683204	-0.0009892177	-0.00073527865	-0.002014985	-0.0010125292	-0.00055982027	-0.0013571229	-0.0010906118	-0.0036650465	-0.0014577525	0.010525966	-0.0021434133	-0.0019163198	-0.0014085198	-0.0019154444	-0.0021051038	-0.002651582	-0.0023362397	-0.0023757336	-0.0011271392	-0.00019722513	-0.00053082814	-0.00010821324	-0.00029537838	-0.0006638877	-0.0008656159	-0.00051627844	-0.0010164594	-0.0007617437	-0.0008978462	0.044901423	-0.0025976235	-0.0013017907
CID168370754-Sp0	10.0	9	-0.0038458828	-0.00018243815	-0.0027151385	-0.003730835	-0.0014625811	-0.0025830262	-0.00084522954	0.044313792	-0.0017940977	-0.00040021839	-0.0023918771	-0.0039138384	-0.001202841	-0.001305056	-0.0021936176	-0.0018602317	-0.0020962486	-0.0012995477	-0.0012798907	-0.0022881073	-0.0014385114	-0.0044666524	-0.0030411005	-0.002275558	-0.0016033524	-0.0002827724	-0.00068021164	-0.0016772611	-0.0029592284	-0.0014809212	-0.0012173047	-0.0015885261	-0.0005048028	-0.00044953785	-0.0021137025	-0.0034225085	-0.00273894	-0.0011357409	-0.001942695	-0.00092677167	-0.0020776996	-0.0006543321	-0.0053134863	-0.0022974159	-0.0016894487	-0.0010382029	-0.0038984045	-0.0022228956	-0.0043338626	-0.0029090913	-0.0026544412	-0.0016490176	-0.0014454913	-0.0035126128	0.072682425	-0.0004655333	-0.0028928577	-0.0015977832	-0.0040648864	-0.0010025217	-0.0019486108	0.06770727	0.06576031	-2.474885e-05	-0.0014727717	-0.00023841672	-0.0044384166	-0.003824886	-0.0035062113	-0.0015130247	0.033872094	-0.00011983584	-0.00045482742	-0.0010254957	0.090457544	-0.002730082	0.020094536	-0.0004375169	0.011411706	-0.00096136524	-0.0004227062	-0.000889412	-0.0015305278	-0.0012322214	-0.0040631355	-0.001033354	-0.0031913202	-0.0026051642	-0.0012668943	-0.0009141318	-0.00011508992	-0.0016677312	-0.00089899305	0.02200092	-0.0016295622	-0.0020405443	-0.0011961507	-0.0019487176	-0.0023760104	-0.0013032695	-0.00049781456	-0.0011875221	-0.0022744855	-0.00021175637	-0.0011303507	-0.0033004892	-0.0020369648	-0.004711576	-0.0016284607	-0.0008850198	-0.0019211286	-0.002097697	-0.0012839176	-0.00091895513	-0.0025422238	-0.0016053582	-0.00037812462	-0.0025288546	-0.0012160315	-0.0018806098	-0.0021075897	-0.0018915294	-0.0029890921	-0.000848125	-0.0031650036	-0.00055479386	0.086267166	-0.0006302575	-0.0016029575	-0.0015923472	-0.0018069741	-0.0030707293	-0.0018543821	-0.0005709202	-0.00048609983	-0.001981211	-3.610121e-05	-0.0019759007	-0.0014892882	-0.0015765409	-0.0007574352	-0.001655464	-0.0008389626	-0.0004907994	-0.00078204094	-0.0010628486	-0.0008013722
CID91851629-Sp0	10.0	9	-0.004323564	-0.0012696153	-0.0025592744	-0.004644713	-0.0024146081	-0.0018454771	-0.0009776186	0.36122593	-0.0022971076	-0.0004117046	-0.004265244	-0.00324326	-0.0017225036	-0.00089533953	-0.0035002148	-0.0025713916	-0.0022873546	-0.0036249335	-0.0027756477	-0.001861807	-0.0025090291	-0.004600463	-0.002843981	-0.0023804693	-0.0018719424	-0.0011619877	-0.0015735301	-0.0019714462	-0.0023884433	-0.0015799756	-0.0013335983	-0.0019795506	-0.0018428651	-0.0018397028	-0.0029258637	-0.0023848074	-0.0026864777	-0.000557355	-0.0016344307	-0.00083137746	-0.002856998	-0.0024388076	-0.0064876964	-0.0037790376	-0.0034003998	-0.0006110355	-0.004049553	-0.002775071	-0.006296076	-0.004605117	-0.0029880356	-0.0036375332	-0.00202879	-0.0024007757	-0.0015415959	0.052520033	-0.0033482637	-0.001599046	-0.0049243276	-0.0019352785	-0.0037282037	-0.0011784686	0.0019849478	-0.000542112	-0.003180519	-0.0022569818	-0.004573173	-0.0038555001	-0.0051531056	-0.0030713405	0.18369168	-0.00029797526	-0.00053630455	-0.0009724919	0.055564586	-0.003130068	-0.0020705296	-0.0012582974	-3.1979646e-06	-0.0012202881	0.017477065	-0.001502744	-0.0029050235	-0.0022142406	-0.0035589417	-0.001529857	-0.0036175798	-0.0037748176	-0.0013042637	-0.00032517343	0.11637893	-0.0026295215	-0.00121103	0.0117659895	-0.0009562353	-0.00268841	-0.0016142852	-0.0020789704	-0.0025121553	-0.0019917304	-0.0028123972	-0.002317601	-0.0012769286	-0.00062481244	-0.0024043634	-0.0033600142	-0.0025957602	-0.006606543	-0.0019714076	-0.0004050353	-0.003548054	-0.001478019	-0.0012482613	-0.0012538951	-0.002128671	-0.0022612137	-0.00048532322	-0.0021383523	-0.001284996	-0.0015793828	-0.001724131	-0.0021070023	-0.004301733	-0.0011280044	-0.0022595422	-0.0013774338	0.036130942	-6.842787e-05	-0.001958148	-0.0027342013	-0.0031951985	-0.0031477546	-0.0029578267	-0.000807388	-0.000978935	-0.0019098505	-0.00063039997	-0.0028574169	-0.0006677264	-0.0005981479	-0.0016103261	-0.0015731928	-0.0011591102	0.00089589506	-0.0008502581	-0.0013392526	-0.0012928951
CID168360696-Sp0	10.0	9	-0.004507316	-0.0015405103	-0.0032632558	-0.004163575	-0.0017821562	-0.0027432358	-0.0007791894	0.018779837	-0.0018131032	-0.0008394029	-0.002766978	-0.0051382137	-0.0012076392	-0.0012747396	-0.0022911273	-0.0024395934	-0.0018571818	-0.0023414989	-0.0020251435	-0.0028696286	-0.0010591641	-0.0052516055	-0.0036196762	-0.0026729302	-0.0014981405	0.0033587692	-0.0009143414	-0.0018067393	-0.0030562817	-0.0010294736	-0.0011348522	-0.0023363526	0.020737005	-0.0005653947	-0.0033817503	-0.003126625	-0.0019899334	-0.0017526475	-0.002256086	-0.0009569856	-0.0021556087	-0.00010421259	-0.0065589175	-0.0017828202	-0.0017573484	-0.0010203492	-0.0045363824	-0.0021452093	-0.0056174276	-0.0034186058	-0.0030108835	-0.0028984281	-0.0023969284	-0.0027759713	0.07442814	-0.0005405923	-0.003313574	-0.0012903919	-0.005822988	-0.0010289381	-0.0030597532	0.0690565	0.064719155	-0.0005675996	-0.002391182	-5.0192706e-05	-0.005046122	-0.004778265	-0.005501715	-0.0018675578	0.031028526	-0.0006383829	-0.00088032975	-0.0015582666	0.08291848	-0.0025753807	-0.00071195565	-0.00011742565	0.0041842	-0.00065727567	-0.00024628086	-0.0007876414	-0.0017980757	-0.0015280781	-0.0051429323	-0.0010150514	-0.003950485	-0.0022312668	-0.0012992889	-0.0010439787	-0.00025356442	-0.0022049227	-0.0013333679	-0.00014946843	-0.0022557734	-0.0022374687	-0.0014735541	-0.0025377234	-0.002542318	-0.0011410221	-0.00045469726	-0.0014466622	-0.0026547664	-0.00015544594	-0.002412698	-0.0038687729	-0.0027064015	-0.0059938626	-0.001437293	-0.0009721593	-0.0021711963	-0.0021995157	-0.0014858871	-0.0014704315	-0.0029666217	-0.0014040775	-0.0002491605	-0.0023110989	-0.0016258007	-0.0027360846	-0.0024892618	-0.0021249377	-0.0048546814	-0.0010106687	-0.002856272	-0.00142976	-0.00047465388	-0.0006237697	-0.0018818527	-0.0028685331	-0.003142911	-0.0036902956	-0.0018662153	-0.0006190537	-0.000873135	-0.0019822423	-4.775008e-05	-0.0022729896	-0.0023447478	-0.0022891988	-0.0005310932	-0.0018265373	-0.0012682724	-0.00086724694	-0.0012380172	-0.00079666055	-0.0008801641
CID168375375-Sp0	10.0	9	-0.003999512	-0.0015443885	-0.0034312748	-0.0032736512	-0.0012130981	-0.0028159858	-0.00065381615	0.1306128	-0.0022020738	-0.0009898583	-0.0037476334	-0.0043522073	-0.0016595015	-0.001425171	-0.0026276016	-0.0018972878	-0.0026188558	-0.002029055	-0.0015266739	-0.0016789497	-0.0007599835	-0.004456843	-0.0034317004	-0.0027937465	-0.0017795842	0.028312435	-0.0007165956	-0.0018069245	-0.0032065588	-0.00084641395	-0.001049345	-0.0014980334	0.041929677	-0.00047050396	-0.0033653637	-0.003174406	-0.0029170658	-0.0013854398	-0.001278403	-0.00064681424	-0.0023159645	-0.0004302016	-0.007560436	-0.002706382	-0.0024600667	-0.0008722993	-0.004134921	-0.0034399526	-0.003835297	-0.0026260726	-0.002826664	-0.0026061146	-0.0017674207	-0.0025463975	0.03435754	-0.00040661098	-0.00341713	-0.00054881425	-0.005532674	-0.0010270532	-0.0030876359	0.05636155	0.1059169	-0.00094235805	-0.0028989478	0.071468286	-0.0043782005	-0.004384469	-0.0043258006	-0.0020428377	0.12472159	-0.00059892086	0.010377325	-0.00064806675	0.16396469	-0.0022098345	-0.0013394544	-0.00096095173	0.005945844	-0.0007446244	-0.00036123247	-0.0010496225	-0.0020805143	-0.0015904746	-0.0037848686	-0.0006321868	-0.0028847966	-0.00324651	-0.0010589336	-0.0010575312	0.0449821	-0.0021522397	-0.0009580764	-0.0003356202	-0.0018110787	-0.0024300877	-0.0010826463	-0.0027272766	-0.0020494794	-0.0010173124	-0.00025947575	-0.0015792089	-0.0025626665	-0.00034535746	-0.0023088753	-0.0025898505	-0.0030873725	-0.0052147536	-0.0016575415	-0.000824183	-0.0029984673	-0.0019361638	-0.0015919054	-0.0010489649	-0.0022468474	-0.0011463219	-0.0004146906	-0.0018412404	-0.0013876618	-0.0018109416	-0.0016453397	-0.0020483301	-0.004439058	-0.0005382309	-0.002836694	-0.0010224291	0.17932844	-0.00051461713	-0.0023163003	-0.0019483808	-0.0022579404	-0.0029881687	-0.0018966359	-0.0006039842	-0.0011573414	-0.0012234893	-0.00011861618	-0.0021759227	-0.0014219942	-0.001725042	-0.0007286612	-0.0018878819	-0.0011138719	-0.00097637996	-0.0010543951	-0.00028697573	-0.00085328176
CID91859830-Sp0	10.0	9	-0.0050916485	-0.0030938813	-0.0013157518	-0.0070409765	-0.004204804	-0.000613478	-0.00094003876	-0.0023713568	-0.005826668	0.2121877	-0.004723468	-0.0048719835	-0.0021527866	-0.00060674804	-0.0024388018	-0.002512913	-0.004001679	-0.0024972798	-0.004023753	-0.0020261668	-0.0046012327	-0.004359616	-0.0018477589	-0.00490816	-0.001786339	-0.004462863	-0.0016836121	-0.0022969823	-0.00093730737	-0.0031731674	-0.0024280173	-0.0023830608	-0.0052059353	-0.0029973409	-0.0026741463	-0.005838795	-0.008612425	0.29523674	-0.0022870458	-0.0020528494	0.013330942	-0.0050061503	-0.0031530731	0.018017335	-0.0032082023	-0.0017145158	-0.00502101	-0.0021490783	-0.0083068805	-0.0038286245	-0.0008489827	-0.0033171074	-0.005181183	-0.0057525295	-0.0025796997	0.11335099	-0.0043015536	-0.0029455363	-0.006965566	-0.003961249	-0.0026413063	-0.0049700243	-0.003461576	-0.0033330917	-0.00054376584	-0.0062798634	-0.0055812728	-0.004268977	-0.004917745	-0.00443468	-0.001429483	-0.0007740195	-0.0014279418	-0.005047092	-0.0016007354	-0.0032381648	-0.0028973252	-0.0013618767	-0.0010546705	-0.0027915786	-0.0020638378	-0.0041816607	-0.0017480341	-0.0003921762	-0.0030210966	-0.0014739742	-0.0032393804	-0.00446816	-0.0029051483	-0.002544741	-0.0022729635	-0.0031082402	-0.0022478374	-0.00391136	-0.0016198067	-0.0016420254	-0.0022077267	-0.002464982	-0.0011146149	-0.0014138792	-0.004857949	-0.002025569	-0.0015305777	-0.0018244365	-0.0022851333	-0.0032853913	-0.0029012896	-0.006200667	-0.0035153078	-0.0009885769	-0.005339082	-0.003428631	-0.002820652	-0.0009116879	-0.0014892144	-0.0024953184	-0.00070018595	-0.0052806577	-0.0031348579	-0.0004000905	-0.0019188451	-0.0012987123	-0.0033307055	-0.0036429449	-0.005009107	-0.0030620785	-0.0021390542	-0.0016987595	-0.004112545	-0.0028795695	-0.005184691	-0.0027792465	-0.0013502528	-0.003446523	-0.0031955244	-0.0030158781	-0.0009857191	-0.0026461235	-0.00079617184	-0.0011057265	-0.0025342943	-0.0019439723	-0.0028171577	-0.0021052826	-0.0013274286	-0.0034609379	-0.0007926098
CID168356702-Sp0	10.0	9	-0.0041640173	0.08756545	-0.0011313193	-0.0041106855	-0.0010449886	-0.0024548061	-0.0010105267	0.07353963	-0.0027729915	0.23861003	-0.0013128609	-0.003570131	-0.0014892422	-0.0016171949	-0.0014009094	-0.002249509	-0.0050871633	-0.00082836766	-0.0010813159	-0.0031605582	-0.0032474494	-0.002951216	-0.0024163094	-0.002280474	-0.0017504939	-0.0009855109	-0.0008358354	-0.0018487906	-0.0025900018	-0.002356105	-0.0016453272	-0.0017252152	-0.0015008502	-0.00056765	-0.0013629975	-0.0044832053	-0.004006005	-0.00019179843	-0.0012509259	-0.0012321885	-0.0026548486	-0.0014400511	-0.0044912426	-0.0037621434	-0.0033964464	-0.0013063838	-0.0053222827	-0.0026184183	-0.0032570702	-0.0029237303	-0.0036420869	-0.0013128574	-0.0011780045	-0.0049052685	-0.0014271854	0.02971625	-0.0036162715	-0.0016107919	-0.0030512968	-0.0012525554	-0.0022208355	-0.0004410116	0.026924815	-4.2847525e-05	0.074723266	-0.0016745271	-0.0037795943	-0.002819163	-0.000978447	-0.0010795277	0.10217982	0.034117658	0.02835092	-0.0006391031	0.13553229	-0.0034535548	0.3080119	-0.0006348843	0.021227412	-0.0011159998	-0.0004207955	-0.0020253158	-0.0022680513	-0.0011331263	-0.0042957305	-0.0015484783	-0.005154106	-0.004598445	-0.0016316915	-0.0007547723	-4.847247e-05	-0.001497116	-0.0005919973	0.06599714	-0.0013692462	-0.0021226245	-0.0013947844	-0.002495215	-0.0020763092	-0.0015298343	-0.0014936685	-0.00093445624	-0.0011891046	-0.0007964478	0.10054083	-0.0032702524	-0.003042647	-0.005199052	-0.002412888	-0.0007500904	-0.0034193269	-0.0033015972	-0.0019351506	-0.00079752016	-0.0022954557	-0.0017377193	-0.00046284794	-0.002246837	-0.0007321669	-0.0020217155	-0.0022234072	-0.002041082	-0.0010680297	-0.00057434477	-0.0025727504	-0.00021162635	0.23715837	-0.00061264634	-0.0022703519	0.016731575	-0.00025395423	-0.0025644908	-0.0026197403	-0.00060173235	-5.5876e-06	-0.0028417497	-0.0002510359	-0.002190016	-0.00077773747	-0.0010343436	-0.001016951	-0.0014403474	-0.00092115987	0.0003324952	-0.0004844744	-0.0009189749	-0.0011006218
CID168357551-Sp0	0.1	9	-0.0074324077	0.015101773	-0.0051609194	-0.005756398	-0.0017105243	-0.0031333005	-0.001035138	-0.0031896569	-0.004108913	0.013440218	-0.0044122906	-0.0033058592	-0.0018699209	-0.0020802924	-0.002437295	-0.0032961913	-0.009857951	-0.0019701815	-0.0019193969	-0.0048936335	-0.0032753192	-0.0019516659	-0.002030136	-0.0018167732	-0.0020121317	-0.0022225943	-0.00052842934	-0.002246368	-0.0032464687	-0.0035006122	-0.0014234949	-0.0032828446	-0.0026065228	-0.0014720641	-0.0023579926	-0.0064608688	-0.008243439	-0.004441223	-0.0014816769	-0.0018220779	-0.0027092518	-0.003938162	-0.0048618386	-0.004007621	-0.004996459	-0.00075843633	-0.004743415	-0.004212351	-0.0041388823	-0.004501119	-0.0043268446	-0.004104017	-0.0020019063	-0.005606778	-0.004756242	-0.0013017731	-0.0035789672	-0.0020129117	-0.0039926795	-0.0025738983	-0.003889739	-0.0031096363	-0.0025921213	-0.0010280337	-0.0007807405	-0.00412813	-0.004694861	-0.003792626	-0.0037985465	-0.0015365356	-0.00152839	-0.0013916253	-0.0002168759	-0.00064793346	0.055517867	-0.0057286075	-0.00018141435	-0.0014948869	0.0025497712	-0.0009682256	-0.00080892316	-0.0034078402	-0.0029122895	-0.0032128992	-0.0043215547	-0.0018339971	-0.005086145	-0.004133669	-0.002190128	-0.0010357277	-0.0017116203	-0.0021792245	-0.001219511	0.013212949	-0.002767928	-0.0018792091	-0.001631376	-0.0035258746	-0.0014463009	-0.0012965173	-0.0028215337	-0.0014406895	-0.0039854064	-0.0012577386	-0.0001969198	-0.004090521	-0.0074702995	-0.0070196157	-0.0033665465	-0.0009027348	-0.0024073122	-0.0033251103	-0.0019158457	-0.0009333353	-0.002145734	-0.0018475343	-0.0004914664	-0.0027005493	-0.0009469741	-0.0022074895	-0.0018639796	-0.0007076636	-0.0034358164	-0.00077777496	-0.003372544	-0.00047648125	0.029672414	-0.0010146436	-0.0030730644	-0.0008589184	-0.0026843136	-0.0033291695	-0.0037037097	-0.00096022134	-0.00048464665	-0.0038699834	-0.0012764042	-0.0021822595	-0.00086102454	-0.0014145115	-0.0011461601	-0.0013664474	-0.0013629054	-0.0003875839	-0.0003971712	-0.0020061808	-0.00092785497
CID168360098-Sp0	0.1	9	-0.00747334	-0.0017677718	-0.0048857215	-0.004403968	-0.002072975	-0.0033546337	-0.0010242361	-0.001119834	-0.0030437731	-0.002282888	-0.005638876	-0.0028345948	-0.0014328138	-0.0015254325	-0.0031334828	-0.0026050103	-0.007772076	-0.003376562	-0.0031088572	-0.0037444634	-0.0018692174	-0.0037288624	-0.0029726988	-0.0010637371	-0.0019733128	-0.0019031998	-0.00045263718	-0.0016421202	-0.0032130447	-0.002661169	-0.0009162017	-0.0030959977	-0.0019571998	-0.0015687858	-0.0029230248	-0.0040867464	-0.005801073	-0.0050074523	-0.0021428294	-0.001432585	-0.0024999196	-0.0028989406	-0.0063207326	-0.0032085853	-0.004440585	-0.0009896191	-0.003993345	-0.0038438975	-0.0044741645	-0.0045831897	-0.002739302	-0.00444864	-0.0020571235	-0.002477873	-0.0039076656	-0.0018861782	-0.003619235	-0.000953958	-0.00544395	-0.0018280043	-0.0035096698	-0.0033146313	-0.0028421502	-0.0012719493	-0.0033290067	-0.0031042413	-0.0049078977	-0.004684205	-0.006898982	-0.0029251133	-0.00040455314	-0.0021534483	-0.0010590417	-0.0012784017	-0.00024024936	-0.005406822	-0.0033964473	-0.0011948476	-0.00016706856	-0.0005435277	-0.000842055	-0.0026053956	-0.0033127358	-0.0039636297	-0.0033924005	-0.0007268167	-0.0030428567	-0.0028583338	-0.0014458842	-0.00044181955	-0.00073330646	-0.002017195	-0.0017119044	-0.0010087288	-0.002840893	-0.0016657074	-0.001430946	-0.002551217	-0.0024486138	-0.00089837355	-0.002571916	-0.0022624156	-0.0033898419	0.007477759	-0.0022792316	-0.0032514122	-0.006574454	-0.006506147	-0.0020092463	-0.0008719333	-0.00220075	-0.0017692393	-0.0010180783	-0.001049386	-0.0019646524	-0.0017686201	-0.00042184224	-0.002002206	-0.0014401252	-0.0023438663	-0.001568796	-0.00079932995	-0.0057970765	-0.0007105322	-0.0029343432	-0.0008318992	-0.0018860687	-0.0005343004	-0.0019762968	-0.003025282	-0.004828086	-0.0040204446	-0.0032921124	-0.00027507945	-0.0015456788	-0.0023076062	-0.0011293691	-0.0027040984	-0.0014285239	-0.00085194275	-0.001240595	-0.0017316104	-0.0015691111	-0.0005212153	-0.0007969677	-0.0017714853	-0.00086443743
CID168376839-Sp0	0.1	9	-0.0038785888	-0.00024128736	-0.004306307	-0.005020314	-0.0023344473	-0.0015238401	-0.0010507323	-0.0008125635	-0.002708562	-0.000969484	-0.005241194	-0.0024614863	-0.0017370315	-0.0012065833	-0.0030713538	-0.0023265788	-0.005004687	-0.0034682553	-0.0030210197	-0.0036679883	-0.0028056144	-0.0022790967	-0.0017546727	-0.0011973137	-0.0016830558	-0.001991928	-0.0010052059	-0.0018380232	-0.0028627603	-0.0031872375	-0.0011511279	-0.0034175776	-0.0027131175	-0.002206134	-0.002128173	-0.003738115	-0.004898323	-0.0029450872	-0.0017592679	-0.0013489904	-0.0018496738	-0.0032521384	-0.0032629266	-0.0019972387	-0.003607644	-0.0005915135	-0.0023528791	-0.002807149	-0.005184049	-0.003959225	-0.0022726813	-0.0034298967	-0.002966365	-0.003182995	-0.0051074307	-0.00083542045	-0.0020601503	-0.0018704216	-0.0034784202	-0.0021525142	-0.0032021562	-0.0042040693	-0.003676317	-0.0008432996	-0.0027998113	-0.004231497	-0.0036611573	-0.0031331673	-0.0045522377	-0.0026595858	-0.00067918585	-0.0013423588	-0.0013772688	-0.0013451683	-0.00036270675	-0.004523206	-0.0024569235	-0.0011447774	-0.00032670755	-0.0012045511	-0.00039929137	-0.003415517	-0.0024798617	-0.0026567732	-0.002727446	-0.0011375191	-0.003450929	-0.0027806172	-0.0011782025	-0.000989105	-0.0007072815	-0.0024659378	-0.0014649583	-0.0012256644	-0.0015548385	-0.001654563	-0.001617875	-0.0017852648	-0.0014060424	-0.0011109555	-0.0036374675	-0.0024138445	-0.0031240638	-0.00092166726	-0.002133641	-0.004033728	-0.0044229194	-0.00621946	-0.0020234499	-0.0008360484	-0.002904344	-0.003162846	-0.0017252062	-0.000977939	-0.0020668975	-0.0017883944	-0.0005255875	-0.0027672367	-0.0012233108	-0.0016653604	-0.0017939715	-0.0012059191	-0.0036665122	-0.0017899817	-0.0027340683	-0.0004889359	-0.0017390118	-0.0007482714	-0.0016640358	-0.0021635182	-0.002958474	-0.0026434532	-0.0031657158	-0.0010914478	-0.0011590833	-0.0029197931	-0.0010320216	-0.0021653734	-0.0009734092	-0.0008047317	-0.0012625328	-0.0010902226	-0.0009427042	-0.0007170274	-0.00091231853	-0.0017918338	-0.0007952091
CID69967311-Sp0	0.1	9	-0.007260297	-0.00013942599	-0.0053170165	-0.00565409	-0.0020314096	-0.0029566959	-0.0011426731	-0.0026095489	-0.0035355755	-0.00061890646	-0.0048782993	-0.0027255672	-0.0019474702	-0.0016613627	-0.0027574126	-0.0032314025	-0.00749302	-0.0023973468	-0.002354612	-0.004801231	-0.0027180603	-0.002609018	-0.002385455	-0.0022140518	-0.0017077455	-0.0018649843	-0.00073519384	-0.002063506	-0.0031143795	-0.0025637161	-0.0013909842	-0.0028138324	-0.0014222984	-0.0012980383	-0.0027370872	-0.0058393274	-0.007170699	-0.004375232	-0.0017430956	-0.0017036903	-0.0026701672	-0.003618825	-0.005181168	-0.0034673603	-0.004665232	-0.0005850382	-0.0051527643	-0.0035758046	-0.0042653293	-0.00409335	-0.0038575705	-0.004586892	-0.0016298454	-0.0050394833	-0.003551305	-0.001502753	-0.0038411035	-0.0018700364	-0.004640097	-0.0024423376	-0.0036833598	-0.0020846762	-0.0017851741	-0.0011597243	-0.0018791476	-0.0024898897	-0.0048710583	-0.004056549	-0.0042801476	-0.0017973729	-0.0012587865	-0.0012530052	-0.00025923073	-0.000767761	0.071271606	-0.0048854877	-0.0012280454	-0.0013662401	-6.682026e-06	-0.0014109603	-0.00069048506	-0.0026521522	-0.0026992594	-0.0027659198	-0.0039085704	-0.0016486036	-0.004885565	-0.0036412883	-0.001916946	-0.0007756001	-0.0013298994	-0.0027706507	-0.0014561386	0.0044632987	-0.0027232938	-0.0019708523	-0.0018870003	-0.0033414534	-0.001746782	-0.0014086738	-0.0026567162	-0.001722338	-0.0039860327	-0.00093472726	-0.0010257623	-0.004420201	-0.006509262	-0.0068962392	-0.0027546557	-0.0010809656	-0.0024403054	-0.0033501743	-0.0017583995	-0.0009984884	-0.002490863	-0.0016344212	-0.0004895467	-0.0027537956	-0.0012383349	-0.0020621894	-0.0020949584	-0.0008695859	-0.003969516	-0.0008358753	-0.0036074542	-0.0009131514	0.05346296	-0.0008480768	-0.002896176	-0.0013664673	-0.0028720407	-0.0032886674	-0.0029126322	-0.000977181	-0.00062048365	-0.0034227662	-0.0011808415	-0.002246854	-0.001167747	-0.0017711241	-0.0013392948	-0.0016723248	-0.0015397024	-0.00048355843	-0.00034686647	-0.0016742344	-0.0007116508
CID91860845-Sp0	0.1	9	-0.010997237	-0.0014325593	-0.0062323688	-0.008705252	-0.0047932244	-0.00078527135	-0.0005827384	-0.009812466	-0.010718454	-0.002317905	-0.008280348	-0.008782702	-0.0022414932	-0.003767808	-0.0047481023	-0.007850566	-0.014762432	-0.004497399	-0.0044789324	-0.007287729	-0.0021049813	-0.0023648995	-0.00081582245	-0.00303071	-0.0019168208	-0.0055001397	-0.0007995927	-0.0023118297	0.013271582	-0.0066636913	-0.0021657932	-0.0063421777	-0.010345197	-0.0050300043	-0.0047395546	-0.0092732385	-0.015138979	-0.005743379	-0.0021081262	-0.0043297173	-0.0011840222	-0.010167067	-0.0023438276	-0.003883046	-0.0071995505	-0.0013498863	-0.004376771	-0.0053370665	-0.011324755	-0.008551379	-0.004760144	-0.0026897918	-0.009920333	-0.005362216	-0.009247399	-0.0018580989	-0.0029900598	-0.0047886297	-0.0063000545	-0.005403006	-0.0036712133	-0.008634268	-0.0061930004	-0.00446725	-0.006896485	-0.014753014	-0.0054410743	-0.002033571	-0.012415328	-0.0054747025	-0.004960704	-0.00079938606	-0.0018327805	-0.005738317	-0.0055949395	-0.0070780423	-0.006369549	-0.004811524	-0.001690927	-0.0009075733	-0.0028411502	-0.005710973	-0.0032494855	-0.0039951364	-0.0066163572	-0.0028774834	-0.010067187	-0.004903755	-0.0010734426	-0.0018413574	-0.0038550773	-0.0035436999	-0.0011252161	-0.004594115	-0.0046806843	-0.0018567162	-0.002759801	-0.0040304554	-0.0007467032	-0.0039835065	-0.0077466276	-0.0031689634	-0.005665683	-0.0029207552	-0.0077203386	-0.0014704245	-0.012690117	-0.0042824307	-0.0043297345	-0.00089509506	-0.0032614302	-0.002752762	-0.004036866	-0.0012364002	-0.0020518776	-0.0040290547	-0.0012111389	-0.003909702	-0.0024792159	-0.002140947	-0.0021202636	0.09486446	-0.009957743	-0.006180847	-0.0044177375	-0.0021578127	-0.005666314	-0.001788132	-0.0040102024	-0.006527386	-0.010390006	-0.0031992355	-0.002177777	-0.003626607	-0.0016522714	-0.0074222777	-0.0021337247	-0.0029047418	0.0060015377	-0.0013959612	-0.0032149225	-0.0019918354	-0.005104716	-0.0020941831	0.008897271	-0.004892372	-0.0016138821
CID91862089-Sp0	0.1	9	-0.0073934947	-0.001770852	-0.006045975	-0.0045400793	-0.0025699195	-0.0023664834	-0.001487319	-0.0024076565	-0.0033971514	-0.0024927508	-0.0073767793	-0.0026018173	-0.0015166382	-0.0017714135	-0.004085579	-0.0044519575	-0.0076172277	-0.0038376546	-0.0038755052	-0.0045445333	-0.001896933	-0.0035181367	-0.00272211	-0.0005276277	-0.002010864	-0.0029989898	-0.0011062763	-0.0018384577	-0.0034478444	-0.0039638146	-0.0008625043	-0.004065258	-0.0028829256	-0.0024094656	-0.0035069631	-0.0047805957	-0.0064347973	-0.0053130346	-0.0023185553	-0.0018125838	-0.002326256	-0.0046945247	-0.0046115126	-0.0025075786	-0.005022909	-0.0004217052	-0.0035698612	-0.0039055317	-0.005181302	-0.0049052224	-0.0019031215	-0.004088561	-0.0037392345	-0.0030660315	-0.0050195674	-0.0021870637	-0.0028296718	-0.0018647462	-0.005001939	-0.0020923899	-0.003400279	-0.0036313683	-0.0033910742	-0.0010962329	-0.004710377	-0.0048391838	-0.00449961	-0.0039003568	-0.008732281	-0.0029884493	-0.0018100265	-0.0017956857	-0.0014629791	-0.0017429489	-0.0006787484	-0.005529489	-0.0049263453	-0.0017623758	-0.00029956072	-0.001030964	-0.0007225657	-0.0021897866	-0.0027828023	-0.0034614706	-0.003606946	-0.0012250949	-0.0038282576	-0.0028538	-0.0017210022	-0.0007107154	-0.0015262036	-0.003260958	-0.0014779387	-0.0016063049	-0.0036745497	-0.0019097074	-0.0014782056	-0.0021261654	-0.0024164373	-0.0013409549	-0.0047859526	-0.002740514	-0.0036695101	-0.0005361936	-0.0040433216	-0.0041855974	-0.005678466	-0.0061556622	-0.002616309	-0.0010474658	-0.001166261	-0.0017218803	-0.0017213194	-0.0013197671	-0.0030707354	-0.001734001	-0.00030500154	-0.002802651	-0.0017007202	-0.0028618176	-0.0021328926	-0.0005205332	-0.0074988506	-0.0011785129	-0.0038456535	-0.0017961684	-0.0022614303	-0.00041057332	-0.0017227586	-0.004575046	-0.0068040607	-0.0034677212	-0.002812832	-0.001063474	-0.0012225137	-0.003022907	-0.0012005987	-0.0022678887	-0.0014772571	-0.0011125767	-0.0022839173	-0.0016185004	-0.0021068437	-0.00069173594	-0.000521091	-0.0025144469	-0.00086558633
CID168360836-Sp0	0.1	9	-0.012455476	-0.000120133096	-0.0043706214	-0.0087333275	-0.0047712973	-0.0029470266	-0.00072966865	-0.004257261	-0.00535598	-0.0045084828	-0.008544647	-0.0042207055	-0.0013877704	-0.0013185514	-0.005898478	-0.0069036344	-0.011054643	-0.0040395795	-0.004454907	-0.0063510267	-0.0031949927	-0.004301226	-0.002177355	-0.002194978	-0.002332531	-0.002681491	-0.0005208368	-0.0010514277	-0.006513024	-0.004891142	-0.0020250066	-0.0062927436	-0.0050766394	-0.004153079	-0.0010739733	-0.0061816443	-0.00879575	-0.009899195	-0.0024307813	-0.0033798	-0.0038672776	-0.009680137	-0.007879554	-0.0049964096	-0.006318254	-0.0009762576	-0.007463392	-0.0053262096	-0.0037808034	-0.0042701317	-0.002721116	-0.0058178254	-0.0059108995	-0.0059537836	-0.009527503	-0.004421699	-0.00499586	-0.0024420454	-0.0059307204	-0.0043100934	-0.003484991	-0.0072253994	-0.0073190713	-0.000827311	-0.0076303235	-0.007766886	-0.004607564	-0.0043786783	-0.009526582	-0.004392165	-0.0024495726	-0.002088942	-0.0012163497	-0.0014021042	-0.0013143261	-0.007916517	-0.007607427	-0.0032932856	-0.00098612	-0.0016362001	-0.001091939	-0.0056256717	-0.0032789004	-0.002627272	-0.0032928458	-0.0017376698	-0.0069694957	-0.0022092739	-0.0021218513	-0.0013036676	-0.001851526	-0.0052483506	-0.002070989	-0.0036707832	-0.006114026	-0.0009816118	-0.0030831208	-0.0028269303	-0.0026533415	-0.0020639165	-0.0074161123	-0.0034101217	-0.003005032	-0.0008633201	-0.0060178787	-0.0070211417	-0.0023846673	-0.008610442	-0.0019251305	-0.0016012532	-0.005547641	-0.0053315437	-0.0026457726	-0.001757837	-0.0036460198	-0.0026333416	-0.00095842517	-0.003181289	-0.0016766049	-0.0039636795	-0.0028437206	-0.0011374268	-0.007287759	-0.0020299298	-0.004414848	-0.0021736799	-0.003791325	-0.0015024641	-0.0042402213	-0.0050398153	-0.0073150015	-0.0046721725	-0.003227841	-0.001416706	-0.0014777159	-0.0047183256	-0.0016918865	-0.0034811865	-0.0018543511	-0.00249216	-0.0021532502	-0.0014566156	-0.0030994567	-0.0019288554	-0.00059716986	-0.0031381128	-0.0011133112
CID168367913-Sp0	0.1	9	-0.005218806	-0.0028466624	-0.004264064	-0.004867569	-0.0018803735	-0.0023038024	-0.00031404852	0.0022071523	-0.0029691567	-0.0022355814	-0.005652225	-0.00302939	-0.0021887233	-0.0011352879	-0.0038118192	-0.003719355	-0.0071159443	-0.0027738397	-0.0026726022	-0.0042246575	-0.003489778	-0.00079778506	-0.0006625009	-0.00039420303	-0.0020207018	-0.0021632866	-0.00076349475	-0.0018757961	-0.0033667355	-0.003980992	-0.0010097863	-0.004062979	-0.0028679157	-0.0028486806	-0.0019805746	-0.003431824	-0.0050253025	-0.005032342	-0.0014297531	-0.0017514374	-0.0019541671	-0.0041180663	-0.0037845771	-0.0021419344	-0.0038273402	-0.001084674	-0.0035105976	-0.00303008	-0.0020248895	-0.0034558587	-0.0007667214	-0.004342701	-0.005088608	-0.0023460614	-0.007009739	-0.0019219024	-0.0035997548	-5.4362587e-05	-0.0032214017	-0.0016443178	-0.004467392	-0.0051274835	-0.0045388862	-0.001870892	-0.004084258	-0.00421081	-0.002471615	-0.0024212666	-0.0065684523	-0.0031311628	-0.00016502899	-0.0027315617	-0.0024896464	-0.0018906941	-0.002192634	-0.004803337	-0.0026788546	-0.0022766232	-0.00024778242	-0.0003412716	-0.0004215164	-0.004148764	-0.0029389625	-0.0025890213	-0.0022398427	-0.00061294896	-0.0024487928	-0.0018607121	-0.0017950239	-0.001975896	-0.0001823467	-0.0023318753	-0.0013837314	-0.0016279591	-0.0036837677	-0.0011505032	-0.0017085746	-0.001489305	-0.002015433	-0.0009180868	-0.0044031343	-0.0023156386	-0.003073786	-0.00074287516	-0.003755081	-0.003912987	-0.0058186804	-0.0044160252	-0.0012185718	-0.0017513406	-0.0034229804	-0.0038408956	-0.0019230604	-0.0008274208	-0.0023924224	-0.0004332304	-0.00024002638	-0.0019432638	-0.001249811	-0.0024301247	-0.0014175405	-0.0008780255	-0.0061620125	-0.0015956275	-0.0018263084	-0.0015073048	-0.004117306	-0.001020421	-0.0018654712	-0.0028266879	-0.004010724	-0.0027618974	-0.0036789125	-0.0011854441	-0.0012706568	-0.0024866797	-0.0011598935	-0.0010845975	-0.001019476	-0.0014135061	-0.0015321827	-0.0010223959	-0.0021634416	-0.0015917509	-0.00089307106	-0.0014096946	-0.00092171435
CID54451376-Sp0	0.1	9	-0.0063268566	0.00080915913	-0.004727207	-0.005804944	-0.0021188194	-0.0026969195	-0.0009408327	-0.0021500464	-0.002576046	-0.00087541196	-0.005168869	-0.0031879833	-0.0015991522	-0.0014360463	-0.002938946	-0.0026855846	-0.0061478666	-0.0024925391	-0.0024932742	-0.004837981	-0.0025823296	-0.0028254625	-0.002143672	-0.001872206	-0.0016617519	-0.0018531479	-0.0007948444	-0.0018215011	-0.0028729122	-0.0031366758	-0.0012950397	-0.0030269346	-0.0016258069	-0.0014808708	-0.0025336216	-0.005003796	-0.005911345	-0.0042873705	-0.0021780941	-0.0016591077	-0.0026277422	-0.003522181	-0.004393978	-0.0029065157	-0.003960848	-0.0006079852	-0.004346202	-0.0029533892	-0.004146957	-0.0036449938	-0.0030932256	-0.0040111844	-0.0017889483	-0.004203498	-0.0037322342	-0.0015744636	-0.0033177568	-0.0019072667	-0.0042563155	-0.001964396	-0.0029332424	-0.002709524	-0.0023175278	-0.0009820894	-0.0019662713	-0.0023416379	-0.0046002963	-0.0038009097	-0.004190936	-0.0018733811	-0.0010946302	-0.0011532047	-0.00074894406	-0.0010646768	0.038991578	-0.005111952	-0.0006353049	-0.0009942459	-4.0436506e-05	-0.0014528206	-0.00039655657	-0.00232771	-0.002328663	-0.002681093	-0.0034491231	-0.0015552541	-0.0043315156	-0.0032607105	-0.0016278526	-0.0009422057	-0.0010893614	-0.0028103408	-0.0013592538	-0.00042252583	-0.0023857306	-0.0018430448	-0.0019156225	-0.0028664486	-0.0020809826	-0.0015088317	-0.0030427175	-0.0019447672	-0.0038370388	-0.0010279554	-0.0012709462	-0.005074472	-0.0054216553	-0.007066288	-0.002270852	-0.0010300827	-0.0017964473	-0.003306956	-0.0016971625	-0.00097160536	-0.0029311639	-0.0014740796	-0.00054064405	-0.0029468632	-0.0010309187	-0.001906479	-0.0020677568	-0.0008272742	-0.0035923317	-0.0013296306	-0.003600605	-0.000742452	-0.0006267693	-0.0008514533	-0.0024828839	-0.0017034243	-0.0027735892	-0.0032652281	-0.0030781047	-0.00090822217	-0.000775851	-0.003231244	-0.0010543353	-0.0021804376	-0.0014038293	-0.001796043	-0.001439709	-0.0015378415	-0.0013327962	-0.0005086612	-0.0007082121	-0.0016574352	-0.00075373915
CID91862220-Sp0	0.1	9	-0.00866495	-0.0009976537	-0.006950251	-0.0048128963	-0.00394937	-0.001960145	-0.00069709175	-0.0036489468	-0.004964842	-0.00395779	-0.008603224	-0.0032315147	-0.0013007239	-0.0012274985	-0.0054582465	-0.0050538057	-0.010787466	-0.0027781064	-0.0032781065	-0.0051041227	-0.0025328542	-0.0016305776	-0.0014557474	-0.00027582046	-0.0024600173	-0.0030527497	-0.00039150592	-0.0010837478	-0.0042104837	-0.0038632776	-0.0016080604	-0.0038354513	-0.0036580607	-0.003565913	-0.001669943	-0.0051778425	-0.007889704	-0.007671312	-0.0018077331	-0.0023932764	-0.002617119	-0.0070598344	-0.0055457144	-0.004192731	-0.0058894656	-0.00095580705	-0.004398694	-0.004545593	-0.0022444397	-0.0036570893	-0.0023473424	-0.006270333	-0.004516028	-0.0039143227	-0.0073523107	-0.0036165076	-0.0041397545	-0.0019496044	-0.0042289025	-0.0035221863	-0.0037909267	-0.005776379	-0.0049438165	-0.0012764564	-0.0077875555	-0.005027386	-0.0041280515	-0.0033990967	-0.0067533385	-0.0033231764	-0.0017884425	-0.0022438797	-0.00162392	-0.0017481686	-0.0018809763	-0.0064185336	-0.0063071293	-0.0029315613	-0.0009059963	-0.00081890164	-0.00093917496	-0.003963547	-0.0024141537	-0.0027795976	-0.0042669266	-0.0010847882	-0.006417605	-0.0028286432	-0.0014602783	-0.00083370705	-0.0016503907	-0.0040591904	-0.0014300594	-0.0014792405	-0.003435418	-0.0013659357	-0.0014981431	-0.0013341246	-0.0021403143	-0.0011138	-0.005110098	-0.0030576144	-0.004866149	-0.0006571362	-0.006144982	-0.004315628	-0.004478223	-0.006086389	-0.0015397833	-0.0011285739	-0.0037053302	-0.0042269393	-0.0021331718	-0.0014207496	-0.0030019796	-0.0021178715	-0.00073753536	-0.0014956548	-0.0021335098	-0.0031617882	-0.0012788137	-0.0010435474	-0.0059431344	-0.0025590344	-0.0029057544	-0.0016557538	-0.0030613076	-0.00080770045	-0.0031229933	-0.0030760923	-0.004547412	-0.002952592	-0.003093636	-0.0011075361	-0.0012544427	-0.0037723116	-0.0015338134	-0.0026779887	-0.0009492734	-0.0011433496	-0.0015937721	-0.0012391268	-0.002066003	-0.0010184966	-0.00017898364	-0.0016927033	-0.0006977212
CID168357551-Sp0	1.0	9	-0.0058623427	0.05428017	-0.0040514944	-0.005327037	-0.0018146214	-0.0027157296	-0.00086398475	-0.0022224158	-0.003379701	0.107396655	-0.0033486816	-0.003449175	-0.0017761377	-0.0019525622	-0.002188409	-0.003528013	-0.007679292	-0.0017804491	-0.0016360612	-0.0046269232	-0.0033685304	-0.0021414906	-0.0019498279	-0.0019549152	-0.0017944939	-0.0020095636	-0.0005038542	-0.0022594053	-0.0030569693	-0.0028737104	-0.0017269887	-0.002604026	-0.0019529654	-0.0012334888	-0.0019405418	-0.005936381	-0.0067317258	-0.0030464819	-0.0008636974	-0.0017908989	-0.0026309332	-0.0030348864	-0.0049236584	-0.0040572807	-0.0046313014	-0.0006875513	-0.0051112943	-0.003526172	-0.004160959	-0.0039625997	-0.0047882013	-0.003457623	-0.001640438	-0.005547546	-0.0035657648	-0.00068974285	-0.0034319516	-0.0020653226	-0.0035818615	-0.0021914477	-0.0037178334	-0.0022053865	-0.0016596825	-0.00058453757	-9.981936e-05	-0.0028802787	-0.004118718	-0.003073002	-0.0024196494	-0.0014214851	-0.0007523773	-0.00070378854	0.014266555	-0.00037237754	0.11724788	-0.0051433044	0.14186205	-0.000899295	0.010807835	-0.00083920045	-0.000617744	-0.003202691	-0.0030551683	-0.0025749807	-0.004877849	-0.0019007943	-0.0058770278	-0.004521981	-0.0020493246	-0.000701154	-0.0014789728	-0.0020637675	-0.0010826767	0.03420673	-0.0022639588	-0.0020065834	-0.0011932297	-0.0029758897	-0.0014556367	-0.0014289608	-0.0022675868	-0.0011459796	-0.0033218497	-0.0011946572	0.05678239	-0.0038856526	-0.0054643205	-0.006672583	-0.0031000215	-0.0009021611	-0.002933373	-0.0038057428	-0.0020679727	-0.000873679	-0.0022597609	-0.0016553926	-0.00044565904	-0.0024070616	-0.0005617872	-0.001959009	-0.0020629757	-0.001091322	-0.0022388077	-0.00077970227	-0.0030148902	-0.00039326603	0.11286382	-0.0007424958	-0.0029162692	-6.986948e-05	-0.0013826042	-0.0031142598	-0.0033782863	-0.0007306069	-0.00025736325	-0.003828541	-0.0008701299	-0.0023158672	-0.0006165572	-0.0013341813	-0.0011095477	-0.001461637	-0.0013088363	-0.00014315068	-0.00040914078	-0.0010725725	-0.0009962552
CID168360098-Sp0	1.0	9	-0.0061664176	-0.0013658183	-0.004141268	-0.0039236755	-0.001739418	-0.0031885472	-0.00091415574	-8.316838e-05	-0.0028106137	-0.0015494985	-0.0045614447	-0.0033441202	-0.0013069612	-0.0014520583	-0.002920271	-0.0023551236	-0.006176202	-0.0028301536	-0.0024931845	-0.0031061515	-0.0017159618	-0.0038484526	-0.0029263615	-0.0014762022	-0.0018257463	-0.0011664573	-0.00044640253	-0.0017726561	-0.0030878198	-0.0020773574	-0.00096360064	-0.0026688643	-0.0014093864	-0.0010899088	-0.0026476309	-0.0034848028	-0.004511917	-0.0034241443	-0.0018476174	-0.0011588366	-0.0023936124	-0.0019199824	-0.006481746	-0.0030807876	-0.0037203156	-0.0009207149	-0.0038971403	-0.0035381557	-0.0045388746	-0.0040829536	-0.0029165354	-0.0038145967	-0.0017299069	-0.002398071	-0.002588154	-0.0011556203	-0.003440673	-0.00086810975	-0.005016368	-0.001524748	-0.0032655713	-0.0022354661	-0.0016978475	-0.0008080259	-0.002665764	-0.0020092286	-0.004601224	-0.0044206595	-0.005643341	-0.0026335001	0.019612286	-0.001556549	-0.000696057	-0.0010142884	0.02110999	-0.004435141	-0.0021282234	-0.00087344286	-0.00010115185	-0.0005064692	-0.00057616376	-0.002166063	-0.0030035754	-0.003333354	-0.003540516	-0.0007133666	-0.0029720755	-0.0028809875	-0.0014114622	-0.00050293707	-0.00025935963	-0.0018340527	-0.0014083732	-0.0007425113	-0.0020284683	-0.0018771159	-0.0012521666	-0.0024755443	-0.0024028935	-0.0009023343	-0.001658271	-0.0018408151	-0.0030640692	0.013971912	-0.0017654605	-0.0028127506	-0.0052203755	-0.0060140914	-0.0017084363	-0.00070779695	-0.0024115588	-0.0018381578	-0.0010482585	-0.0009996251	-0.0020236138	-0.0017442775	-0.00042089634	-0.0018746847	-0.0012279212	-0.0021916847	-0.0016019155	-0.0012695286	-0.004864617	-0.00069951866	-0.0027361184	-0.0006517537	-0.0010381005	-0.00047528656	-0.0020461762	-0.0024449162	-0.0036133176	-0.003759246	-0.003074941	-0.00028697445	-0.0013709773	-0.0019568133	-0.0007834994	-0.0026983991	-0.0013760687	-0.0009219364	-0.00093280274	-0.0015813567	-0.0010296995	-0.00050408463	-0.00086596847	-0.0014443711	-0.00084288
CID168376839-Sp0	1.0	9	-0.0021127511	0.045779847	-0.0031998798	-0.004199053	-0.0024512256	-0.001033587	-0.0008791866	0.03467143	-0.002309722	0.013227656	-0.004441022	-0.0023736176	-0.0016207652	-0.0010921956	-0.002768748	-0.0022716552	-0.0031491267	-0.0032807896	-0.0027820517	-0.0032633378	-0.0030359083	-0.002223268	-0.0014949518	-0.0013436219	-0.0016294449	-0.0017030103	-0.0010661513	-0.0016055107	-0.0026102995	-0.0027121443	-0.0013632394	-0.0026362867	-0.0022018102	-0.0021027992	-0.0018348832	-0.0031806522	-0.0035918455	-0.0015470026	-0.0012618279	-0.0013166125	-0.0018640248	-0.0027579605	-0.0033823668	-0.002130749	-0.0033412643	-0.0005695545	-0.0024103739	-0.0021951287	-0.005114231	-0.0032052838	-0.0027479418	-0.002774889	-0.0021776392	-0.003207534	-0.0041022045	-0.0004524643	-0.0018380218	-0.0018450533	-0.0030415165	-0.0020342136	-0.0032329597	-0.0033973085	-0.002779429	-0.000497818	-0.0022287243	-0.003233649	-0.0030125957	-0.002287612	-0.0028701217	-0.002606803	0.013554417	-0.0006970279	-0.0011139965	-0.0013603227	0.008845764	-0.003788909	-0.0015121391	-0.00082074135	-0.00017531184	-0.0013042968	-0.0002515713	-0.003256104	-0.0022673847	-0.0015465311	-0.0029818371	-0.0011703289	-0.0040092566	-0.0032378798	-0.0011921324	-0.00083069055	-0.00026417203	-0.0022178104	-0.0014916837	-0.00076009386	-0.0008188126	-0.0017660641	-0.0013383431	-0.0013214555	-0.0014544477	-0.0011629757	-0.0033463915	-0.002305442	-0.0024839423	-0.0008778227	-0.0018583421	-0.0036148606	-0.002641087	-0.0058134464	-0.0017483211	-0.0007918898	-0.003555359	-0.0038770926	-0.0017666405	-0.00093431136	-0.0021845563	-0.0017151579	-0.00051927654	-0.0027471166	-0.0009785432	-0.0016141791	-0.0020210424	-0.0018895449	-0.0022137463	-0.0019121587	-0.0025658687	-0.00047568805	-0.00087245106	-0.00073829334	-0.0021906195	-0.0012581731	-0.0015390374	-0.0024238867	-0.0029811237	-0.0011533211	-0.0009522888	-0.0027823367	-0.00055750366	-0.002200415	-0.00089376833	-0.00079671113	-0.0012027655	-0.0010275879	-0.0006714044	-0.00049292797	-0.00092090655	-0.0015560777	-0.00082392944
CID69967311-Sp0	1.0	9	-0.0056357067	0.02502355	-0.0045512733	-0.005260864	-0.0021084445	-0.002494965	-0.0008168405	-0.0017581726	-0.0030089372	0.026293213	-0.003982666	-0.0029254232	-0.0019569562	-0.0015134946	-0.0025750187	-0.0032807859	-0.005419072	-0.0020855262	-0.0021207496	-0.004181137	-0.0026788267	-0.0029458548	-0.002432954	-0.0024945792	-0.0015846124	-0.0015970321	-0.0007662005	-0.0020009358	-0.0029553634	-0.001914002	-0.0016791871	-0.002148219	-0.0006987515	-0.0009850252	-0.0024092384	-0.0054899883	-0.0061094644	-0.0030373952	-0.001166429	-0.0016357941	-0.0025646456	-0.0029160774	-0.0053905686	-0.0034938115	-0.0042936835	-0.0005809129	-0.005285393	-0.002845851	-0.0045749205	-0.003519242	-0.0043504736	-0.0040410813	-0.0012290366	-0.005039568	-0.0021443265	-0.00081670587	-0.003649117	-0.0019094902	-0.004313333	-0.0023232847	-0.0035228506	-0.0010836576	-0.00076221884	-0.0007318716	-0.0013647053	-0.0012232882	-0.0046125827	-0.0036672857	-0.002804079	-0.0018714258	-0.0006441426	-0.00054940255	0.00929263	-0.0005068955	0.1428813	-0.004263265	-4.0987237e-05	-0.0008854914	0.004416464	-0.0012743976	-0.00045205472	-0.0023339556	-0.0026885634	-0.002067158	-0.004416277	-0.0016440342	-0.0055386685	-0.0040229545	-0.0016767976	-0.0003913812	-0.0011216599	-0.0026922731	-0.0012685119	0.032976706	-0.002038608	-0.0020478184	-0.0015621851	-0.002956896	-0.0018201409	-0.0016668689	-0.0021052493	-0.0015761838	-0.0036346419	-0.0009945431	-0.0004453465	-0.004256989	-0.0047027054	-0.006542042	-0.0025859228	-0.0009777538	-0.0029422508	-0.0037582745	-0.0019084691	-0.00094062224	-0.0024213702	-0.001536514	-0.00046740135	-0.0026253627	-0.00091568707	-0.0018199815	-0.0022397193	-0.0013627651	-0.002600539	-0.000985149	-0.0034115433	-0.00070645154	0.15442209	-0.0006366527	-0.0029988931	-0.00050799776	-0.0014721517	-0.0030333593	-0.0025323192	-0.0007386249	-0.00044841898	-0.003238272	-0.0007210806	-0.0023178058	-0.0009234023	-0.0018151792	-0.0012194428	-0.0017833035	-0.001358031	-0.00023813912	-0.00040447887	-0.001154104	-0.0006967297
CID91860845-Sp0	1.0	9	-0.010159119	-0.0011407102	-0.005695033	-0.007914345	-0.004693987	-0.00034447305	-0.0006791418	-0.009095266	-0.010175326	-0.0019369053	-0.00796932	-0.008689707	-0.0021571328	-0.0037483936	-0.004913558	-0.007840793	-0.0127972	-0.004439946	-0.004322477	-0.007076589	-0.0020636965	-0.0019444078	-0.00047881666	-0.0028499349	-0.0018202285	-0.0054609273	-0.0008500863	-0.0022204565	0.037804652	-0.006204386	-0.0021935566	-0.006221182	-0.009880106	-0.0049762432	-0.0041114697	-0.0084938845	-0.013768439	-0.004887253	-0.0018638474	-0.0042008506	-0.00087163853	-0.009353619	-0.0016243513	-0.0033019343	-0.0063955663	-0.0012577156	-0.0040716752	-0.0048336387	-0.011237673	-0.008078948	-0.0043280316	-0.0022376142	-0.009568669	-0.0050808988	-0.008504652	-0.0017426175	-0.0028173828	-0.004451345	-0.0055386773	-0.0050968826	-0.0034572612	-0.00788265	-0.0056279483	-0.0041494807	-0.007104232	-0.013886599	-0.004596086	-0.0011845153	-0.011516709	-0.00512613	-0.004673351	-0.00048203944	-0.0021393537	-0.006021513	-0.005739832	-0.006282111	-0.005685606	-0.004392331	-0.0016220531	-0.0010948969	-0.0028620746	-0.0053206626	-0.0026459114	-0.0030312059	-0.0065132384	-0.0028570893	-0.009737353	-0.0047448943	-0.000914197	-0.0019391485	-0.003590517	-0.0035284057	-0.0011939479	-0.0045292587	-0.0043261447	-0.001938429	-0.0024504503	-0.0033882302	-0.00067655917	-0.004199149	-0.0071304026	-0.002965555	-0.005375005	-0.002975954	-0.007987505	-0.0012593691	-0.01123533	-0.0036294183	-0.0038377284	-0.000956243	-0.0035487174	-0.0031604457	-0.0040535503	-0.0011273178	-0.0023646532	-0.003689767	-0.0011598892	-0.0040059844	-0.00244859	-0.0020935955	-0.0023525201	0.06088612	-0.009086021	-0.0065331776	-0.0043152617	-0.002188773	-0.0060149133	-0.001758251	-0.0039338586	-0.0060006725	-0.0096298605	-0.002950225	-0.0018303882	-0.0035614748	-0.0015414219	-0.0070664613	-0.0017921593	-0.0026486986	-0.00017907633	-0.0015038555	-0.003155537	-0.0020979464	-0.004824165	-0.0019580743	0.016308997	-0.004545212	-0.0015624336
CID91862089-Sp0	1.0	9	-0.0058965436	-0.0014981782	-0.0049487296	-0.003971087	-0.0024881908	-0.0017884998	-0.0013471668	-0.0014198114	-0.0028607761	-0.001748371	-0.0065035243	-0.0023063717	-0.0013622975	-0.0015309848	-0.0040408964	-0.0042181406	-0.0056520016	-0.0039119166	-0.0036568872	-0.0040448615	-0.0017984863	-0.003274039	-0.0022771603	-0.0005383635	-0.0018410324	-0.0025992878	-0.0011285966	-0.0018190971	-0.003164491	-0.003533817	-0.0010035281	-0.0037392788	-0.002532446	-0.0022262784	-0.0031365189	-0.0039401352	-0.0047947294	-0.0039717415	-0.0018176694	-0.0015295779	-0.0021523086	-0.0040290374	-0.004419857	-0.0023320273	-0.0043782145	-0.00021683666	-0.0031728249	-0.0035553311	-0.0053648935	-0.0045694266	-0.0018069419	-0.0034725396	-0.0032535582	-0.0029248106	-0.0041802884	-0.0015709323	-0.0024303698	-0.0016277204	-0.004380503	-0.001803371	-0.0033008207	-0.0028301296	-0.0027409971	-0.00087045407	-0.0043253796	-0.0040435647	-0.0039140196	-0.0030876359	-0.007758427	-0.002904081	-0.0011141419	-0.0012226825	-0.0014025846	-0.0015966175	-0.0005267064	-0.0047638905	-0.003703871	-0.0013405298	-0.00019800186	-0.0009479589	-0.00056689396	-0.0017651592	-0.0026858004	-0.002877871	-0.0038000192	-0.0012417731	-0.003869197	-0.0028476005	-0.0014777983	-0.00063216954	-0.0010123049	-0.003077276	-0.0014360734	-0.0015577102	-0.00289847	-0.0019576156	-0.0011756112	-0.0013423439	-0.0022502483	-0.0012297665	-0.004283456	-0.0025212956	-0.0029125446	-0.00055933715	-0.00370792	-0.0036406838	-0.004202458	-0.005691027	-0.0020540943	-0.0010010028	-0.001550113	-0.0020590962	-0.0016165277	-0.0013006257	-0.0029953937	-0.0016951626	-0.00034531526	-0.0026534514	-0.0013455105	-0.0025909187	-0.0022716196	-0.00086094654	-0.0064021717	-0.0014136127	-0.0034864065	-0.0018807392	-0.0020357964	-0.0003194117	-0.0013273286	-0.004120607	-0.005815339	-0.0031957424	-0.0025486182	-0.00089045684	-0.0010927821	-0.0027139497	-0.0009074287	-0.0022624906	-0.0012667698	-0.0010010179	-0.0020797555	-0.0014101774	-0.0018007571	-0.0005215296	-0.0005242071	-0.0020604692	-0.00090005173
CID168360836-Sp0	1.0	9	-0.011467146	0.027296495	-0.0035419406	-0.007668165	-0.0050882353	-0.0025339492	-0.00065484294	-0.0037928994	-0.0044978685	-0.0040216777	-0.007931726	-0.0042042127	-0.0014019456	-0.0014493664	-0.0057676695	-0.0071568433	-0.009030976	-0.0042911526	-0.004588387	-0.0058598802	-0.0031017058	-0.0043437127	-0.0019641481	-0.001952858	-0.002020403	-0.0022958692	-0.00045133597	-0.0007972145	-0.0069005275	-0.004419526	-0.0020953272	-0.005918821	-0.004838007	-0.0043491614	-0.00045390474	-0.00565032	-0.0074846903	-0.008859022	-0.0019318607	-0.0034944834	-0.0037771335	-0.009356067	-0.008230049	-0.004793629	-0.0055968664	-0.0010567879	-0.007716134	-0.005111196	-0.0037327933	-0.0038041654	-0.0030912708	-0.0052566407	-0.005070519	-0.0059125177	-0.009035887	-0.004075783	-0.0047965455	-0.0023408383	-0.0055116406	-0.004031615	-0.0033900784	-0.0068034683	-0.0068881977	-0.00022424961	-0.0075738295	-0.0071262205	-0.0037280268	-0.003577084	-0.0081932815	-0.0043066633	-0.0019939344	-0.0016028364	-0.0012856032	-0.001278304	-0.0010011423	-0.0071720914	-0.0074854027	-0.003050024	-0.00089939043	-0.0015828694	-0.0010151742	-0.0058500282	-0.0029501016	-0.0016728262	-0.003284378	-0.0018456551	-0.0070711323	-0.0021316274	-0.001880343	-0.0011415784	-0.0018436826	-0.0048883157	-0.002273318	-0.0035169614	-0.005923024	-0.0010147848	-0.0028077916	-0.0020769492	-0.0027008792	-0.0020470824	-0.007450234	-0.0033667423	-0.0025979173	-0.0008992689	-0.006188976	-0.006900824	0.035564274	-0.008386937	-0.0014426191	-0.0014533296	-0.0065298933	-0.005756657	-0.0027230924	-0.0016706996	-0.0037322983	-0.002539904	-0.00093304436	-0.00312878	-0.0015342307	-0.0040843394	-0.0030024399	-0.0014839177	-0.0060073924	-0.0021984756	-0.004247283	-0.0021242897	-0.0034621635	-0.0015300944	-0.0046397657	-0.0045416537	-0.006508405	-0.0043074563	-0.002951408	-0.0014327085	-0.0012578277	-0.004743066	-0.0013026529	-0.0036637776	-0.0018860028	-0.0024824997	-0.0019387009	-0.00138406	-0.0028937545	-0.0017241262	-0.00069974613	-0.0026834677	-0.0011393456
CID168367913-Sp0	1.0	9	-0.0036858383	-0.0026709507	-0.002996707	-0.00354051	-0.0021889363	-0.0018122712	-0.00014407767	0.103531964	-0.0025221743	-0.0016151582	-0.0045792754	-0.002898889	-0.0021504438	-0.0013780149	-0.003689513	-0.0039848555	-0.005585479	-0.0027013181	-0.0025061266	-0.003829278	-0.0033918316	-0.00046696662	-0.00028897647	0.003661781	-0.001744569	-0.0021052563	-0.00074833323	-0.00183688	-0.003313216	-0.003928139	-0.0010816082	-0.0035903468	-0.0024166387	-0.002757725	-0.0016798554	-0.00263315	-0.003465602	-0.0041843886	-0.0011887896	-0.0016803911	-0.0019028955	-0.003616026	-0.003409557	-0.0021644041	-0.003181616	-0.0012706843	-0.0032268574	-0.002742248	-0.0019358527	-0.003120346	-0.0008527794	-0.0039692796	-0.0047531193	-0.0018851223	-0.006554206	-0.0017146604	-0.0031939794	0.026678745	-0.0025371923	-0.0015619845	-0.004343541	-0.0044119162	-0.0042824442	-0.0017510056	-0.0039073094	-0.003057898	-0.0017159986	-0.0015353771	-0.0053674243	-0.0032748117	0.0720964	-0.0022966382	-0.002723631	-0.0019199663	-0.0022628137	-0.004299681	-0.0018828408	-0.0020171867	-0.00024858382	-9.544669e-05	-0.0005619329	-0.003878992	-0.0028714892	-0.0019782116	-0.0023069489	-0.00062150985	-0.0025054556	-0.0017770516	-0.0014106625	-0.0019068932	0.03394448	-0.0021950323	-0.0013424292	-0.0013530314	-0.0032145737	-0.0011388565	-0.0014798648	-0.00066173216	-0.0021165616	-0.0008601648	-0.004373765	-0.0022568828	-0.0022833329	-0.00076573703	-0.0034380828	-0.003640915	-0.004177978	-0.0037016915	-0.00058701937	-0.0017149089	-0.0039052458	-0.0040630493	-0.0019384003	-0.0008096355	-0.0025431549	-0.00019832731	-0.00022586834	-0.0016148101	-0.0010207167	-0.0022745025	-0.001269887	-0.0012165353	-0.0049330643	-0.0018336609	-0.0010541833	-0.0015075831	-0.0038752253	-0.0012193245	-0.0018648832	-0.0022260016	-0.00300372	-0.002426009	-0.0033330983	-0.0010166068	-0.0012232196	-0.0021692885	-0.0008423516	-0.001077665	-0.00095055596	-0.0014520162	-0.0016560203	-0.0010720047	-0.0022699314	-0.0016689255	-0.0009769824	-0.00045612737	-0.0010574718
CID54451376-Sp0	1.0	9	-0.004785577	0.07190841	-0.0040076044	-0.005315344	-0.0022615548	-0.0021390126	-0.0006765336	-0.0014616465	-0.0019577842	0.0021375988	-0.004360109	-0.0034968187	-0.0015811278	-0.0013151679	-0.0027995722	-0.0026683393	-0.004057368	-0.0022322934	-0.0022954007	-0.004167206	-0.002387587	-0.0030305788	-0.002154955	-0.0020979177	-0.0015175635	-0.0015189346	-0.0008537019	-0.0016741487	-0.002896159	-0.0024162063	-0.0015283653	-0.002295832	-0.0009397773	-0.0013150249	-0.00218382	-0.0046379548	-0.0048791533	-0.0030445023	-0.0016707268	-0.0015946097	-0.0026132106	-0.00301009	-0.004808936	-0.0029949285	-0.0034828442	-0.00065584504	-0.004452176	-0.0023039856	-0.0042878618	-0.0029788495	-0.0036006009	-0.0033747982	-0.0012404633	-0.0041779936	-0.0022947886	-0.0010799875	-0.003078316	-0.0020031866	-0.0037572368	-0.0018975645	-0.0028635564	-0.0015848374	-0.0012757377	-0.00044341048	-0.0016361148	-0.0011211362	-0.0042313193	-0.003235842	-0.0027235139	-0.0018687842	-0.0005019223	-0.0004012322	-0.00041170532	-0.0007973492	0.10659472	-0.004480766	0.03447107	-0.00067658623	-9.3125345e-07	-0.0013030107	-0.00020128053	-0.002201268	-0.0022203964	-0.0018035573	-0.0039031722	-0.001517671	-0.0050494736	-0.003566295	-0.0012381158	-0.00060568517	-0.00092472165	-0.0027903777	-0.0011263125	-0.000116162024	-0.0017961942	-0.0019356457	-0.0016423587	-0.0025802078	-0.0021044568	-0.001703104	-0.0025240586	-0.0017522724	-0.0034462549	-0.0010939665	-0.00091762573	-0.004996948	-0.0034940513	-0.006894506	-0.002031776	-0.0009464774	-0.0023078467	-0.0037604691	-0.001833111	-0.00088837754	-0.0028880674	-0.0012529234	-0.00050264207	-0.002840945	-0.00080243114	-0.0017925311	-0.0022300717	-0.0013490361	-0.0022409377	-0.0014454449	-0.0033156767	-0.00057759427	0.041950844	-0.00067476794	-0.0026596661	-0.0008561527	-0.0014549332	-0.0029393479	-0.0026728918	-0.00073230674	-0.00049789005	-0.0030340417	-0.0005671202	-0.0022137722	-0.0010745578	-0.0017706188	-0.0013385522	-0.0016027217	-0.0010688978	-0.00022496816	-0.00068483566	-0.0012453658	-0.0006938242
CID91862220-Sp0	1.0	9	-0.007584511	-0.00044025193	-0.0059594396	-0.003767225	-0.004190034	-0.0013862483	-0.0005897307	-0.0030582163	-0.004368922	-0.0033157512	-0.008002154	-0.0033184737	-0.0013529963	-0.0013665693	-0.005341817	-0.0054414487	-0.008941727	-0.002933067	-0.0032434447	-0.0046756035	-0.0022301706	-0.001444001	-0.0011197887	-0.00017007142	-0.0021132694	-0.0026047935	-0.00034902035	-0.0008758147	-0.004394488	-0.0032373527	-0.0016697629	-0.00341584	-0.0030589902	-0.003473301	-0.0011152542	-0.004598038	-0.006732596	-0.006561594	-0.0012230478	-0.002438476	-0.0024284038	-0.0066407076	-0.0059884456	-0.003837858	-0.0051329816	-0.0010068951	-0.0048074774	-0.0043248367	-0.001991395	-0.0030854673	-0.0024952227	-0.005949958	-0.0038631153	-0.003907018	-0.0066750627	-0.0032389823	-0.00408479	-0.0015422329	-0.0039474983	-0.0033163903	-0.0038952234	-0.005127153	-0.0043766107	-0.0008046006	-0.007812004	-0.0039527467	-0.003214123	-0.002615043	-0.005398497	-0.0032538958	-0.0011803155	-0.0017359236	-0.0016388329	-0.0013188084	-0.0014093562	-0.0055104727	-0.0059857727	-0.0026589404	-0.00083624374	-0.0008754776	-0.00094555184	-0.004183127	-0.002033937	-0.0016721827	-0.004064114	-0.0011967219	-0.006630143	-0.0027715706	-0.0011606017	-0.0007320424	-0.001502533	-0.0039697317	-0.0015903288	-0.0014180973	-0.0032348016	-0.001365369	-0.0012297563	-0.0008928074	-0.0018777741	-0.0010120083	-0.004796248	-0.0028694253	-0.004320201	-0.00066786795	-0.006288195	-0.0043093543	-0.002138253	-0.005850245	-0.0010078416	-0.0010618721	-0.0046261726	-0.004679301	-0.002277048	-0.0013267382	-0.00310447	-0.0017279227	-0.0006961485	-0.0014476873	-0.0019963232	-0.0032450284	-0.0014099508	-0.0012418672	-0.0045862426	-0.0025288998	-0.0026709058	-0.0016639617	-0.0025297918	-0.00091429416	-0.0036982836	-0.0025025331	-0.0036429726	-0.0025010144	-0.0027153508	-0.0010213892	-0.0010314558	-0.0035957699	-0.0011679836	-0.0028363978	-0.0010009707	-0.001238575	-0.001397688	-0.0011185905	-0.0019535627	-0.0010466727	-0.00021998431	-0.0010170471	-0.0007370163
CID168357551-Sp0	10.0	9	-0.00404415	0.08324787	-0.0025223563	-0.0043678014	-0.001282185	-0.0024121085	-0.0007142779	-0.0006539683	-0.0024318588	0.23073252	-0.0014486676	-0.003889739	-0.0017367122	-0.0018495967	-0.0012662136	-0.0029431626	-0.0045283814	-0.0006543632	-0.00084873545	-0.0033661183	-0.0032521607	-0.0028828357	-0.0023763245	-0.0023755985	-0.001636806	-0.0009863799	-0.00064179057	-0.0021024272	-0.0029235557	-0.0021634062	-0.0019415915	-0.001426125	-0.0011221241	-0.00055950385	-0.001401563	-0.005221946	-0.0045932257	-0.0007745694	-0.00070784875	-0.0016358577	-0.002531141	-0.0015637295	-0.0046031196	-0.003970177	-0.0037124646	-0.0010534126	-0.005362168	-0.0027231611	-0.0036666044	-0.0026892363	-0.004781589	-0.0012424542	-0.0008625915	-0.005484513	-0.0011603151	0.0074596144	-0.0033701914	-0.0021962484	-0.002834148	-0.0014412997	-0.002518559	-4.6798632e-05	0.073266655	0.0063326675	0.097303234	-0.0012415341	-0.0036045192	-0.0026261425	-0.00025043107	-0.00069690583	0.05660742	0.04846507	0.06051262	-0.0005664499	0.19698079	-0.0034308915	0.36170512	-0.00044247007	0.023334268	-0.0009776588	-0.0005633717	-0.0020726204	-0.0023560496	-0.0012147629	-0.0049624788	-0.0020475402	-0.0057646786	-0.005038477	-0.0018502203	-0.000401226	-0.0006281623	-0.0015607339	-0.0006901746	0.07773178	-0.0016894587	-0.0021867342	-0.0010438976	-0.0025146236	-0.0019424055	-0.001764653	-0.001333124	-0.00081797503	-0.0023306964	-0.0013033989	0.15027179	-0.0032946335	-0.0027919146	-0.0049844766	-0.0026600282	-0.0009842437	-0.0032243305	-0.0038689214	-0.002008626	-0.00073585956	-0.0024666756	-0.0017184293	-0.0004361798	-0.0020469795	-0.0005153459	-0.0018252033	-0.0024543318	-0.0018423878	-0.0005147498	-0.00085756514	-0.0025998533	-0.00042203366	0.33952615	-0.00089917844	-0.002633677	0.076480664	0.04823379	-0.002507899	-0.0024442475	-0.00063178135	0.032575	-0.0033389751	-0.00024169515	-0.0023895274	-0.00070535287	-0.0016730446	-0.00082648144	-0.0017603489	-0.0010227454	0.013085756	-0.00057795644	-0.0004745434	-0.0009970057
CID168360098-Sp0	10.0	9	-0.003968361	-0.00058048905	-0.0025781281	-0.0034003856	-0.0016974707	-0.002964033	-0.0007478693	0.14591806	-0.0021808748	-0.00051063293	-0.0028763365	-0.004177829	-0.0013419266	-0.001292722	-0.0025020721	-0.002095795	-0.0027931666	-0.0019347011	-0.0016715564	-0.0022142804	-0.0014223293	-0.0048259706	-0.0032930647	-0.0023968304	-0.0017269303	0.00750969	-0.0005977564	-0.0018832091	-0.0030333519	-0.0011169974	-0.0011366273	-0.0015373738	-0.00033339649	-0.000490468	-0.0023582347	-0.002753009	-0.0023343817	-0.0011674792	-0.0015408997	-0.0008764924	-0.0024787167	-0.00056352856	-0.006900285	-0.0032978666	-0.0026738646	-0.0009532109	-0.0040244404	-0.0028553416	-0.004386172	-0.0030857984	-0.0033408706	-0.00254614	-0.0013063751	-0.002695236	0.02782116	-0.00030812674	-0.0031879258	-0.0011294723	-0.004742693	-0.001155192	-0.0024997068	0.010125212	0.039244696	-8.3093815e-05	-0.0019547693	0.02346872	-0.004398613	-0.0041370187	-0.0035529977	-0.0021701728	0.12670359	-0.00031989627	-6.0160955e-06	-0.0008064627	0.13674285	-0.0028861032	-0.00014595556	-0.00041574606	-1.9394009e-05	-0.0005491711	-0.00029881008	-0.0014464748	-0.0026577392	-0.0023005253	-0.0039799297	-0.0008487784	-0.0033032927	-0.003160874	-0.0010541864	-0.0004891472	0.04395276	-0.0017841052	-0.0009929722	-0.00013897204	-0.0011834614	-0.0023260422	-0.00095937547	-0.0021997972	-0.002495634	-0.0011822341	-0.0005006753	-0.0015187782	-0.0020873318	0.003222432	-0.0011560249	-0.0026113668	-0.0023118719	-0.0052502123	-0.0014418624	-0.0006449534	-0.003152529	-0.0023206868	-0.0011408991	-0.0010327838	-0.0022354182	-0.001557793	-0.00046459062	-0.0017897795	-0.0010297381	-0.0018349851	-0.001774577	-0.0022582773	-0.003263611	-0.00079216337	-0.0025997292	-0.0005579203	0.12775241	-0.00031460304	-0.0020171797	-0.0015379314	-0.0016649427	-0.0032842723	-0.0021679401	-0.00022762013	-0.0010226046	-0.0015990492	-0.00017937925	-0.002477366	-0.0012777636	-0.0014203218	-0.0008024401	-0.0016904433	-0.00067922496	-0.00037353754	-0.001037457	-0.000689386	-0.00090985594
CID168376839-Sp0	10.0	9	-0.0015435951	0.039187655	-0.0030979281	-0.0037913495	-0.0021067732	-0.0012245737	-0.00091510115	0.031214181	-0.0019901667	-3.505933e-05	-0.0038235404	-0.0026831636	-0.0015474883	-0.0011042467	-0.0022598894	-0.0014631649	-0.0019907025	-0.0025133872	-0.0021154862	-0.002539283	-0.00282904	-0.002961658	-0.0020313037	-0.0017442515	-0.001960435	-0.0010925541	-0.0010762879	-0.0015585489	-0.0024774277	-0.0025098461	-0.0013670094	-0.002014759	-0.0019872102	-0.0018266303	-0.0014525919	-0.0032387346	-0.0033054762	-0.0006901131	-0.0017393753	-0.0010813003	-0.0015966101	-0.0019205261	-0.0028241863	-0.0016366504	-0.0023948161	-0.00082739326	-0.0018874191	-0.0019101475	-0.004731827	-0.0027920052	-0.0024583726	-0.0013900474	-0.0018949229	-0.0036485468	-0.0027447823	-0.0002289582	-0.0015061502	-0.0022349856	-0.0030730634	-0.0016856604	-0.002381224	-0.0023510896	-0.001582662	-0.00024947323	-0.0019704488	-0.0030242067	-0.0032313573	-0.0027384814	-0.0022361618	-0.0018116914	0.009773134	-0.000456952	-0.0010764551	-0.0015500137	0.01576569	-0.0027119224	-0.0010047264	-0.0007535006	-9.9381636e-05	-0.0015780278	-0.00041586964	-0.0025187212	-0.0014690527	-0.0011177675	-0.0029760927	-0.0012732244	-0.0030444667	-0.0031476736	-0.0013229665	-0.0010748948	-0.00010854792	-0.0016934978	-0.0014549075	-0.00041940954	-0.0008217384	-0.0017820216	-0.0013829584	-0.0012390217	-0.0017572348	-0.0014702068	-0.0025627636	-0.0022647006	-0.0025553256	-0.00085583	-0.0019471411	-0.003103133	-0.0018608796	-0.0045972327	-0.0018193333	-0.0006887362	-0.0032119297	-0.003509017	-0.0014738344	-0.0008421666	-0.002135955	-0.0019787909	-0.0005744398	-0.002879541	-0.0011874251	-0.0014916754	-0.0018551057	-0.0020039298	-0.0018872414	-0.0019933365	-0.00292297	-0.00040138818	0.0016553099	-0.00077784416	-0.0017419192	-0.0012398394	-0.0011564527	-0.0020692835	-0.0023676935	-0.0013611077	-0.0007136023	-0.002564054	-0.00033526987	-0.0019087736	-0.0011995105	-0.0012233409	-0.00092237076	-0.0011384755	-0.00046803817	-0.00043459143	-0.001183261	-0.001691111	-0.0007794888
CID69967311-Sp0	10.0	9	-0.0042040264	0.052603733	-0.003799337	-0.00434473	-0.0018050103	-0.0023354117	-0.0007211123	-0.0010707919	-0.0024921154	0.08568004	-0.002615836	-0.0036028172	-0.0019704653	-0.0014526132	-0.0019261624	-0.002604702	-0.00326902	-0.001121409	-0.001339356	-0.0030782793	-0.0022815024	-0.0036162632	-0.0028929238	-0.0029027904	-0.001680424	-0.00061593694	-0.0008962575	-0.001859004	-0.0030061484	-0.00122558	-0.001762397	-0.0011543843	0.0070571294	-0.0005744501	-0.0019915998	-0.005196727	-0.00491563	-0.0015010505	-0.0012043691	-0.0013757856	-0.0023948108	-0.0017448568	-0.0053922986	-0.0032443565	-0.0031777855	-0.0008741192	-0.0051404787	-0.002190294	-0.0040337434	-0.002610307	-0.0041776975	-0.0023034737	-0.00075617403	-0.0053518647	0.023197234	-0.00039058007	-0.0034775236	-0.001981731	-0.0039704354	-0.001841808	-0.0027090162	0.06737867	0.11305969	-0.00019016334	-0.00068283005	0.0016111925	-0.00451875	-0.0036910605	-0.0013772161	-0.0011995052	-0.0001065144	0.021675766	0.036827665	-0.00044204472	0.19086827	-0.0028398107	0.13690193	-0.00071200763	0.012885452	-0.0013397333	-0.00041357474	-0.0016617186	-0.0018911149	-0.0009627969	-0.0046127858	-0.0016064709	-0.0051990957	-0.004282979	-0.0014788341	-0.0004535442	-0.0007537066	-0.0022862025	-0.0009981038	0.0732958	-0.0017584312	-0.0022232495	-0.0014254855	-0.0027501693	-0.0020149897	-0.0018821099	-0.0009808546	-0.0013189703	-0.003274561	-0.0009640512	-0.00011108942	-0.0037018647	-0.002826572	-0.005182581	-0.0023352946	-0.0009782439	-0.0031265516	-0.0038018143	-0.0018577119	-0.0009208394	-0.002365074	-0.0014446998	-0.00047679298	-0.002528952	-0.0008999604	-0.0017502138	-0.0023397661	-0.001908302	-0.0015834109	-0.0008809402	-0.003470266	-0.0005700343	0.3150125	-0.0005934298	-0.0026902251	-8.81535e-05	-0.00024368621	-0.0025107851	-0.001717869	-0.000710825	-1.980681e-05	-0.0027492314	-0.00016840987	-0.002046994	-0.0010043818	-0.0022416979	-0.0008635907	-0.001964991	-0.0010921722	-0.00014209338	-0.0005171259	-0.00089000596	-0.00067075324
CID91860845-Sp0	10.0	9	-0.0063451002	-0.00083710835	-0.004273208	-0.0028251887	-0.0038343228	0.21285562	-0.0015282118	-0.0053081173	-0.008578164	0.12554367	-0.008394141	-0.008609649	-0.0019937998	-0.0033059886	-0.006167655	-0.008435164	-0.0066434336	-0.0055989125	-0.0045431433	-0.0065013347	-0.005036633	0.16682488	0.15666884	-0.00041177007	-0.0024999068	-0.0071159317	-0.001931071	-0.0015726057	0.15520601	-0.004815402	-0.0031957363	-0.0071351663	-0.008639963	-0.005909584	-0.0012265738	-0.0057211816	-0.008473551	-0.0022235906	-0.0008446487	-0.003573423	0.02098842	-0.0065801092	0.22239187	-0.0006723889	-0.0047632097	-0.0015147288	-0.003072015	-0.002098988	-0.010279768	-0.0053186677	-0.0034055265	0.0012542607	-0.007503031	-0.0042381096	-0.006090275	-0.0021727006	-0.0029797952	-0.0025172671	-0.0016954931	-0.0037596796	-0.0051772855	-0.0053354725	-0.0022041057	-0.0037600286	-0.008459474	-0.012651501	0.013234252	0.3606777	-0.005022635	-0.0029062205	-0.0030809497	0.052004088	-0.0039173393	-0.009312931	-0.0068332795	-0.0026429358	-0.0015243426	-0.002467404	-0.0007193953	-0.0031219656	-0.0029573785	-0.0035631198	0.100532606	0.31319013	-0.0060367305	-0.0029855096	-0.009040261	-0.0057626376	-0.0020805246	-0.002958611	-0.0034011349	-0.0040349127	-0.0030641924	-0.0030710243	-0.0025756427	-0.0028762568	-0.0011814467	0.033806566	-0.0017977668	-0.0052864836	-0.004592923	-0.0023638634	-0.0049335533	-0.0035430589	-0.011184459	-0.0011528607	-0.0055572903	-0.0005169399	-0.0015536186	-0.0015139559	-0.006430808	-0.0067182207	-0.0044712406	-0.0013725427	-0.0055201766	-0.0024496028	-0.0010591018	-0.004195953	-0.0026798025	-0.0026927283	-0.004370063	-0.0014783683	-0.0036742352	-0.008445356	-0.004660967	-0.0036488883	-0.00882343	-0.001881285	-0.00563146	-0.0028552748	-0.004762762	-0.0012008451	-0.0013753213	-0.004301623	-0.0011810189	-0.005392083	-0.00017896622	-0.0016213345	-0.0030371281	-0.002225563	-0.002900594	-0.0027057978	-0.004476745	-0.0014621336	0.02526835	-0.0029792446	-0.001544862
CID91862089-Sp0	10.0	9	-0.0027455636	-0.0013644053	-0.0032370293	-0.0028541333	-0.0019850202	-0.000987185	-0.0011799686	-0.00019833054	-0.0022392103	-0.00039959585	-0.0042618504	-0.00259037	-0.0008959175	-0.0010886382	-0.0031589668	-0.0037541008	-0.0022914568	-0.0030929884	-0.0027575975	-0.0029109311	-0.0019238595	-0.0035223009	-0.002316888	-0.0011552003	-0.0019554016	-0.0014556189	-0.0010491638	-0.0017383227	-0.0025054545	-0.002499297	-0.001378466	-0.0025880428	-0.001959994	-0.0013945616	-0.0026614363	-0.0030334075	-0.0025196576	-0.0011126574	-0.0011750637	-0.001179667	-0.0017361604	-0.0024641154	-0.0040586996	-0.0018560542	-0.0030811757	-0.00024869698	-0.0027622124	-0.0023447482	-0.005649988	-0.0039875247	-0.0019049832	-0.0013585156	-0.0023937637	-0.003083549	-0.0014076763	-0.00034816487	-0.0017382569	-0.0015932014	-0.0036351674	-0.0011692805	-0.0027988963	-0.00032116938	-0.00026612522	-0.00029220874	-0.0033435773	-0.0029249985	-0.0035957608	-0.002712616	-0.0056944704	-0.0017999869	-0.00025357862	-4.5358775e-05	-0.0008914581	-0.001355085	0.019531794	-0.002566519	-0.0015009325	-0.0006688451	0.003124071	-0.0009314105	-0.0003090727	-0.0007133623	-0.0018963037	-0.0011292684	-0.004465898	-0.0013255936	-0.0042165034	-0.0030029176	-0.0014533044	-0.00055020733	-0.00036927426	-0.0025057923	-0.0012561994	-0.00080597505	-0.0018338545	-0.0021002148	-0.0008250145	-0.0006741102	-0.0021544402	-0.0012597335	-0.0025650912	-0.0020106053	-0.0019192144	-0.0003701616	-0.0030152532	-0.0025778199	-0.001558686	-0.0038892946	-0.0017021949	-0.00093888445	-0.0014746708	-0.0021398365	-0.0016116067	-0.0013103903	-0.0029895597	-0.0017268513	-0.00038437065	-0.002320813	-0.0007936948	-0.0024506564	-0.0023866764	-0.0015878072	-0.004817745	-0.0016006154	-0.0028910467	-0.0018403184	-0.00054426753	-0.00012289765	-0.0007302346	-0.003313058	-0.003953858	-0.0025263869	-0.001868985	-0.0010153411	-0.00045713264	-0.0023872657	-0.00016560468	-0.0021463276	-0.0009072843	-0.001244509	-0.0013507849	-0.0012377873	-0.0013055064	-0.00026430652	-0.00058909226	-0.0012925551	-0.0008927843
CID168360836-Sp0	10.0	9	-0.00836494	0.18372011	-0.0012842986	-0.0048803934	-0.0054455623	-0.0014234965	-0.00050794624	-0.0024928702	-0.0023534338	-0.0026796064	-0.005578884	-0.004910664	-0.0011434199	-0.0019069918	-0.004934387	-0.0066166767	-0.0030327432	-0.0038222203	-0.003776825	-0.0042897365	-0.0024221155	-0.004622322	-0.002131541	-0.0027160211	-0.0015001708	-0.00034498904	-0.00044161727	-9.862444e-05	-0.007633299	-0.0029477014	-0.0024772878	-0.0041019563	-0.0035945768	-0.0042904415	0.103260554	-0.004910855	-0.004540951	-0.005139234	-0.0010323736	-0.003204365	-0.0033433002	-0.00813597	-0.009987567	-0.0043448526	-0.0029383386	-0.0013340861	-0.008651015	-0.004254563	-0.0034067717	-0.002141506	-0.00417643	-0.002360178	-0.0027541795	-0.0063143373	-0.0059760706	-0.0027199201	-0.0040778024	-0.0022269972	-0.004609008	-0.0032287133	-0.0028847877	-0.0040687374	-0.0042738817	0.16941719	-0.0070066145	-0.0048529827	-0.0022229275	-0.0019945938	-0.0039858157	-0.0034466253	-0.0008454053	0.034807473	-0.0005316217	-0.0002944387	0.047153663	-0.0043633296	-0.0065647257	-0.0025175107	-0.00045977894	-0.001590176	-0.0005434573	-0.005583732	-0.0014549829	0.12841085	-0.004567735	-0.0020871006	-0.0075743143	-0.0023825094	-0.0014247927	-0.0008985905	-0.0015918639	-0.0037379814	-0.0021455123	-0.0026928561	-0.0048880405	-0.0014074522	-0.0024194	-0.0011719689	-0.0022675318	-0.0022402394	-0.0063506546	-0.002777035	-0.0013094281	-0.001123461	-0.0066418815	-0.0058737854	0.7615218	-0.0070172376	-0.0007609128	-0.00086908106	-0.0081694415	-0.006258486	-0.0029054065	-0.0012938892	-0.0039307415	-0.0022617604	-0.0008745426	-0.003274297	-0.0011647377	-0.004207376	-0.0030958678	-0.0027456915	-0.0025525677	-0.0023874762	-0.0042340104	-0.0017220596	-0.00021003994	-0.0014004685	-0.005523139	-0.0026886358	-0.0037987866	-0.0031678549	-0.00182723	-0.0019283383	-0.00046069914	-0.0049080914	0.008319085	-0.0038732642	-0.0012757371	-0.002578759	-0.0010558187	-0.001460977	-0.0020942655	-0.0016257773	-0.00093328115	-0.0018237303	-0.0011794511
CID168367913-Sp0	10.0	9	-0.0021107139	-0.0024851332	-0.0019251605	-0.0011748299	-0.002254866	-0.0011441755	0.002000507	0.20063603	-0.0014768982	-0.0014367569	-0.0034560203	-0.0027898524	-0.0018477682	-0.0018129542	-0.0030388387	-0.0035016723	-0.002818836	-0.0019277538	-0.0016601334	-0.0028377783	-0.0029502606	0.015428295	-0.0002428032	0.01976948	-0.0016757773	-0.0017050395	-0.00075970765	-0.0015605597	-0.003373014	-0.0038051803	-0.0011363814	-0.002680125	-0.0015976665	-0.0029097726	-0.0010436728	-0.0016557436	-0.0016222724	-0.003389771	-0.0014380278	-0.0014220277	-0.0018572999	-0.003095664	-0.0029708392	-0.0020715115	-0.0019113551	-0.0016757678	-0.002763092	-0.002067578	-0.0012977014	-0.002143054	-0.00025986598	-0.0022672953	-0.0041365665	-0.0012685215	-0.0050906735	-0.0016940546	-0.00275205	0.06954075	-0.0014081111	-0.0012612914	-0.0038289772	-0.0029635385	-0.0032465472	-0.0014020961	-0.003973867	-0.001496188	-0.00084991567	-0.00087715563	-0.0032971269	-0.0028430517	0.14264725	-0.0015743707	-0.002666153	-0.0017661005	-0.0020971375	-0.0028699106	-0.0014922562	-0.0017984457	-9.264562e-05	-0.00019665343	-0.0007575143	-0.003040749	-0.0018074185	-0.0006394962	-0.0026012738	-0.00075973425	-0.0018968802	-0.0015808219	-0.001136737	-0.0021971732	0.10151124	-0.0018040062	-0.0011756552	-0.0012759614	-0.0028020474	-0.001241448	-0.0014522834	-0.00022538379	-0.00203989	-0.001182993	-0.0035357778	-0.0020900136	-0.0017112212	-0.00081544224	-0.003714497	-0.002868761	-0.0019392963	-0.0020021682	-0.000110168075	-0.0015109301	-0.004021412	-0.0038601728	-0.0017919265	-0.0008141546	-0.0028031897	0.006724579	-0.00027372027	-0.0013290596	-0.0009482796	-0.002010811	-0.0010522339	-0.0017117118	-0.0035684844	-0.0015771176	-0.00062639953	-0.0012506982	-0.0025886074	-0.0014483442	-0.0017913479	-0.0012586152	-0.001962701	-0.0018267723	-0.0024281717	-0.0010187195	-0.001125066	-0.0015034197	-0.0002021386	-0.00082114025	-0.0009107317	-0.0017968579	-0.0014315173	-0.0015206294	-0.0023940897	-0.0020773814	-0.0009314755	0.0008365391	-0.0009434254
CID54451376-Sp0	10.0	9	-0.003655431	0.10250592	-0.003519923	-0.004589066	-0.0019705687	-0.0020200997	-0.00068542425	-0.0012066207	-0.0013239163	0.050768726	-0.0032881342	-0.0040779314	-0.0015097976	-0.0012385498	-0.002205523	-0.0019140634	-0.0019772719	-0.0013357978	-0.001573978	-0.0030497871	-0.0020376735	-0.0037714196	-0.00270498	-0.0025019492	-0.00171331	-0.00048310767	-0.0010334435	-0.001425432	-0.0029806464	-0.0018060725	-0.0015710637	-0.0012084174	-0.00020441011	-0.0010166521	-0.0017513343	-0.0045412937	-0.0040679453	-0.0014078696	-0.0018016472	-0.0013696948	-0.0023693128	-0.0020105636	-0.004720162	-0.0025547703	-0.0023226629	-0.0009776168	-0.0042394036	-0.0018215837	-0.0035841947	-0.0019943754	-0.0034082823	-0.0016522825	-0.00068116124	-0.004648693	-2.5972087e-05	-0.00061287114	-0.0028412337	-0.0022614938	-0.0035591882	-0.0013986018	-0.0020358083	0.01614468	0.053731456	0.0070825825	-0.0010402454	0.002908781	-0.0042755036	-0.0032886486	-0.0013137661	-0.0011195859	-0.00025585943	0.027087836	-0.0002215762	-0.00079161144	0.14305004	-0.0031568485	0.144956	-0.00059350784	0.01281516	-0.0015111675	-0.00023533065	-0.0014011222	-0.0012186372	-0.0006441845	-0.004022239	-0.001503367	-0.004461365	-0.0037056569	-0.0011488209	-0.0007612129	-0.00078632403	-0.0023138416	-0.000932661	0.03847777	-0.0016434384	-0.0020917854	-0.0014971335	-0.0024393494	-0.0023347575	-0.001946749	-0.0014383522	-0.001469427	-0.0032617059	-0.001152032	-0.0008666367	-0.004496243	-0.001715516	-0.0055932896	-0.0019582706	-0.00096677546	-0.002140438	-0.0036814862	-0.0017448362	-0.0008498788	-0.0029660873	-0.001075615	-0.000526582	-0.0030339484	-0.0009760956	-0.00171894	-0.0022999137	-0.0017997157	-0.0011624388	-0.0015036443	-0.003607006	-0.00055751216	0.19963686	-0.0006853584	-0.0024813302	-0.0004108908	-0.0003248681	-0.0023653882	-0.0018887102	-0.0009806083	-7.2343273e-06	-0.0026426667	-5.305694e-05	-0.0017823312	-0.0011866033	-0.0021783484	-0.0010877228	-0.0017736987	-0.00085364777	-0.00012730218	-0.0007983579	-0.0012112741	-0.0006643106
CID91862220-Sp0	10.0	9	-0.0055318987	0.085068695	-0.00448356	-0.0016625039	-0.0042004487	-0.0011979569	-0.0004295953	-0.0019853427	-0.002931186	-0.002216579	-0.0063923756	-0.003209603	-0.0015510764	-0.0014512216	-0.0045922557	-0.005035465	-0.004521085	-0.0022889627	-0.0025378503	-0.0036513193	-0.0017322267	-0.0011322999	-0.0008146106	-0.0006014483	-0.0017530405	-0.0013027107	-0.00029806126	-0.00056749047	-0.0047283545	-0.0021252611	-0.0016472533	-0.0017637461	-0.0014876353	-0.0033234975	-0.00043583213	-0.0039171693	-0.004427688	-0.0045083705	-0.0005456459	-0.0024372328	-0.0026112262	-0.0058892826	-0.0071982145	-0.0038751164	-0.0032955187	-0.0011811455	-0.005694564	-0.0035393205	-0.0015820184	-0.0012942704	-0.003384703	-0.0037433575	-0.0015048236	-0.00418603	-0.004200638	-0.0026775426	-0.003937621	-0.0015452672	-0.003396855	-0.0027794966	-0.0036424603	-0.0032461153	-0.0020528792	0.004021119	-0.007175676	-0.0014956796	-0.0020338004	-0.0016069586	-0.0019158617	-0.0025414596	-0.0003666392	-0.00021758264	-0.0010034057	-0.0007970568	-0.00019820729	-0.003283396	-0.005212448	-0.002531186	-0.00035646377	-0.0012392079	-0.0008849864	-0.0039821733	-0.00069435994	0.04824999	-0.0040834183	-0.0014982219	-0.006442605	-0.0030515464	-0.0009817954	-0.0008400541	-0.001196807	-0.0031887104	-0.0016076615	-0.00083630637	-0.0027156435	-0.0016386147	-0.0012424407	-0.00073452306	-0.0013659023	-0.0010479986	-0.00397634	-0.0025535887	-0.0035861137	-0.0006984458	-0.007003766	-0.003921039	0.17180158	-0.0046583847	-0.0007296189	-0.00076300016	-0.005791864	-0.005284819	-0.0022335744	-0.0011118703	-0.0034843306	-0.0011724755	-0.0006686833	-0.0016189022	-0.0018537495	-0.0029807081	-0.0019495137	-0.0016132918	-0.0019123273	-0.002252394	-0.003101499	-0.0015425459	0.033091675	-0.0010243212	-0.0046857838	-0.0009984078	-0.0016003051	-0.0018761714	-0.0015085175	-0.001103167	-0.0004176185	-0.0034586478	-0.00028575183	-0.002609262	-0.0009213984	-0.0014923426	-0.0008429314	-0.00096159684	-0.0013395434	-0.0008918376	-1.4062262e-05	-0.0010476593	-0.00058942597
CID168364768-Sp0	0.1	9	-0.007922214	-0.00019363781	-0.004028122	-0.0055712867	-0.0012194959	-0.0028815304	-0.0010821417	-0.00083989976	-0.004807228	-0.0003749981	-0.00465943	-0.002191678	-0.0021017452	-0.0017399038	-0.0025520478	-0.002679678	-0.010289023	-0.0030939549	-0.0026315409	-0.0041908342	-0.0029224444	-0.0017444012	-0.001715143	-0.001869664	-0.0017057016	-0.002905274	-0.0008014506	-0.0022663858	-0.002871705	-0.0033070482	-0.0010246892	-0.004061831	-0.002863811	-0.0015549359	-0.0029748066	-0.005064319	-0.007495528	-0.0050716912	-0.0019360937	-0.0014310237	-0.0028769167	-0.0043186126	-0.0046912706	-0.0036916866	-0.0051233624	-0.00093215494	-0.0039623	-0.0041165263	-0.0044101323	-0.0051847403	-0.0029660251	-0.004463237	-0.0025268362	-0.0038571511	-0.0058919755	-0.0016053943	-0.0035711133	-0.00076422736	-0.004010501	-0.0026682955	-0.0039484967	-0.0039170776	-0.003178767	-0.0016695309	-0.0014597467	-0.0050561437	-0.0046272734	-0.003933848	-0.0052226963	-0.0024595815	-0.0006686241	-0.0018067005	-0.0006047861	-0.0008420046	-0.00034756624	-0.0054556387	-0.0023742607	-0.0022383851	-3.9136637e-05	-0.00087960926	-0.0011231855	-0.0038848636	-0.002976995	-0.0030223161	-0.00277274	-0.0012004175	-0.0035006115	-0.003315069	-0.0015504867	-0.0009775481	-0.00047433408	-0.0021822718	-0.0013050174	-0.00047924637	-0.002926432	-0.001518542	-0.0022470898	-0.0039280597	-0.0010137502	-0.0009233188	-0.0037900475	-0.0016277605	-0.0025974726	-0.0010173245	-0.00072597957	-0.004035388	-0.008828959	-0.0069325995	-0.0031830764	-0.0011180168	-0.003027318	-0.0025636537	-0.001611942	-0.0011137497	-0.0011171327	-0.0019509172	-0.00049375225	-0.0021698023	-0.0009992094	-0.0017299595	-0.0015122055	-0.00028720152	-0.004104765	0.0033343493	-0.0023927528	-0.00040617105	-0.0008942706	-0.0009448554	-0.0026412355	-0.0015886561	-0.00375894	-0.0033726715	-0.0035743767	-0.0006515164	-0.00094310386	-0.0030154411	-0.0015616327	-0.0019260488	-0.00073019415	-0.00065713294	-0.0014148605	-0.0014006692	-0.0015395796	-0.0007926354	-2.9900613e-05	-0.0023546272	-0.0010379949
CID11968685-Sp0	0.1	9	-0.008196833	-0.003466752	-0.0077937874	-0.0036947718	-0.005176583	-0.0050319657	-0.0022911513	-0.0033000251	-0.004665967	-0.004976843	-0.00884503	-0.0010297423	-0.0026779326	-0.0012250862	-0.0049462826	-0.006228043	-0.00823436	-0.0044011855	-0.0050452244	-0.007169098	-0.0051787435	-0.006270451	-0.004398368	-0.00045774193	-0.0046700817	-0.0024585074	-0.0016643652	-0.0024865493	-0.0052965484	-0.0025286186	-0.0017627075	-0.0041586403	-0.0022091146	-0.0026132981	-0.0031488526	-0.004289198	-0.006310838	-0.009663119	-0.0038295933	-0.0019160106	-0.003882734	-0.007459306	-0.008209868	-0.005223556	-0.0078473175	-0.0017087556	-0.004806509	-0.0042402605	-0.005313429	-0.0060750716	-0.0042491606	-0.0068217497	-0.0016300953	-0.005030626	-0.0049335742	-0.005336319	-0.0039205784	-0.0006495039	-0.0063142884	-0.0042714356	-0.004636729	-0.0025107244	-0.004499713	-0.0017773644	-0.008369125	-0.0041842544	-0.0070480416	-0.007017217	-0.0070960736	-0.0033298244	-0.0022768655	-0.0022008137	-0.0017953553	-0.00258376	-0.00032965653	-0.0065377937	-0.0070905243	-0.0016920085	-0.00081762153	-0.0016731675	-0.0017422843	-0.0038690174	-0.0051378747	-0.006030688	-0.0041070865	-0.0020512447	-0.0043876185	-0.0019990955	-0.002352811	-0.00019659463	-0.0014139515	-0.004427778	-0.003959156	-0.00030734515	-0.0043345075	-0.002213799	-0.0027938625	-0.0013801466	-0.0046397853	-0.0028474578	-0.0043837074	-0.005501402	-0.0048220893	-0.00062954787	-0.006069356	-0.005978508	-0.00687916	-0.004995582	-0.0014422915	-0.0021659269	-0.0060777687	-0.005797908	-0.0014197483	-0.0029823014	-0.0042173397	-0.0021361713	-0.0007965858	-0.002085053	-0.0029319443	-0.0045994264	-0.004398782	-0.0025773451	-0.0064300424	-0.0016356863	-0.0043477905	-0.0019242585	0.023825085	-0.0008467179	-0.0014804087	-0.0037377796	-0.0051861	-0.0051935846	-0.0015984031	-0.00059287046	-0.0025478082	-0.0028483318	-0.001727688	-0.0029607213	-0.002758116	-0.0036169055	-0.0027738374	-0.003225592	-0.0028573524	-0.00020022268	-0.00085204653	-0.0031257912	-0.0003128796
CID21730103-Sp0	0.1	9	-0.006999818	-0.0011653751	-0.005010662	-0.004779156	-0.0022163363	-0.0032306898	-0.0011612618	-0.001723953	-0.0026794865	-0.0017944736	-0.004724076	-0.0031907219	-0.0016090567	-0.001663454	-0.0028301727	-0.0026140118	-0.0060793525	-0.0027409517	-0.002706664	-0.004288933	-0.0019969721	-0.0036902833	-0.0030022222	-0.0015462505	-0.0017289495	-0.0017727294	-0.00074609305	-0.0017634676	-0.0033203727	-0.0025907988	-0.0010711075	-0.002780772	-0.0013711593	-0.0014039833	-0.003114995	-0.00456686	-0.0053303232	-0.004801941	-0.0023217923	-0.0014748725	-0.0025225475	-0.0026345137	-0.005739381	-0.002975908	-0.0037666566	-0.0008862835	-0.004494078	-0.0032956626	-0.0045362576	-0.0042086537	-0.00290927	-0.004133401	-0.0020063429	-0.003485001	-0.002862411	-0.0019867744	-0.0035533377	-0.0013481615	-0.0050348416	-0.0018947237	-0.0030545404	-0.00216154	-0.00221378	-0.0012500427	-0.0024677932	-0.0021003494	-0.0050324434	-0.004541964	-0.005831445	-0.0023200884	-0.0008599999	-0.0015763078	-0.0010067376	-0.001284703	0.014201317	-0.005112103	-0.0020449352	-0.0008858183	-0.00010198433	-0.00093741313	-0.00070252095	-0.0022295543	-0.002736511	-0.0030544272	-0.0037333488	-0.001103424	-0.003617913	-0.002921477	-0.0015273156	-0.00065964146	-0.0010112853	-0.0023099766	-0.0015673729	-0.00065800233	-0.0029891767	-0.0018833288	-0.0017708729	-0.0026626128	-0.0022939423	-0.0011386317	-0.0023838829	-0.002011886	-0.0035946392	-0.00039779808	-0.0016422598	-0.0041231387	-0.0059486013	-0.006549616	-0.0020580287	-0.001178221	-0.0019225082	-0.0024917528	-0.0014951968	-0.0011626519	-0.0025315986	-0.0015392298	-0.00035342242	-0.002430528	-0.001364295	-0.002433651	-0.0022250237	-0.0010824065	-0.004949037	-0.0006921837	-0.0032916442	-0.0007620245	-0.000973838	-0.00076804665	-0.0019086769	-0.0025362053	-0.0039496333	-0.0039706985	-0.0028712908	-0.00041020697	-0.0011619572	-0.0026637458	-0.0008981349	-0.0023353167	-0.0016615238	-0.0015273725	-0.0012166862	-0.0019186675	-0.0016072164	-0.00057184335	-0.0006431666	-0.0015616292	-0.00083214
CID91858269-Sp0	0.1	9	-0.0072003696	-0.0014390086	-0.007217821	-0.004587824	-0.0032088894	-0.0023874466	-0.0014584482	-0.0030431184	-0.0039481795	-0.0044081705	-0.007854717	-0.00052998983	-0.0018482716	-0.0010817235	-0.004438328	-0.0041719372	-0.0070915055	-0.0041963714	-0.0042594024	-0.0048677674	-0.0023393077	-0.002967465	-0.0024325016	-0.0010885267	-0.0017834824	-0.0032777898	-0.00073817215	-0.0020780584	-0.00342883	-0.0030893118	-0.0009026465	-0.003747764	-0.002754856	-0.0027031936	-0.0034235683	-0.0040037693	-0.0065777483	-0.005607601	-0.001521026	-0.0020542901	-0.001704208	-0.0042892545	-0.005356866	-0.0023523883	-0.0058271657	-0.00034868863	-0.0039053222	-0.003689895	-0.0057711387	-0.0046107764	-0.002440138	-0.0050057927	-0.003562767	-0.0028483192	-0.005177623	-0.0027656984	-0.0034301188	-0.0019476224	-0.005753071	-0.0028749816	-0.003310558	-0.0046056095	-0.0033755302	-0.0018520548	-0.007178521	-0.0044132937	-0.004341765	-0.003923633	-0.008143806	-0.0034208132	-0.0020342	-0.0018818716	-0.0013562456	-0.0022279478	-0.001009716	-0.005255595	-0.007909921	-0.0019446006	-0.0004991629	-0.0011422912	-0.00071749394	-0.0030040492	-0.0022899145	-0.0030215755	-0.0036731225	-0.0011557299	-0.0042355116	-0.0028917813	-0.0017109106	-0.00031763662	-0.0014099334	-0.0031689252	-0.0019384937	-0.002066522	-0.0028162205	-0.001763137	-0.0017174376	-0.0015473791	-0.0018164401	-0.00044041904	-0.004933623	-0.003581173	-0.0046075587	-0.000103524275	-0.006272355	-0.0029037455	-0.00644433	-0.0050462144	-0.0019712993	-0.0011357578	-0.0025878064	-0.0033177775	-0.001412008	-0.001133472	-0.0023440705	-0.0020762589	-0.0003629098	-0.0019901823	-0.0018686755	-0.0027469418	-0.0021794527	-0.0012294325	-0.007264903	-0.0019291206	-0.0034262803	-0.0017863656	-0.0024840415	-0.00044606984	-0.0015332308	-0.0041335556	-0.005907471	-0.003368494	-0.0018445469	-0.00085899245	-0.0010363294	-0.0037103987	-0.001531988	-0.0020051848	-0.0012368003	-0.0011426207	-0.0015273985	-0.0013770628	-0.0017141721	-0.0005861664	-0.00016794397	-0.0021591864	-0.00045933775
CID168358998-Sp0	0.1	9	-0.006748111	0.016764764	-0.004414091	-0.0056880596	-0.0019208424	-0.0029289627	-0.0010188781	-0.0018645437	-0.0034014988	-0.00089139293	-0.005324122	-0.0031212869	-0.0017000422	-0.0016132583	-0.0032036577	-0.00288936	-0.008283874	-0.0025372722	-0.0024176426	-0.004674379	-0.0025572372	-0.002822082	-0.002162458	-0.0015728184	-0.0020648413	-0.0021297813	-0.00065601355	-0.001901402	-0.0032756927	-0.0036583357	-0.0011611078	-0.0037008307	-0.0027652064	-0.001539576	-0.0021664996	-0.005239149	-0.006802577	-0.004456682	-0.002245731	-0.001648164	-0.0028170506	-0.0038445343	-0.004838154	-0.0034127703	-0.004551753	-0.0007494422	-0.0043142033	-0.0036675355	-0.00461656	-0.004445754	-0.0032477821	-0.0036909531	-0.0024033526	-0.004381747	-0.0044727433	-0.0015903085	-0.003241721	-0.002121747	-0.004235831	-0.0023320296	-0.0032224774	-0.003351428	-0.002995884	-0.0008432853	-0.0021894746	-0.004272803	-0.0048045395	-0.0039102677	-0.005487406	-0.0021926889	-0.0011217846	-0.0013634344	-0.00053791614	-0.0010460251	0.019118028	-0.0058410848	-0.0010692431	-0.0013545004	-6.759665e-05	-0.0010949397	-0.0006205632	-0.003227991	-0.0029280465	-0.0034065025	-0.00399174	-0.0012216278	-0.0046560774	-0.003558932	-0.0017237718	-0.0011565757	-0.0012062684	-0.002593542	-0.0012474951	-0.00042948677	-0.0027208289	-0.0017816335	-0.0016402312	-0.0028596106	-0.0020389732	-0.0015519187	-0.0032075564	-0.0019017067	-0.0033705514	-0.0007323012	-0.0015397812	-0.0046054977	-0.0063740616	-0.0071536116	-0.0027872731	-0.0008180429	-0.0023288492	-0.0028952456	-0.0018319491	-0.0009065224	-0.002489138	-0.0018899537	-0.00053883845	-0.002913752	-0.0012165196	-0.0019030902	-0.0019254814	-0.0006593595	-0.004752208	-0.0011218463	-0.0036754168	-0.00038940785	-0.00083718507	-0.00066284963	-0.0021285354	-0.0022582314	-0.0038549819	-0.0034057822	-0.0035945557	-0.000857537	-0.0009355424	-0.003359669	-0.0011232093	-0.0021842844	-0.0010838473	-0.0011585797	-0.0015458768	-0.0013649871	-0.001241475	-0.00054052594	-0.0005846302	-0.0021750757	-0.0006979444
CID7044039-Sp0	0.1	9	-0.006131795	-8.962747e-05	-0.0047910986	-0.005465561	-0.0022958713	-0.0027740945	-0.0010059577	-0.0017040274	-0.0027079917	-0.0011065394	-0.005499628	-0.0026023418	-0.0017935468	-0.0013579135	-0.0031913936	-0.0027273984	-0.006216169	-0.0025758678	-0.0026396895	-0.004658133	-0.002739702	-0.0029948088	-0.002296333	-0.0018286402	-0.0018595997	-0.0018774774	-0.0007746869	-0.0017662134	-0.003088893	-0.002814386	-0.0013821776	-0.002945753	-0.001605965	-0.0014211978	-0.002511717	-0.0048638103	-0.005910614	-0.004329299	-0.0020092453	-0.0015884714	-0.0026402937	-0.0037928268	-0.004994257	-0.003158559	-0.004444962	-0.0006391978	-0.004366301	-0.0031543344	-0.004015704	-0.0037187682	-0.0032362374	-0.0043318146	-0.0017181432	-0.0041630385	-0.0037153603	-0.0016285202	-0.0034270694	-0.001840609	-0.0044209617	-0.0021908558	-0.0030937216	-0.0026023993	-0.002510208	-0.0009765949	-0.0026623108	-0.0023200242	-0.004744381	-0.003979602	-0.004153933	-0.0022146932	-0.00088526425	-0.0011978796	-0.0005918982	-0.00090318004	0.062842704	-0.005156108	-0.0016001958	-0.0010043449	-8.2196464e-05	-0.0013635654	-0.00042376568	-0.0025683003	-0.0026647155	-0.0030383384	-0.00334946	-0.0014153402	-0.0042342986	-0.0032121353	-0.0015622667	-0.0007574315	-0.0010364744	-0.0029079684	-0.0014332604	-0.00021012062	-0.0022574821	-0.0018897954	-0.0017371053	-0.0025815433	-0.0021792252	-0.0014620292	-0.0030316403	-0.0021836262	-0.003748992	-0.00096048584	-0.0016792126	-0.005011101	-0.005140879	-0.0069815903	-0.0022823229	-0.0009688734	-0.0025040298	-0.003358659	-0.0016848053	-0.00097468175	-0.002698376	-0.0015974864	-0.00054153043	-0.0029137512	-0.0013004064	-0.0019085746	-0.0020141357	-0.0010598681	-0.0035857134	-0.0012524104	-0.0036550197	-0.00071755744	-0.00014307698	-0.00078810914	-0.002493237	-0.0016566362	-0.0026798432	-0.003290433	-0.0030062676	-0.00082740444	-0.000996984	-0.0030756115	-0.0010615148	-0.0022493482	-0.0013097351	-0.0016137229	-0.0014837887	-0.0016160901	-0.0013696862	-0.00045533903	-0.00069585664	-0.0017239886	-0.0007031246
CID10383621-Sp0	0.1	9	-0.0068827844	-0.0018176126	-0.0045124097	-0.0039123097	-0.0019383319	-0.0029704466	-0.00090680475	-0.0010361205	-0.0027612324	-0.0021573107	-0.0053505944	-0.0026533192	-0.0014949114	-0.0015735991	-0.0028866397	-0.0023809387	-0.0068636774	-0.0032130112	-0.002931284	-0.0033157053	-0.0014806452	-0.0032230492	-0.0027462172	-0.00097568997	-0.0017988296	-0.0016948044	-0.0003737785	-0.0014854042	-0.0030539238	-0.0025200783	-0.00082126394	-0.0027854186	-0.001520535	-0.0015278761	-0.0029099716	-0.0038499264	-0.00524667	-0.0047745174	-0.0018491293	-0.0012313346	-0.002289084	-0.002639343	-0.0058052666	-0.0029706657	-0.0039732317	-0.0009869102	-0.0037623018	-0.0036686705	-0.0039109834	-0.0040272335	-0.002202253	-0.0040782923	-0.002100675	-0.002176826	-0.0035586106	-0.0018447677	-0.003423528	-0.00075465767	-0.005075016	-0.0016245788	-0.003366224	-0.0030286154	-0.0026078261	-0.0013303208	-0.0031468952	-0.0024556858	-0.004273081	-0.0041102795	-0.0064938315	-0.00274474	-0.0002284837	-0.0020611142	-0.0011214348	-0.0012152158	-0.0001343271	-0.004805927	-0.0031921305	-0.0012326717	-0.00014996379	-0.00052450324	-0.0008867918	-0.0023276024	-0.0030120017	-0.0034486337	-0.003006924	-0.0006184359	-0.0026635155	-0.0027056197	-0.0011956296	-0.00063889136	-0.00063656643	-0.0018742558	-0.0016739728	-0.0011410601	-0.0028388435	-0.0015095725	-0.0012551732	-0.0022409726	-0.0020450512	-0.00070799823	-0.002314526	-0.0021828657	-0.0030305833	0.00022899464	-0.0021206462	-0.0029626735	-0.005955625	-0.005972763	-0.0017920717	-0.0010057645	-0.0021286192	-0.0016637854	-0.0009888691	-0.0009851981	-0.0018859294	-0.0014515751	-0.0004016212	-0.0019347242	-0.0013402423	-0.0021737532	-0.0014639859	-0.00077022164	-0.0055257026	-0.00069743645	-0.0027757585	-0.0007703705	-0.0016622837	-0.0006600853	-0.0019276651	-0.002789331	-0.0044946508	-0.0036340058	-0.002961537	-0.00017760629	-0.0015195274	-0.0020872816	-0.0009645808	-0.002377105	-0.00126536	-0.0008885195	-0.0011018162	-0.0017119908	-0.0015729454	-0.0006417314	-0.00078558235	-0.0013107785	-0.000902387
CID91849379-Sp0	0.1	9	-0.007148178	0.07678417	-0.0064081955	-0.009080013	-0.002389611	-0.0028433534	-0.0006587753	-0.0041861767	-0.0034020173	-0.0035026877	-0.0061535905	-0.0033109796	-0.0018532388	-0.0011785221	-0.0031570818	-0.0018267697	-0.00744232	-0.0036473894	-0.0031916127	-0.0045692897	-0.003048704	-0.0031813623	-0.002193771	-0.0032934472	-0.0011299568	-0.0031129252	-0.0010164757	-0.0021357452	-0.003458515	-0.003364096	-0.0019451942	-0.004667822	-0.004036895	-0.0028344712	-0.0042130426	-0.0056247287	-0.008614521	-0.006695801	-0.0029709444	-0.0018421673	-0.0023838368	-0.006463584	-0.004842827	-0.002950292	-0.0043457076	-0.00061734696	-0.002819752	-0.0038477823	-0.004384029	-0.004511061	-0.0028745777	-0.005078529	-0.004075186	-0.0049193134	-0.0055159316	-0.0028618872	-0.0028245177	-0.0027596243	-0.004342469	-0.0029891168	-0.002703536	-0.004182953	-0.0034972655	-0.0023338124	-0.003505458	-0.006028666	-0.004960306	-0.003276925	-0.0041339844	-0.0027137506	-0.0030849713	-0.0015900322	-0.00071514235	-0.0015686447	-0.0011953618	-0.0058069015	-0.0063176434	-0.0019578426	-0.00027036705	-0.0017716206	-0.00056488544	-0.0044135046	-0.0018978034	-0.002028876	-0.0033642144	-0.0020213795	-0.004187748	-0.00071350776	-0.0017176316	-0.0013346834	-0.0015623226	-0.0024032055	-0.0010540958	-0.0013578319	-0.0028591189	-0.0013696695	-0.0036479651	-0.0036351027	-0.0025208327	-0.0012675249	-0.005223643	-0.0025404245	-0.004998011	-0.0013960634	-0.0028558634	-0.005869636	-0.008402255	-0.008219565	-0.0028459986	-0.0015802423	-0.0027783995	-0.0044324384	-0.001869252	-0.001484352	-0.001941794	-0.0035779593	-0.0008120041	-0.0032208702	-0.0014617088	-0.0020656304	-0.0021138915	-0.0015372086	-0.002884071	-0.0012516455	-0.002593098	-0.0012715735	-0.00214965	-0.0016573335	-0.0028349326	-0.0017719382	-0.002973177	-0.0037809184	-0.0025095623	-0.0019310596	-0.0005111949	-0.004113148	-0.0018286222	-0.0022982901	-0.0018634482	-0.001824921	-0.001284143	-0.0014953348	-0.0021026	-0.0011801708	-0.00024027374	-0.0033705393	-0.000773753
CID91860732-Sp0	0.1	9	-0.011891759	-0.0034060462	-0.008373019	-0.0046353173	-0.005432662	-0.0057062134	-0.0020612811	-0.003208776	-0.0053212377	-0.009190564	-0.011774308	-0.004966463	-0.0020324038	-0.001736236	-0.007643428	-0.007611878	-0.012021017	-0.002385548	-0.003442058	-0.0065462496	-0.003480862	-0.0063463356	-0.0044454313	0.016963119	-0.004814348	-0.0037746795	-0.0014594103	-0.001895932	-0.0072783283	-0.004817813	-0.0011341779	-0.003886803	-0.0042271046	-0.0043454235	-0.0023294853	-0.005491708	-0.0099039525	-0.012164116	-0.0050243824	-0.0025956323	-0.0040377025	-0.009055462	-0.01164049	-0.005217654	-0.00611748	-0.003086132	-0.0071240854	-0.0068013743	-0.0029301124	-0.0047822935	-0.0019665472	-0.006642311	-0.006431712	-0.0037409365	-0.008301884	-0.006578184	-0.0057169613	-0.0008616309	-0.0068698204	-0.004359187	-0.0041530416	-0.006497524	-0.006961182	-0.0020623817	-0.013572942	-0.005787739	-0.0073774187	-0.007975344	-0.012489612	-0.0051550297	-0.0026246165	-0.003171505	-0.0019889618	-0.001607746	-0.0024755183	-0.009452481	-0.011504254	-0.004610285	-0.0014658114	-0.0013851234	-0.0016529167	-0.0048533366	-0.004326922	-0.00583454	-0.0041461717	-0.0011726667	-0.0045177806	-0.0023488507	-0.0021862246	-0.0018092969	-0.0015930592	-0.0060876403	-0.0020956837	-0.0030659388	-0.006983685	-0.0020641363	-0.0037540745	-0.0028168121	-0.004333264	-0.003479939	-0.0062715807	-0.0052402327	-0.004549372	-0.00018586786	-0.011053951	-0.006261112	-0.0064659906	-0.0047810706	-0.0014866835	-0.001957776	-0.0047168597	-0.0033511491	-0.0021326342	-0.002270677	-0.004994501	-0.0016413162	-0.0007825561	-0.0016301116	-0.003962671	-0.00527187	-0.0031214054	-0.001404507	-0.012331401	-0.0015054867	-0.0048660645	-0.0017870385	-0.0019622592	-0.0008419404	-0.0016492957	-0.005911102	-0.009744342	-0.005991151	-0.0022814916	-0.0011546942	-0.0033400534	-0.0029936219	-0.0019822493	-0.0030919688	-0.0009521545	-0.0019347895	-0.004071712	-0.0035185898	-0.0036238753	-0.002053818	-0.00032520457	-0.0032553342	-0.00029031752
CID101042708-Sp0	0.1	9	-0.0065254555	-0.0009488618	-0.00577591	-0.004945165	-0.0028137437	-0.0014883325	-0.0008399674	-0.0024900595	-0.004325697	-0.004059897	-0.008946045	-0.004344176	-0.0022240619	-0.0013546685	-0.0047130794	-0.004233047	-0.010200334	-0.0034523425	-0.0036326896	-0.0061218343	-0.00084412337	-0.002374121	-0.0018379573	-0.0005130013	-0.0024661322	-0.0024386025	-0.00097325136	-0.0012756245	-0.0034974818	-0.005351062	-0.0007674408	-0.0045087407	-0.0048732464	-0.0031272185	-0.0029439894	-0.006216511	-0.009009065	-0.006278828	-0.0027044383	-0.0022407323	-0.0016694436	-0.004653955	-0.0058481316	-0.0016500445	-0.0040584174	-0.001278249	-0.00439937	-0.0044199917	-0.0047592646	-0.004743873	-0.0018121671	-0.00437581	-0.0063819615	-0.004068001	-0.0069289147	-0.0025873221	-0.0036286598	-0.0017435169	-0.006029029	-0.0027321028	-0.004278503	-0.006367727	-0.005200402	-0.0011418011	-0.007946074	-0.0067979507	-0.0046992395	-0.0039649415	-0.009234551	-0.004337601	-0.0021026682	-0.0023258715	-0.0019960646	-0.002258593	-0.0018782526	-0.0072478387	-0.0064203446	-0.002869739	-0.00050741876	-0.00082765333	-0.00024117359	-0.0058086286	-0.0018445639	-0.002805936	-0.004682013	-0.00084609323	-0.00582907	-0.004078021	-0.0013300371	-0.0012924444	-0.0015321565	-0.0037997381	-0.0013084408	-0.0017690802	-0.00416918	-0.0019816128	-0.0015749573	-0.0017979477	-0.0015193032	-0.001057997	-0.00564812	-0.0036213957	-0.003587455	-0.0010834788	-0.008460769	-0.0047749486	-0.0070446692	-0.0064713038	-0.002878212	-0.0010035019	-0.0035331424	-0.0034579043	-0.0022042783	-0.00105654	-0.0031625335	-0.0018050167	-0.00051947316	-0.002974209	-0.002049593	-0.0027936539	-0.0014480662	-0.00038829457	-0.008685906	-0.0023241553	-0.0041621453	-0.0018958169	-0.0031491157	-0.000829056	-0.0028882562	-0.005001041	-0.0069459844	-0.003010915	-0.0039002614	-0.0017899167	-0.0015110215	-0.004316168	-0.0016014347	-0.0020528259	-0.0009130482	-0.000802471	-0.0022486858	-0.0010957215	-0.0020882396	-0.0022041802	-0.00063473464	-0.0028881663	-0.0006525142
CID168364768-Sp0	1.0	9	-0.00695429	0.019215176	-0.0029237338	-0.0050082467	-0.0009369651	-0.0027483248	-0.0012406211	0.046575185	-0.004251699	0.06365197	-0.0034523567	-0.0022941572	-0.0020510822	-0.0018295542	-0.0021653376	-0.0026411437	-0.008508341	-0.0024919717	-0.0020279693	-0.0038643372	-0.0030839548	-0.0013476948	-0.0015900028	-0.002096838	-0.0014781974	-0.0023140225	-0.00086174085	-0.0024327294	-0.002627576	-0.0026967095	-0.0010192269	-0.0035336276	-0.0023397757	-0.0012291417	-0.0024679382	-0.004341061	-0.005814405	-0.0034379987	-0.001478328	-0.0013076196	-0.0028780496	-0.0033020412	-0.004568381	-0.0038426265	-0.0044905636	-0.00092953496	-0.0045401515	-0.0037624564	-0.004131882	-0.004685769	-0.003031138	-0.0036561268	-0.0021567075	-0.0036538183	-0.0048641716	-0.0008650045	-0.0037604214	-0.00070141105	-0.0033929213	-0.0020737792	-0.003768354	-0.0029795363	-0.0020194121	-0.0012243931	-0.00059177284	-0.0040107677	-0.003843595	-0.003221165	-0.0038812982	-0.0019588703	0.026682299	-0.0011359776	-0.00031929172	-0.0005202076	0.00810666	-0.004482446	-0.0006152762	-0.0018819588	0.0059329043	-0.0009218625	-0.0008069056	-0.0035271998	-0.0027899435	-0.0023990928	-0.0028292735	-0.0014037135	-0.0035582879	-0.0036849093	-0.0016221337	-0.00089724	0.018548002	-0.0018636847	-0.0009730767	-0.00035520337	-0.0023375386	-0.0017786651	-0.0020992009	-0.0036914789	-0.00080464105	-0.00093398173	-0.0030557134	-0.0011489441	-0.0018625096	-0.00087414286	0.002301735	-0.0035134272	-0.0074223676	-0.0064603286	-0.0028442733	-0.0010322167	-0.0034224947	-0.0025694766	-0.0016188361	-0.0010625131	-0.0013260216	-0.0017209412	-0.00043641648	-0.0019067375	-0.0007166474	-0.0017289859	-0.0017321317	-0.00070164923	-0.0032956465	0.016728945	-0.0018926124	-0.00031592988	0.020135483	-0.0008770257	-0.002387977	-0.0009499976	-0.0026009583	-0.0031420614	-0.0033756644	-0.0004872646	-0.0006523934	-0.0027932406	-0.001259582	-0.0019386754	-0.00057748903	-0.000552591	-0.0011341874	-0.0012550957	-0.0011767886	-0.00055370026	0.0020709075	-0.0015900005	-0.0012009401
CID11968685-Sp0	1.0	9	-0.0065844366	-0.0031054532	-0.0068392395	-0.003109191	-0.0054174704	-0.004874707	-0.0018269251	-0.0024398803	-0.004396188	-0.004760146	-0.008289752	-0.00055697106	-0.0026972874	-0.001141347	-0.0050289766	-0.006450462	-0.006257944	-0.0045878557	-0.0049661193	-0.0069157877	-0.005407429	-0.0061691273	-0.0039599496	-0.00047387264	-0.0044140113	-0.0023638222	-0.0017043363	-0.002559841	-0.0050557936	-0.0022858689	-0.001929875	-0.004094157	-0.0019480655	-0.0024595803	-0.0028758105	-0.003084518	-0.0047303373	-0.009288101	-0.0035379368	-0.0019491279	-0.0040812376	-0.007403978	-0.008498654	-0.0056174374	-0.007619847	-0.0015339322	-0.0045540086	-0.003547538	-0.005775957	-0.005834808	-0.004729539	-0.0065684603	-0.0011960143	-0.0045881663	-0.004378274	-0.005222247	-0.0035376297	-0.00042446537	-0.005733623	-0.004399831	-0.0046174154	-0.002091445	-0.004139205	-0.0016092933	-0.0083084125	-0.0035749467	-0.00637943	-0.006333969	-0.00569817	-0.0034651768	-0.0016447457	-0.0016005014	-0.0016036789	-0.002631675	-2.5499205e-06	-0.00581615	-0.0068761115	-0.00115376	-0.0007169481	-0.001609064	-0.0016419127	-0.0039582117	-0.0053554517	-0.0055806874	-0.004203674	-0.0021572686	-0.004565743	-0.0015477545	-0.0021952866	0.0055145645	-0.0010084742	-0.0040450213	-0.004103775	-0.00027860055	-0.00358728	-0.0021002972	-0.0028594148	-0.00083550706	-0.004700368	-0.003015236	-0.004373216	-0.005594152	-0.004291695	-0.000594756	-0.0060481536	-0.005772714	-0.0055500963	-0.0043965275	-0.0008151051	-0.0020757725	-0.006818661	-0.0064783776	-0.0012009798	-0.0030187329	-0.004175636	-0.0022036794	-0.00085857016	-0.0018350052	-0.0026374129	-0.004475042	-0.0045392765	-0.0030358394	-0.004929418	-0.0019384449	-0.003990203	-0.0016466812	0.05915347	-0.00095239986	-0.0017686477	-0.0029514849	-0.004034986	-0.0049055163	-0.0012874798	-0.00036815295	-0.0025578132	-0.002652557	-0.0014664882	-0.0030846405	-0.0027516996	-0.0037842174	-0.0025669974	-0.0028947587	-0.0025307925	-0.00018607499	-0.0009759428	-0.002916644	-0.00032188828
CID21730103-Sp0	1.0	9	-0.0054830723	-0.0007762801	-0.0042898883	-0.004470019	-0.0020072625	-0.0029639117	-0.0009027674	-0.0008373777	-0.002285782	-0.0011191446	-0.003720868	-0.0036391555	-0.0015614575	-0.0014923456	-0.0026757484	-0.0023909784	-0.0041653924	-0.0023337041	-0.0022678806	-0.0036702768	-0.0018839812	-0.004110476	-0.0030283302	-0.0019631048	-0.0015349659	-0.0012636249	-0.00074448145	-0.0018199295	-0.0031238894	-0.0019597174	-0.0012844023	-0.0022374806	-0.0008144301	-0.00089149957	-0.0029003113	-0.004158834	-0.004187424	-0.0033053663	-0.0019828437	-0.0012417984	-0.002337621	-0.0016917293	-0.0059960834	-0.0027889814	-0.0030283646	-0.0008028608	-0.004498103	-0.002814376	-0.004800098	-0.0037676233	-0.0032745283	-0.0035610748	-0.001619833	-0.003537622	-0.0014149005	-0.0012414622	-0.003366719	-0.0013245365	-0.0047441814	-0.0016574276	-0.0027461473	-0.0010890382	-0.001064056	-0.00083138474	-0.0018537607	-0.0009820698	-0.0049152654	-0.0043389625	-0.0044694305	-0.0020950148	-0.0003394623	-0.0008751122	-0.0006121497	-0.0010543667	0.06492409	-0.0043041804	-0.00087337516	-0.00041608347	-2.1314467e-05	-0.0008411302	-0.00042832378	-0.0017943236	-0.0024918092	-0.0023256852	-0.004154585	-0.0010959775	-0.003917263	-0.0030122707	-0.0013945972	-0.00052695983	-0.0007363141	-0.0021531126	-0.0013075195	-0.00021192341	-0.0022194071	-0.0020267027	-0.0015718968	-0.002427385	-0.0023708588	-0.00124556	-0.0016587042	-0.0016698119	-0.003298696	-0.00043992346	-0.001089724	-0.003950097	-0.0043730396	-0.0061773043	-0.0018504804	-0.0010494933	-0.0022271546	-0.002705472	-0.0016169593	-0.0011014299	-0.002535369	-0.0016106131	-0.00035581097	-0.0023120358	-0.0010922035	-0.002205979	-0.0022729277	-0.0015283477	-0.003807666	-0.0008104543	-0.0031483811	-0.0005811329	-0.00019735534	-0.0006313143	-0.0019834444	-0.0018310877	-0.0026368045	-0.0037201198	-0.0025676095	-0.00037835384	-0.0009573878	-0.002453514	-0.0004978572	-0.0024048463	-0.0014884127	-0.0015375629	-0.0009675295	-0.001901067	-0.0011393696	-0.00045880518	-0.00068893714	-0.0011623927	-0.00078005745
CID91858269-Sp0	1.0	9	-0.005233888	-0.0009883066	-0.0064665545	-0.0037865017	-0.0033772583	-0.0019485567	-0.0011855318	-0.0022216428	-0.0033714722	-0.0039279796	-0.0073588663	-0.00018218046	-0.0018824802	-0.00095710653	-0.0043660635	-0.004184172	-0.004964191	-0.0042895796	-0.004194901	-0.0045171166	-0.0022778248	-0.0026044978	-0.0019046449	-0.0010413128	-0.0015609872	-0.0032281275	-0.00067910727	-0.0020027272	-0.0031793236	-0.0024733567	-0.0009409071	-0.0032761514	-0.0022028382	-0.0024051825	-0.0031189157	-0.0030404732	-0.0051157586	-0.004742872	-0.0009963342	-0.0019831897	-0.001523188	-0.0038712265	-0.005367312	-0.0021337054	-0.00528368	-0.00022833719	-0.0036178865	-0.0030796335	-0.0060441624	-0.004208978	-0.0025975986	-0.004704013	-0.0026381626	-0.0024045638	-0.0043191346	-0.0025885021	-0.0030670126	-0.0015808308	-0.005182048	-0.0028212066	-0.0032948118	-0.0039794925	-0.0026488241	-0.0017335044	-0.00724545	-0.0034049647	-0.0035591961	-0.00317687	-0.006814961	-0.0033293047	-0.0013870996	-0.0013919158	-0.0012909288	-0.0021462557	-0.0007559073	-0.0044682906	-0.007366445	-0.0014624704	-0.00044802699	-0.0011667566	-0.0007140611	-0.003094748	-0.0021767204	-0.0023419957	-0.003671587	-0.00116595	-0.0044594877	-0.0027243358	-0.0014628568	-0.00013769101	-0.0010536371	-0.002944786	-0.0020714186	-0.001911224	-0.0020965259	-0.0016858357	-0.001434381	-0.0008736064	-0.0016164386	-0.00040693415	-0.0046118014	-0.0036013566	-0.0041606175	-4.1993833e-05	-0.006245831	-0.002599975	-0.005031178	-0.0045605106	-0.0015247747	-0.001133777	-0.0033107307	-0.003919825	-0.0014316781	-0.0011222322	-0.0022692338	-0.0018553758	-0.00039821854	-0.001741321	-0.0015629868	-0.0025211736	-0.0022864619	-0.0014759416	-0.0059138434	-0.0021291464	-0.003004955	-0.0016706258	-0.0022450143	-0.0004238778	-0.0016013437	-0.0034876182	-0.004790521	-0.003059271	-0.0013814687	-0.0006235628	-0.0009455566	-0.0033977127	-0.0011751492	-0.0019939446	-0.0011041891	-0.0011737646	-0.0012661356	-0.0012351323	-0.0012756853	-0.00038215824	-0.00024372633	-0.0017006472	-0.0004112947
CID168358998-Sp0	1.0	9	-0.005388308	0.054402407	-0.0030777683	-0.0052613486	-0.001842176	-0.0025117008	-0.00086135714	-0.00087095035	-0.0029647094	0.015419234	-0.0040560556	-0.0032888236	-0.0016246195	-0.0014226347	-0.0028644975	-0.0030220891	-0.0065200576	-0.0021546269	-0.0021366407	-0.004321459	-0.0027414595	-0.003023183	-0.0022328284	-0.0017699788	-0.0018518805	-0.0019051196	-0.00066805776	-0.0018892578	-0.0029619858	-0.0030635127	-0.0014207518	-0.003114065	-0.0022720469	-0.0011541197	-0.0018700559	-0.004809408	-0.005468338	-0.0030875045	-0.0017546088	-0.0015251803	-0.0027737126	-0.0029579517	-0.004871847	-0.003606178	-0.0041941795	-0.0008290099	-0.0047985334	-0.002924215	-0.00458995	-0.003998851	-0.003543161	-0.002980006	-0.0021422266	-0.0043646544	-0.0031254399	-0.0009433934	-0.0033119703	-0.001967462	-0.0038363466	-0.0020214499	-0.0029272074	-0.00229018	-0.0018843121	-0.00037851842	-0.0014881577	-0.0031449203	-0.0043697343	-0.0033714229	-0.0039679334	-0.0019360686	-0.00032807048	-0.00054717995	-0.000225238	-0.0008540928	0.07942692	-0.0051563755	0.044220626	-0.0008701156	0.0012743168	-0.0009387931	-0.00036457664	-0.0028561412	-0.002865218	-0.0025290058	-0.004475891	-0.001263808	-0.0055650244	-0.003928269	-0.0014348011	-0.0008076552	-0.00092995656	-0.002530837	-0.0009803423	-4.173325e-05	-0.0021429248	-0.0018991303	-0.0014249646	-0.0024879987	-0.0020632546	-0.0016148321	-0.0026141352	-0.0016412189	-0.0025007904	-0.00069305656	-0.0006767475	-0.0045260782	-0.0045598713	-0.0067755217	-0.002523629	-0.0008243539	-0.0028362507	-0.0032567643	-0.0019381149	-0.0008973695	-0.0025854474	-0.0018100059	-0.0004893998	-0.0025870781	-0.00089314143	-0.0018712437	-0.0020939587	-0.001170128	-0.0034752265	-0.0011034136	-0.0031937521	-0.0003002061	0.0063112658	-0.00045524232	-0.0020271314	-0.0013637131	-0.0025043022	-0.003128054	-0.0032005482	-0.0005618588	-0.00062455476	-0.0032741218	-0.0007554604	-0.002363165	-0.0008317235	-0.0010492147	-0.0014605492	-0.0014326068	-0.0011221037	-0.0002810738	-0.00047639225	-0.0013147827	-0.0008077058
CID7044039-Sp0	1.0	9	-0.004642847	0.06886419	-0.0040076277	-0.0049028634	-0.002447038	-0.0022116683	-0.0007856258	-0.0009885076	-0.002052007	-0.0002031743	-0.0046593025	-0.0029042824	-0.0017579988	-0.0012799171	-0.0029850875	-0.002644108	-0.004185438	-0.0023421992	-0.0024248275	-0.003985399	-0.0025053492	-0.0031845714	-0.0022548717	-0.0020637563	-0.0016551402	-0.0014614324	-0.0008229122	-0.001546237	-0.0031554818	-0.0020737913	-0.0015970351	-0.0022128609	-0.0009760578	-0.0012974563	-0.0021834555	-0.004496033	-0.004824047	-0.0030403724	-0.0015072264	-0.0015165947	-0.002623113	-0.0033350103	-0.00546588	-0.0032208127	-0.003922909	-0.0006723274	-0.0045382134	-0.0025791163	-0.004059079	-0.0030713372	-0.003701467	-0.0037222642	-0.0010951392	-0.0041611753	-0.0023256147	-0.0011490559	-0.0032205756	-0.0018955419	-0.003919162	-0.0020477462	-0.00302697	-0.0015055324	-0.0015212713	-0.00039930223	-0.002287871	-0.0011494595	-0.00429153	-0.0032984351	-0.0027347163	-0.0022105372	-0.00029854078	-0.00045176456	-0.00025537173	-0.00059272366	0.12715735	-0.0045230803	-0.0007421144	-0.0007637684	-3.856881e-05	-0.0012017922	-0.00021419728	-0.0024613435	-0.0025158385	-0.002120829	-0.00384965	-0.0013870407	-0.0049648136	-0.0034881	-0.0011651393	-0.0005159489	-0.0008528614	-0.0028258308	-0.0012008863	0.015307078	-0.001667459	-0.001992242	-0.0014783761	-0.0022757303	-0.0021487758	-0.0015835104	-0.002572147	-0.0019553085	-0.0033204025	-0.0010263429	-0.0013664808	-0.0048914566	-0.0030868377	-0.006868042	-0.002003662	-0.0008795779	-0.0030800716	-0.0038029316	-0.001842402	-0.0008853696	-0.0026402536	-0.0014214464	-0.00049885805	-0.002834213	-0.0010869527	-0.0018436608	-0.0021952346	-0.0016468405	-0.002325726	-0.0013031283	-0.0033784544	-0.00051476975	0.084262215	-0.00062742643	-0.002687743	-0.00086570834	-0.0014190064	-0.0029892426	-0.0026136993	-0.00071932457	-0.0007026237	-0.0029541021	-0.0005587821	-0.002290747	-0.0009453605	-0.0015461626	-0.0013373878	-0.0016900147	-0.0010998378	-0.00019165172	-0.00063329365	-0.001352121	-0.0006364877
CID10383621-Sp0	1.0	9	-0.005583989	-0.0014232574	-0.0037807566	-0.0032604034	-0.0016458002	-0.0028285107	-0.0007622507	0.004241774	-0.0025499377	-0.0014361034	-0.0042631784	-0.003204779	-0.0014054228	-0.0015763947	-0.0026460022	-0.0020831702	-0.005334275	-0.002511986	-0.00226203	-0.0026354657	-0.0012670119	-0.0033013795	-0.00269387	-0.0013126665	-0.0016382576	-0.00094266963	-0.00035334582	-0.0016185804	-0.0029420485	-0.0020092006	-0.00083776005	-0.0022546675	-0.0009319938	-0.0010771342	-0.0026198826	-0.0032758685	-0.0039790114	-0.0032090736	-0.0015781429	-0.0009938196	-0.0022729225	-0.0017211998	-0.0059993714	-0.0029792513	-0.003224045	-0.00095509365	-0.003655783	-0.0034413333	-0.0038920124	-0.0034914135	-0.0023737017	-0.0034389251	-0.0017256921	-0.0020856927	-0.0021872756	-0.0011527111	-0.0032806953	-0.0007173007	-0.004627594	-0.001309927	-0.0030979062	-0.0019348032	-0.0014679743	-0.0008780235	-0.002424528	-0.0012363573	-0.004024771	-0.0039001568	-0.005191015	-0.002450499	0.040676694	-0.0014393822	-0.0007593834	-0.0009609597	0.029719893	-0.0038490817	-0.0019425864	-0.0009212516	-9.299715e-05	-0.00045349682	-0.0006178159	-0.0018958122	-0.002695103	-0.0028674314	-0.0031278345	-0.0006521385	-0.0024859786	-0.0027788728	-0.0011568863	-0.0007068988	-8.4507155e-05	-0.0016634502	-0.0013099514	-0.00081483304	-0.0019874226	-0.001764425	-0.0010595155	-0.0021593324	-0.002027527	-0.00074745156	-0.0014803985	-0.0017544581	-0.0027499546	0.0033623078	-0.0015657526	-0.0025288688	-0.0046873186	-0.0054479837	-0.0015153179	-0.000813563	-0.0023364061	-0.0016434644	-0.0010300707	-0.0009134453	-0.0019289402	-0.0013862584	-0.00041249892	-0.0018411955	-0.00112415	-0.0019735924	-0.0014120777	-0.0012428772	-0.0046214843	-0.00069143577	-0.0025927417	-0.0005877645	-0.0006729107	-0.0006556867	-0.0020934471	-0.0022092785	-0.00329971	-0.0033638948	-0.0027615647	-0.00019459822	-0.0013479633	-0.00170248	-0.0005974565	-0.002339578	-0.0011734331	-0.00095709786	-0.00084065436	-0.0016009645	-0.0010103451	-0.00062935887	-0.0008606087	-0.0010220507	-0.0008831674
CID91849379-Sp0	1.0	9	-0.005987244	0.15237856	-0.006262837	-0.008411673	-0.0023476349	-0.0027447427	-0.000714177	-0.0038154728	-0.0025170583	-0.002992314	-0.0053957356	-0.0038515606	-0.0019940466	-0.0012825085	-0.0029614344	-0.0014673505	-0.0052485345	-0.0034342902	-0.002715859	-0.0040368927	-0.0028028456	-0.002982434	-0.001889421	-0.0032674482	-0.00087960175	-0.002846713	-0.0010549695	-0.0022302188	-0.003438049	-0.0027926858	-0.0019516674	-0.0040084	-0.0034787306	-0.0027437306	-0.0038800659	-0.0050218287	-0.007344528	-0.0056351135	-0.0026580319	-0.0016982922	-0.0022985935	-0.005752383	-0.0048042894	-0.002721131	-0.0033252626	-0.0005634822	-0.00274327	-0.003501717	-0.0041503045	-0.0039216266	-0.003134941	-0.0044268435	-0.0032024693	-0.004767951	-0.0043638293	-0.0026327458	-0.0025648924	-0.0029429784	-0.003535878	-0.0026730634	-0.002379426	-0.003381801	-0.0023222342	-0.0020686234	-0.0032354428	-0.005195024	-0.0042368267	-0.0025511617	-0.002652453	-0.0021234094	-0.0027213108	-0.000998685	-0.0005640129	-0.0013395499	-0.0009953618	-0.004826827	-0.0053710444	-0.0016559674	-0.00018335442	-0.0019654722	-0.00046800784	-0.0043262425	-0.0013927489	-0.0012130794	-0.0031923929	-0.0022197054	-0.004033722	-0.00060845655	-0.0015701489	-0.0015663397	-0.0015028401	-0.002127317	-0.0009436432	-0.0010784614	-0.0024882278	-0.001538669	-0.003625501	-0.0034598927	-0.0024395804	-0.0013827175	-0.004607356	-0.0021474825	-0.005133222	-0.001358477	-0.0026861369	-0.0058000106	-0.0069768336	-0.007854974	-0.0025003003	-0.0015757068	-0.0030413175	-0.0047120247	-0.0019861432	-0.0013853649	-0.0020799988	-0.0033618514	-0.0007244597	-0.0030906936	-0.001398577	-0.0020071836	-0.0023562538	-0.0018008242	-0.0017198516	-0.0012084807	-0.0023652648	-0.0010685228	-0.0017234473	-0.0015403788	-0.0028072197	-0.001145354	-0.0018859566	-0.0034843353	-0.0021555477	-0.0018566801	-0.000126272	-0.0039162943	-0.0014474547	-0.002126932	-0.0018531125	-0.0019570766	-0.0010258843	-0.0014272516	-0.0016575234	-0.0007691237	-0.00024585173	-0.0029475086	-0.0007358157
CID91860732-Sp0	1.0	9	-0.010358357	-0.0029174376	-0.00739414	-0.0033347395	-0.0057267975	-0.0051663644	-0.0017263907	-0.0025767449	-0.0048358194	-0.008882786	-0.011115281	-0.0049270517	-0.001993276	-0.0018032644	-0.007572342	-0.0076509854	-0.0102803	-0.002510223	-0.0033885778	-0.0059254514	-0.0031729387	-0.006100025	-0.003998253	0.056734838	-0.004472615	-0.0034363738	-0.0014745077	-0.0017828093	-0.0072862166	-0.004522528	-0.0011811587	-0.0034459839	-0.003847326	-0.0042849234	-0.0020312713	-0.0044949884	-0.00857817	-0.01148327	-0.004808111	-0.0025350791	-0.004120941	-0.008999913	-0.012084282	-0.0053009633	-0.0054248986	-0.0031150272	-0.006703835	-0.006520956	-0.0028940274	-0.0044107987	-0.0019558587	-0.006316228	-0.0057951254	-0.0032285592	-0.0075291726	-0.006457083	-0.0053389296	-0.00040102805	-0.0061436426	-0.0043161158	-0.004138368	-0.005745622	-0.006555857	-0.0018304973	-0.013667768	-0.0048922924	-0.0066186734	-0.0071978346	-0.011166569	-0.0051206634	-0.0020480757	-0.0025675055	-0.0019570717	-0.0014081354	-0.002281211	-0.0085502155	-0.011605085	-0.0041691954	-0.001401303	-0.001257598	-0.0016668313	-0.004985901	-0.004120349	-0.005133142	-0.003889069	-0.001211706	-0.0043514613	-0.0017913295	-0.0017349696	-0.0016877127	-0.0012632419	-0.0058567123	-0.002140989	-0.0029263154	-0.006336392	-0.0020114891	-0.003705848	-0.0022902207	-0.0043228585	-0.003412925	-0.006121932	-0.0051152697	-0.0039482326	-0.00017381897	-0.011106296	-0.0061736004	-0.0048831413	-0.00417383	-0.00082808855	-0.00184382	-0.0052877474	-0.0036343853	-0.0020735667	-0.0022362832	-0.0049634734	-0.0013449503	-0.0008122453	-0.0014180249	-0.0037712024	-0.005257583	-0.0030854775	-0.0016862729	-0.01096721	-0.0015835896	-0.0042741084	-0.0016394226	-0.0015696962	-0.0009567198	-0.0019974392	-0.005335088	-0.008950002	-0.005475714	-0.0018616907	-0.0010315381	-0.0031695443	-0.002595887	-0.001632781	-0.0031428433	-0.00075353787	-0.0018965327	-0.0039142203	-0.0033840383	-0.003357016	-0.00208043	-0.0002793999	-0.002990937	-0.00023736595
CID101042708-Sp0	1.0	9	-0.0045169364	-0.00022572467	-0.0049139517	-0.004129725	-0.0028996977	-0.00072622224	-0.00069684465	-0.0016180956	-0.0037017316	-0.003243166	-0.008525732	-0.0041797864	-0.0022568395	-0.0011978191	-0.0047744564	-0.0043698004	-0.008081806	-0.003367049	-0.0033640524	-0.005736621	-0.0007034929	-0.0018080974	-0.0012406486	-0.000568765	-0.0023200132	-0.0021898416	-0.00095166545	-0.0011428671	-0.0033010289	-0.0045246514	-0.0009320944	-0.003751876	-0.004211515	-0.0029143994	-0.00251574	-0.0056410497	-0.007821068	-0.004965797	-0.0019791056	-0.002253156	-0.001469714	-0.004182577	-0.0062108724	-0.0013627384	-0.0032612865	-0.001155446	-0.00434493	-0.004013817	-0.004694495	-0.0040812176	-0.0019317137	-0.0038413322	-0.005506578	-0.004098592	-0.005774811	-0.0023117082	-0.0033802188	-0.0014839388	-0.005491609	-0.0024567083	-0.004626714	-0.0053324914	-0.0042543057	-0.0009234546	-0.008012765	-0.0056134323	-0.0039249207	-0.0029771884	-0.007870738	-0.00408201	-0.0014554688	-0.0016992236	-0.0018404346	-0.0018949317	-0.0013995415	-0.006252441	-0.0056415116	-0.0026315874	-0.00037348823	-0.00086257805	-0.00017638614	-0.0060831592	-0.0015256614	-0.0015819168	-0.0048142574	-0.00086715806	-0.0063304272	-0.0043387664	-0.0010664557	-0.0011623997	-0.0011831957	-0.0038155792	-0.0013019365	-0.0015743845	-0.003642158	-0.0020936169	-0.0011968662	-0.0011602446	-0.0011013319	-0.0008818643	-0.005131102	-0.0033249566	-0.0030575055	-0.0010651291	-0.0086201485	-0.004585361	-0.0052871797	-0.0062919185	-0.0025117882	-0.0010169131	-0.004149348	-0.004137505	-0.0023882927	-0.0009421553	-0.0032496597	-0.001330989	-0.00050329725	-0.0029664405	-0.0017696529	-0.002631804	-0.0016195981	-0.0006495876	-0.007451395	-0.0024988463	-0.0038654723	-0.002084608	-0.0023791424	-0.0008174721	-0.003125459	-0.0042502447	-0.0058001042	-0.0026365817	-0.0036232125	-0.0017720804	-0.0012493469	-0.0040630633	-0.0012095456	-0.002090337	-0.00063170254	-0.0007195418	-0.0021096766	-0.00088072283	-0.0018008422	-0.0020721892	-0.0004819007	-0.002225469	-0.00056277425
CID168364768-Sp0	10.0	9	-0.004539057	0.06821933	-0.0005104025	-0.003437731	-0.0005322757	-0.002172206	-0.0011839791	0.2536132	-0.0026787582	0.25116247	-0.0007656968	-0.0025601676	-0.0017036105	-0.0018054798	-0.0008537465	-0.0021745923	-0.004346885	-0.0011143489	-0.0008950244	-0.0026458474	-0.0032731201	-0.0017749234	-0.0019432104	-0.0023026296	-0.001139884	-0.001011183	-0.000826302	-0.0022004948	-0.0022638177	-0.0019274611	-0.0013485041	-0.0017555747	-0.0012975296	-0.0006351692	-0.0014042997	-0.003174532	-0.0026219778	-0.00014810955	-0.000931672	-0.0012316317	-0.0026932633	-0.0011927427	-0.00383193	-0.0039432105	-0.0034088634	-0.0012471185	-0.0053273677	-0.0026508647	-0.0029618691	-0.0031533083	-0.0031185155	-0.0012294387	-0.0011681017	-0.0035229367	-0.002163192	0.036929917	-0.003810143	-0.0008404198	-0.002212739	-0.0008639081	-0.0024668449	-0.00042715188	0.049434066	-0.00019339166	0.11097611	-0.0014582741	-0.0026300203	-0.0019890978	-0.0005283435	-0.00089036557	0.21920271	0.040314022	0.020792989	-0.0006571127	0.11440228	-0.0025512537	0.28109026	-0.0009565675	0.019520901	-0.0009758833	-0.0006986553	-0.0020914648	-0.001990635	-0.0005098378	-0.003379494	-0.0016535841	-0.0040546767	-0.00453578	-0.0015185656	-0.0005237323	0.12976682	-0.0010783174	-0.00047509148	0.037476435	-0.0012415479	-0.0019949642	-0.0016341802	-0.0027957666	-0.0011326692	-0.0011687012	-0.0016783711	-0.00056608795	-0.00018975737	-0.0007872208	0.1499667	-0.00253327	-0.0036070666	-0.0043388107	-0.0021037287	-0.0010127256	-0.0038880324	-0.0026879238	-0.0015792536	-0.00078781147	-0.0017745123	-0.0016864927	-0.000406633	-0.0011729975	-0.00040307752	-0.0015861718	-0.0021620032	-0.0018990951	-0.000893746	0.010228429	-0.0008945546	-7.973993e-05	0.30654556	-0.00079082954	-0.001978505	0.06972032	0.01700705	-0.0022754155	-0.0024208494	-0.0004466911	0.009064965	-0.00251802	-0.000372295	-0.0020872855	-0.00039172018	-0.0006234827	-0.00072109705	-0.0015570753	-0.00095699436	-0.00011723546	-7.3444658e-06	-0.00025046637	-0.001265187
CID11968685-Sp0	10.0	9	-0.0058252052	-0.0024612634	-0.0057602758	-0.0031605249	-0.005835532	-0.005208995	-0.0016808374	-0.0014607492	-0.003927827	-0.004768914	-0.007523143	-0.00068359025	-0.0027015018	-0.0011860128	-0.0049312254	-0.006033421	-0.0036861498	-0.0044593485	-0.004539716	-0.0064859944	-0.0054192394	-0.006543388	-0.003816625	-0.0011154287	-0.0043728915	-0.0020632353	-0.0021050938	-0.002408142	-0.00524926	-0.0021681213	-0.0020637463	-0.0038834803	-0.0018103508	-0.0025815528	-0.0026935758	-0.002032795	-0.0030775724	-0.0089336345	-0.0036386778	-0.0019774134	-0.00447858	-0.007777426	-0.009230321	-0.006129998	-0.0069586667	-0.0015542093	-0.0049787513	-0.0028166284	-0.005827094	-0.005372121	-0.0049130577	-0.0057303905	-0.00078242767	-0.004554607	-0.0032194022	-0.005401309	-0.0034158076	-0.0007506879	-0.0054944945	-0.004467519	-0.004067644	-0.0011793241	-0.003207301	-0.0015531946	-0.008351601	-0.0033464804	-0.006059671	-0.0059528677	-0.005164683	-0.0036377262	-0.00095129065	-0.00093836285	-0.0013683724	-0.0025491193	0.03855293	-0.0050660674	-0.006815984	-0.0010408284	-0.0005645178	-0.0020282464	-0.0015006624	-0.003670611	-0.0053498093	-0.00510272	-0.004236782	-0.0025006523	-0.004207593	-0.0010537435	-0.0021524392	-0.00022101756	-0.0005724406	-0.0035428996	-0.0042084935	-0.0003903519	-0.0034092506	-0.0021049364	-0.003288519	-0.0007820934	-0.004711979	-0.0035166405	-0.004503044	-0.0056123226	-0.0035975443	-0.0007175703	-0.006590787	-0.005765502	-0.0036929836	-0.00399675	-0.00027546004	-0.002169695	-0.0074231913	-0.006778341	-0.00095633045	-0.0030943817	-0.004061583	-0.002181387	-0.0008662761	-0.0021548674	-0.0027568983	-0.0045019537	-0.004904338	-0.0036102345	-0.0038053177	-0.0019477528	-0.0042455723	-0.0014465392	0.13750625	-0.0012262537	-0.001822643	-0.0029633981	-0.0035712256	-0.004852903	-0.0007448649	-0.00017702758	-0.0024256213	-0.0026342382	-0.0011101598	-0.0029274856	-0.0029782464	-0.0043470697	-0.0024030912	-0.0026370727	-0.0025802876	-0.00019806574	-0.001431319	-0.0032756575	-0.0006760034
CID21730103-Sp0	10.0	9	-0.0040587345	-0.00054771954	-0.0035284513	-0.004075754	-0.0017190402	-0.0028096195	-0.00084510143	-9.3835035e-05	-0.0016383188	-0.00067544205	-0.00264829	-0.0042090756	-0.0015513847	-0.0012869824	-0.0022410147	-0.0019692485	-0.0017533622	-0.0014412161	-0.0015275298	-0.0027620979	-0.0016861191	-0.004989431	-0.0035002881	-0.0026353507	-0.0017307375	-8.682926e-05	-0.00081813365	-0.0017316343	-0.003219875	-0.001150514	-0.0014093716	-0.0013761728	-0.00015967808	-0.00041156547	-0.0024700984	-0.004025675	-0.0031727992	-0.0015741856	-0.0019556812	-0.0010102487	-0.0020411296	-0.00064554584	-0.0061358125	-0.0023197872	-0.0018776497	-0.0010236364	-0.0044762213	-0.0022628424	-0.004432001	-0.0030172286	-0.003217132	-0.0021483598	-0.0012339078	-0.0040962766	0.09893615	-0.0006079021	-0.0032087655	-0.0014948101	-0.0046930937	-0.0011757467	-0.0021553354	0.0858278	0.07577316	-0.00012740347	-0.001414674	0.032135837	-0.0050997776	-0.0045020566	-0.0031672674	-0.0014498756	0.0073482813	-0.00014801811	-0.0003738844	-0.0009838348	0.12512402	-0.0029605615	0.026546462	-0.0002623769	0.013167769	-0.0009743112	-0.0003012597	-0.0010824286	-0.0016471266	-0.0011894825	-0.004510647	-0.0011419619	-0.003626843	-0.0030656685	-0.0013550675	-0.0006614699	-0.00046667477	-0.0019089256	-0.0011214964	0.049717076	-0.001955501	-0.0022536498	-0.0012822789	-0.0021772897	-0.0025496087	-0.0014469567	-0.00046626866	-0.001373254	-0.002935571	-0.0004934546	-0.0010572466	-0.0038028627	-0.0021794597	-0.005174788	-0.0018119733	-0.0010949557	-0.0023768374	-0.0027479688	-0.0015905799	-0.0011146647	-0.002710973	-0.0015197924	-0.0003710421	-0.0025235373	-0.0011598491	-0.002030843	-0.0023648182	-0.0020809774	-0.002850249	-0.00090961246	-0.0034059878	-0.00065451156	0.14088605	-0.00057860726	-0.0018535089	-0.0013660657	-0.0014488343	-0.0032924009	-0.0018985237	-0.0006395033	-0.00054929534	-0.0021667068	-1.2326911e-05	-0.002129278	-0.0016124733	-0.0019723936	-0.00071648904	-0.0020389557	-0.0009831671	-0.00046230963	-0.00083035644	-0.0009295183	-0.00076948036
CID91858269-Sp0	10.0	9	-0.0037452711	-0.00038732254	-0.005872312	-0.0031697964	-0.0031853172	-0.0015807069	-0.0012834676	-0.0014303226	-0.0024500245	-0.0035009752	-0.0071646613	-0.00025797912	-0.001902604	-0.0010374289	-0.0040612062	-0.0035368004	-0.002690669	-0.00405593	-0.0036233382	-0.003776609	-0.0020903598	-0.0025606346	-0.0019023187	-0.0015662794	-0.0019515158	-0.0024011459	-0.00084591337	-0.0020250927	-0.0033290782	-0.0016996214	-0.00095485256	-0.0029577394	-0.0016674933	-0.002241328	-0.00273307	-0.0025100398	-0.004064128	-0.0034946182	-0.0011267882	-0.0014727751	-0.0013480798	-0.0035999545	-0.005577398	-0.0016282076	-0.004219176	-0.00040992888	-0.0032366656	-0.0027803048	-0.006066088	-0.0036911343	-0.0024759232	-0.0034869658	-0.0016526448	-0.0025130173	-0.002836624	-0.0023824766	-0.0026708608	-0.0014401022	-0.0048085907	-0.0025795458	-0.0033796504	-0.0025587617	-0.0011374285	-0.0012628235	-0.0073646354	-0.0028226036	-0.003373807	-0.0028694512	-0.005694089	-0.0026800518	-0.000942407	-0.0007901441	-0.0011882255	-0.0020241262	-0.00037640723	-0.0031982332	-0.0067301765	-0.001562499	-0.00026237703	-0.0015919901	-0.0007341576	-0.0027746232	-0.001267882	-0.0012809152	-0.004061845	-0.0013640119	-0.004140133	-0.0027912383	-0.0014053057	-0.0006732534	-0.00063109	-0.0028608788	-0.002160053	-0.0014229775	-0.0016991529	-0.0018687526	-0.001318333	-0.0007418259	-0.0013908448	-0.0006076415	-0.0036675518	-0.0034789713	-0.0038524303	-0.0001908215	-0.0069301073	-0.0025446864	-0.00353489	-0.004292695	-0.001458745	-0.0010803245	-0.00379027	-0.003963267	-0.0014594103	-0.0013139799	-0.0024980626	-0.0016769674	-0.00047007104	-0.001980006	-0.001680306	-0.0023948543	-0.0026115298	-0.0019213206	-0.0050907508	-0.002147777	-0.003106114	-0.0016004507	-0.001046693	-0.0004593547	-0.0014749723	-0.0031679145	-0.004058359	-0.0026761144	-0.0009258323	-0.000954754	-0.00074117375	-0.0030449007	-0.0007905001	-0.0017924071	-0.0012588666	-0.0014450842	-0.00097381836	-0.0012706451	-0.0010414937	-0.0003203891	-0.00036746787	-0.0016540209	-0.0003118658
CID168358998-Sp0	10.0	9	-0.0038724793	0.10756887	-0.0020021095	-0.0044791442	-0.0014772838	-0.0024466154	-0.00080534484	-0.00010793693	-0.002192957	0.102558166	-0.0025207906	-0.0037821534	-0.0015698082	-0.0014423023	-0.0020091825	-0.0020684141	-0.0039671254	-0.0011039999	-0.001355045	-0.0030867427	-0.0026518598	-0.003832641	-0.002829208	-0.0022673744	-0.0018942322	-0.0010453322	-0.00085797894	-0.0016752866	-0.0029281771	-0.002516235	-0.0015323266	-0.0018996149	-0.0015009184	-0.0007309223	-0.0014581449	-0.004591716	-0.0042185327	-0.0012589522	-0.0018311475	-0.0012686484	-0.0026037607	-0.0017173497	-0.0045785955	-0.0033749836	-0.003004371	-0.0011939899	-0.0046252054	-0.002284467	-0.0038481802	-0.0028215789	-0.0034749184	-0.0009525895	-0.0014373522	-0.0047108717	-0.0008592217	-0.0003993472	-0.0030973603	-0.0021622994	-0.0034261877	-0.001479488	-0.001756269	-0.00053500035	0.0050385636	0.008669788	-0.00046651418	-0.0018371668	-0.004175904	-0.003248946	-0.0019391581	-0.0011630913	0.03512643	0.034357537	0.007366424	-0.00097129325	0.12360657	-0.0037498828	0.19096112	-0.0005693203	0.016091952	-0.0011934218	-0.00033062513	-0.0018765368	-0.0018785284	-0.0011627304	-0.0044038966	-0.0013083955	-0.0049779466	-0.004224464	-0.0013273342	-0.00082578603	-0.00049631344	-0.0019175188	-0.00067468284	0.05019294	-0.0017262112	-0.0020431394	-0.0014100693	-0.0022732273	-0.0024489046	-0.0019090688	-0.001720817	-0.0013865645	-0.001945739	-0.00077524624	0.00061473093	-0.0039658807	-0.0024006611	-0.0053818044	-0.0023978564	-0.00083527825	-0.0029460655	-0.0033116154	-0.0018256078	-0.0008332842	-0.002568907	-0.0018064053	-0.00052832597	-0.0026809906	-0.0008615999	-0.0018064787	-0.0021971532	-0.0019226227	-0.001875167	-0.0011145457	-0.0032631974	-0.00015706787	0.1824308	-0.0005264641	-0.0018955928	-0.00055506855	-0.00091367244	-0.0026281634	-0.0023170116	-0.00067575066	-0.0001349939	-0.0028017901	-0.00013810795	-0.0020119373	-0.0009683561	-0.001431428	-0.0012061249	-0.0017018087	-0.0008435481	-2.6648891e-05	-0.00066274905	-0.0011274054	-0.00090750854
CID7044039-Sp0	10.0	9	-0.0037540752	0.08448471	-0.0036102934	-0.0041498262	-0.002203166	-0.002173111	-0.0008165784	-0.0007027461	-0.0016208629	0.001717273	-0.0036310968	-0.0035339033	-0.0017608394	-0.0012810705	-0.0024192582	-0.001989279	-0.0025727728	-0.0014555138	-0.0016864928	-0.003116753	-0.0020994646	-0.0037949022	-0.0027138286	-0.0024227155	-0.0018732395	-0.00046724005	-0.0009159643	-0.0014527632	-0.0032886793	-0.0015679611	-0.0015734627	-0.0013496301	-0.0003662151	-0.0010273776	-0.0017577045	-0.004361316	-0.00407057	-0.0018041956	-0.0016930681	-0.0013101351	-0.0024026646	-0.0023184116	-0.005388534	-0.0028395294	-0.0028366267	-0.0009655047	-0.0043113776	-0.002198201	-0.0034672655	-0.002367929	-0.0033712508	-0.0021879594	-0.0007471302	-0.00457271	-0.00028274467	-0.0008755313	-0.003032537	-0.0020298017	-0.003787354	-0.001594785	-0.0023218507	-1.5578902e-05	0.0025306821	0.0060500763	-0.0018043845	-0.00017362296	-0.0043996386	-0.0035140296	-0.0018349133	-0.0014384615	-5.445863e-05	0.0053753513	-0.00015608614	-0.00059398107	0.15473512	-0.003293012	0.03153967	-0.00072413014	0.0038668495	-0.0013144395	-0.00029565577	-0.0018748093	-0.0016422704	-0.0012477485	-0.0040291334	-0.001402465	-0.0043403762	-0.0036486485	-0.0010935304	-0.0007435521	-0.0006206902	-0.0024262583	-0.0010556615	0.051657442	-0.0016320562	-0.002164398	-0.001325775	-0.0021805416	-0.002222134	-0.0017278155	-0.0015072967	-0.001706121	-0.0031665	-0.0010170778	-0.0013264958	-0.004407224	-0.0017496656	-0.0056075305	-0.0019053068	-0.00092695974	-0.002998227	-0.0037117074	-0.0017678926	-0.00087550824	-0.0026261925	-0.001225039	-0.000511891	-0.0028544876	-0.001176003	-0.0017532952	-0.002193581	-0.0019865555	-0.0017641408	-0.0012520266	-0.0035592553	-0.0004491301	0.21622016	-0.0005970148	-0.0023012564	-0.00069823995	-0.00068155606	-0.0025324703	-0.0019092151	-0.0008350347	-0.00029053036	-0.002602601	-0.0001267163	-0.0018718574	-0.0010697746	-0.00199853	-0.0010135747	-0.0018759678	-0.000928731	-0.00019639937	-0.0007430077	-0.0012118922	-0.0006145682
CID10383621-Sp0	10.0	9	-0.0039508054	-0.00066165754	-0.0024855589	-0.002864405	-0.0016065534	-0.0027328352	-0.000711554	0.12923592	-0.002018069	-0.00046623274	-0.0027914192	-0.0039937156	-0.001416738	-0.0014580138	-0.0022663546	-0.0018114443	-0.0026368834	-0.0017399819	-0.0014443743	-0.0019006208	-0.0010163347	-0.0039543393	-0.0029072915	-0.00210439	-0.0016070625	0.019604094	-0.0005137078	-0.0018037251	-0.0030780465	-0.0013144367	-0.0009193641	-0.0014474456	-1.0253227e-05	-0.00079076114	-0.0023421994	-0.002555392	-0.0019906377	-0.0013181263	-0.0013250096	-0.00074683677	-0.0025175563	-0.0006326429	-0.0062716743	-0.003318006	-0.002458864	-0.0009378738	-0.003692001	-0.003002681	-0.003680076	-0.0025612724	-0.0026864526	-0.0022376394	-0.0014754153	-0.0023819872	0.014277486	-0.00046835732	-0.0030494907	-0.0011083571	-0.004291961	-0.0009675908	-0.00250436	-1.213387e-05	0.025742732	-0.0002948035	-0.0017962138	0.05873017	-0.0037652093	-0.0035612455	-0.003571976	-0.0019957158	0.12803523	-0.00041254942	-0.00010360849	-0.0007683992	0.12878132	-0.00257352	-7.759531e-07	-0.0006346543	-2.717281e-05	-0.00051249267	-0.0003819156	-0.0012614822	-0.0024235817	-0.0022033744	-0.003592037	-0.00082840346	-0.0026706355	-0.0030759643	-0.0009259768	-0.00097395986	0.055211	-0.0016884181	-0.00091614324	-0.00046217325	-0.0012954319	-0.00222569	-0.00081717706	-0.0020420526	-0.002024339	-0.0010142993	-0.00049102	-0.0014764458	-0.00192875	-0.000112239104	-0.0011476171	-0.0022908458	-0.0024122037	-0.0048343954	-0.00126694	-0.00073803763	-0.0030164563	-0.0021274977	-0.0010741762	-0.0009687629	-0.0021045248	-0.0011913547	-0.0004691675	-0.0017726279	-0.0009890584	-0.001608388	-0.0016308783	-0.002125584	-0.003504389	-0.0006965883	-0.002514879	-0.0005507103	0.13538767	-0.00046928966	-0.0018511858	-0.0015504801	-0.0017670265	-0.0029800965	-0.0019380824	-0.00014732387	-0.0010271418	-0.0014148802	-0.00010509155	-0.0019471472	-0.0010932351	-0.0015060286	-0.00073013385	-0.001687844	-0.0007395886	-0.0005252093	-0.0010093312	-0.00049288414	-0.0009393949
CID91849379-Sp0	10.0	9	-0.0024126363	0.29079384	-0.0047944784	-0.0063521187	-0.0023411638	-0.002345359	-0.001027465	-0.0024083154	-0.00034306737	-0.0017170366	-0.0037986978	-0.0049669566	-0.0024750482	-0.001195966	-0.00257014	-0.0006362877	0.07027795	-0.00269041	-0.0017830157	-0.0030402231	-0.0029969655	-0.0028728044	-0.0017406245	-0.003498548	-0.00077085674	-0.0023156481	-0.0014502973	-0.0019031201	-0.0027077314	-0.0013187113	-0.0019217272	-0.0017857786	-0.0022117677	-0.002155075	-0.0032909391	-0.0041431594	-0.0049329386	-0.0033513224	-0.0024131925	-0.0014431174	-0.0023174407	-0.0044375286	-0.0050921547	-0.002447938	-0.001348381	-0.0011407617	-0.0032928865	-0.0019225486	-0.0034932867	-0.002424253	-0.003747425	-0.0019189143	-0.0010788727	-0.0042571602	-0.000725041	-0.0022742657	-0.0021320737	-0.003342306	-0.0018419231	-0.002180504	-0.0015446339	-0.00083195884	0.14549045	-0.0012102044	-0.0027818915	-0.0033417537	-0.0033338687	-0.0011375741	0.1619482	-0.0003172701	-0.001597144	0.08504283	-0.00026860315	-0.0012562671	-0.00022504835	-0.0022823801	-0.0034601383	-0.0007006305	0.0252174	-0.0027863942	-0.0002260303	-0.0036687963	-7.753408e-05	0.15086678	-0.0030407577	-0.0025635834	-0.004496969	-0.0007952056	-0.0012644414	-0.0016683954	-0.0014082883	-0.0014373454	-0.0010144475	0.030815031	-0.0014829047	-0.0020787017	-0.0036818988	-0.002833774	-0.0023798342	-0.0021519186	-0.0031712004	-0.0015575702	-0.0044167414	-0.0009298499	-0.0026030433	-0.00591742	-0.0031780957	-0.0064427247	-0.0020581575	-0.0018001404	-0.00385354	-0.0052792523	-0.0022819913	-0.0014595869	-0.00291405	-0.0030024885	-0.0006396721	-0.002982834	-0.0016824692	-0.0020683159	-0.0029310917	-0.0023816423	0.15593064	-0.0014191216	-0.0020769404	-0.0007839393	0.06575827	-0.0012918918	-0.0032300642	0.07949889	0.09012066	-0.0025011485	-0.0012045247	-0.0020729513	0.07756224	-0.0035067701	-0.00035819787	-0.0020646544	-0.0018021452	-0.002081103	-0.0008497589	-0.0015143994	-0.00085051236	0.020923782	-0.00035630038	-0.0020439525	-0.00083540386
CID91860732-Sp0	10.0	9	-0.005986266	-0.0013106654	-0.0043553007	-0.0011912204	-0.0066755083	-0.0038938972	-0.0010191414	-0.00075149623	-0.0030151503	-0.0076302877	-0.0098213535	-0.004737036	-0.002021178	-0.0019704252	-0.007789529	-0.00843765	-0.004171912	-0.0039171576	-0.0034538405	-0.0047810734	-0.003401384	-0.005236746	-0.0027348804	0.071690746	-0.003666369	-0.0019323222	-0.001746555	-0.0016048691	-0.008212262	-0.0034704565	-0.0014780408	-0.0037151107	-0.0030868936	-0.0045462875	-0.0011646478	-0.0014336171	-0.004249177	-0.009679401	-0.003984447	-0.0024916574	-0.0044765226	-0.009574266	-0.013886444	-0.005394931	-0.0036466245	-0.0027667095	-0.005950436	-0.005769146	-0.003428836	-0.0032861212	-0.0024196827	-0.004924727	-0.004001702	-0.0027504042	-0.0061644814	-0.006320222	-0.0040818355	0.09846641	-0.0044580875	-0.0042667133	-0.005066103	-0.0039373087	-0.0057072947	-0.00076059496	-0.014141625	-0.0033006978	-0.0037610729	-0.004387382	-0.007314878	-0.0049140817	-0.000369686	-0.000876841	-0.0021445313	-0.0011276829	-0.0014472468	-0.0057232985	-0.011808473	-0.00330027	-0.001064076	-0.0016614697	-0.0016294611	-0.006032076	-0.0035193881	-0.0022345788	-0.0035949207	-0.0016937011	-0.0047419593	-0.00011812126	-0.001041441	-0.00201661	-0.00041929714	-0.005673003	-0.00281926	-0.003255524	-0.0049003703	-0.0020965517	-0.004047116	-0.0010102546	-0.004082282	-0.0033495852	-0.0058198064	-0.005213816	-0.0022200271	-0.00038249302	-0.01198135	-0.0065812212	0.096752904	-0.0037499112	0.13844737	-0.0018812605	-0.008134668	-0.0059280912	-0.0019871453	-0.0025132394	-0.005662719	-0.00092917867	-0.00096806977	-0.0015886099	-0.0034861823	-0.0057242163	-0.004014832	-0.00339502	-0.0067591616	-0.0020833919	-0.0033086527	-0.0018685061	-0.00071214215	-0.0017158986	-0.0034109552	-0.0037499538	-0.00641902	-0.004398619	-0.0009439936	-0.0014710582	-0.0028450994	-0.0016902735	-0.0007156831	-0.0040415516	-0.0014362192	-0.0027674534	-0.0033008386	-0.0025854793	-0.0028547505	-0.0026626124	-0.0006040425	-0.0023761245	-0.00029882722
CID101042708-Sp0	10.0	9	-0.0016788373	0.08839686	-0.003578954	-0.002624097	-0.0029309972	0.015030755	-0.0005315363	-0.0004045999	-0.0026728818	-0.0020711985	-0.007642635	-0.0042409003	-0.0022303462	-0.0009906373	-0.0045522503	-0.0041279723	-0.003982492	-0.0029745295	-0.0026467189	-0.0045229224	-0.00038394134	-0.0016865184	-0.0008925902	-0.0008085352	-0.0022582922	-0.0013344015	-0.0012173644	-0.00080969505	-0.00302609	-0.0033664124	-0.0011613455	-0.002185884	-0.0029009616	-0.0027165653	-0.0015027826	-0.0045923507	-0.0058917776	-0.0025550183	-0.0014624093	-0.0023647523	-0.0013173266	-0.003010891	-0.0064402423	-0.000863846	-0.0013109193	-0.0010684807	-0.004075113	-0.0031119087	-0.004402963	-0.0026912023	-0.001837827	-0.0020370265	-0.003996723	-0.004512675	-0.0030093763	-0.0018529141	-0.002983068	-0.001399985	-0.00484497	-0.0018005642	-0.0045348373	-0.003130959	-0.002090804	-0.0004846207	-0.0077239554	-0.0035371173	-0.003003981	-0.001960268	-0.005278458	-0.0031603281	-0.0006377967	-0.00047650738	-0.001435517	-0.0015902459	-0.0006560638	-0.0040780283	-0.0041874475	-0.0021517584	-9.945549e-05	-0.0014179827	-0.00025590076	-0.0059890817	-0.00041371374	0.08350718	-0.004858181	-0.0010059337	-0.006174077	-0.0047783353	-0.00092314626	-0.0012064971	-0.0005795252	-0.0034894063	-0.0013272136	-0.0012464867	-0.0029629525	-0.0022931944	-0.0010126353	-0.0005909915	-0.0008140308	-0.0012074846	-0.0040476457	-0.00284067	-0.0022903695	-0.0010795986	-0.009080672	-0.0041220994	-0.0023817387	-0.0051504597	-0.0019673798	-0.00091444637	-0.0048172134	-0.004896937	-0.002390506	-0.0007382076	-0.0034969973	-0.00063313486	-0.0005869071	-0.003245649	-0.0014771835	-0.0022252703	-0.0018872505	-0.0012403984	-0.0052460697	-0.0027677675	-0.0038606438	-0.0022419111	-0.00040659725	-0.0008137621	-0.0036028477	-0.0029642608	-0.0039357916	-0.0017224848	-0.0027002152	-0.0020002658	-0.00066556735	-0.0033017683	-0.00038013267	-0.0018127509	-0.00048743482	-0.0010671306	-0.0018924072	-0.0006911309	-0.0012662208	-0.00201725	-0.00031885804	-0.0017527491	-0.00041767288
CID146016715-Sp0	0.1	9	-0.012408831	-0.0035426023	-0.0077787414	-0.0088840965	-0.0054238616	-0.0030254615	-0.0006841623	-0.0036264982	-0.008969041	-0.004330997	-0.010292616	-0.0063537187	-0.0025210497	-0.00064811745	-0.0040310686	0.003592952	-0.014447303	-0.0025302833	-0.004402736	-0.006399789	-0.004008064	-0.002736671	-0.001868284	-0.004520417	-0.0038945093	-0.0032579869	-0.001785873	-0.00232809	-0.0026223438	-0.0062697437	-0.002776701	-0.0059899823	-0.007047102	-0.0055190753	-0.0035201763	-0.008855113	-0.014350713	-0.008956604	-0.0048068804	-0.00230337	-0.004006125	-0.010848847	-0.007636473	-0.005279931	-0.0047091795	-0.0024612448	-0.005892583	-0.004074533	-0.0050021247	-0.006460363	-0.0021953133	-0.009279463	-0.0061162906	-0.007253266	-0.008547312	-0.0034231213	-0.005367712	-0.002399312	-0.007912022	-0.0059764576	-0.005012279	-0.009503571	-0.007923245	-0.0040461705	-0.0070255473	-0.011277328	-0.009374293	-0.007624377	-0.005625485	-0.005347138	-0.003471802	-0.0032464992	-0.0019006367	-0.0040271757	-0.0026196763	-0.008179824	-0.010035506	-0.0033245692	-0.0009809796	-0.0025144916	-0.0007338923	-0.0076893815	-0.0021009264	-0.0038607644	-0.004164226	-0.002097234	-0.0028855626	-0.003001569	-0.0035586513	-0.0021623836	-0.00078064785	-0.0026766402	-0.0024470924	-0.0022211142	-0.002567088	-0.0015045148	-0.00504237	-0.005720938	-0.00076370843	-0.0021007315	-0.0074236086	-0.004350894	-0.0062002367	-0.003088322	-0.0069767884	-0.009096798	-0.012090351	-0.008988475	-0.0042244336	-0.0015491302	-0.0061173514	-0.0045621535	-0.002418133	-0.0014987697	-0.001354614	-0.0035145225	-0.0007743709	-0.004774691	-0.0031211732	-0.0009044382	-0.00040069481	-0.00047275418	-0.004672093	-0.0027980125	-0.0048855883	-0.0014310243	-0.00196631	-0.0011142564	-0.0043052468	-0.0026362995	-0.005102484	-0.004918312	-0.004382781	-0.002436486	-0.003796988	-0.0055168928	-0.0023041859	-0.0017660372	-0.0005054997	-0.0014581864	-0.0019050764	-0.0029560423	-0.003493836	-0.0031811567	-0.0012001776	-0.0055769435	-0.0012150665
CID168370614-Sp0	0.1	9	-0.008559546	-0.005094593	-0.0073022977	-0.0015110773	-0.0036060181	-0.0030875015	-0.0009792049	-0.0022241275	-0.0034453764	-0.0054785395	-0.0071660923	-0.003169336	-0.0018801994	-0.0012729696	-0.0031998241	-0.0028202485	-0.0065327035	-0.0041838544	-0.004531929	-0.0037432802	-0.00033446177	-0.0051948926	-0.0047638267	-0.00019277181	-0.002457019	-0.0016370122	-0.00060664245	-0.0010861988	-0.0029086985	-0.0015217625	-0.00073688925	-0.0014575035	-0.00028868672	-0.0029870414	-0.0041333702	-0.0037549618	-0.0048443587	-0.0068552103	-0.0024407513	-0.0013907935	-0.0023048567	-0.0021821754	-0.0077048307	-0.0029256272	-0.0042287814	-0.0017956349	-0.004212867	-0.0035736572	-0.0036548134	-0.004312042	-0.0022570526	-0.0056881444	-0.0036158029	-0.00094015844	-0.0033269082	-0.0033565771	-0.0040027774	-0.00056738855	-0.0080491565	-0.0014677537	-0.0039338917	-0.0037305017	-0.0031413974	-0.0020712388	-0.0062754857	-0.001603668	-0.0051680333	-0.0059675905	-0.008719101	-0.0035556555	-0.0011021553	-0.0030691794	-0.0023705044	-0.0025386582	-0.001128562	-0.0045549464	-0.0082425475	-0.001719553	-0.0007388721	0.03344841	-0.0011198933	-0.002960032	-0.0030570503	-0.0036199142	-0.0037524397	-0.00022951922	-0.0021797777	-0.002753206	-0.0006647581	0.033098783	-0.0009447292	-0.0018758721	-0.0024988123	-0.001759495	-0.0042829416	-0.0016773371	-0.0015259665	-0.0017288404	-0.0024037082	-0.00065494835	-0.0030010068	-0.003598469	-0.004665901	0.033602867	-0.0059834654	-0.0022128334	-0.0065571824	-0.0047969525	-0.001242067	-0.0014152084	-0.0033460867	-0.001612903	-0.00084766245	-0.0015392752	-0.0020435138	-0.0010553	-0.00013238202	-0.0005885045	-0.0023268927	-0.003334514	-0.0013256888	-0.0010291025	-0.008495309	-0.0009037497	-0.002395921	-0.0014554448	-0.0020540433	-0.00033584464	-0.0020561346	-0.004443564	-0.006159762	-0.0037778066	-0.0019036891	0.0070386045	-0.0023632273	-0.0022307693	-0.0010544608	-0.0024799139	-0.0015831575	-0.00095962663	-0.0013520712	-0.0027094467	-0.0021991937	-0.0008110279	-0.00071902375	-0.00066751253	-0.0008122206
CID91859148-Sp0	0.1	9	-0.006401393	0.010605157	-0.0044157044	-0.005418735	-0.0023295628	-0.0017668962	-0.0010983321	-0.002381091	-0.0030750209	-0.000994328	-0.0055549745	-0.0028689646	-0.0013346397	-0.0014522094	-0.0029873836	-0.0030464663	-0.0073959967	-0.002756497	-0.0028865915	-0.0047464147	-0.0030610277	-0.0021813184	-0.0017316575	-0.0014669184	-0.0021602458	-0.002050407	-0.0005531235	-0.0014701848	-0.00317377	-0.0037247005	-0.0012009618	-0.0039729746	-0.003006049	-0.0021271326	-0.0014792627	-0.0047700745	-0.0059064333	-0.00444125	-0.0022478197	-0.0017499434	-0.0021541351	-0.0044795154	-0.0027918713	-0.0024481053	-0.00429748	-0.0009094895	-0.0035078765	-0.0027405417	-0.0044129035	-0.0038902229	-0.0026248388	-0.0033280875	-0.0025812925	-0.0038635852	-0.005629251	-0.0017882846	-0.00275079	-0.002234902	-0.0035749776	-0.0024940162	-0.0030596901	-0.004126461	-0.0036693779	-0.00040618464	-0.0030311362	-0.004952135	-0.0039484026	-0.0033602174	-0.0050174105	-0.0018557956	-0.0014356236	-0.0015339439	-0.0014801222	-0.0016286857	-0.00067408226	-0.0050609577	-0.0017810365	-0.0017040984	-0.0002493696	-0.0011168491	-0.00062943157	-0.0030087067	-0.0017666682	-0.0024297433	-0.003418197	-0.0013977861	-0.004453361	-0.0030818463	-0.0015276083	-0.0012893289	-0.0011966872	-0.002870194	-0.0015569457	-0.000536195	-0.0028655978	-0.0014160199	-0.0015885029	-0.002325874	-0.001725496	-0.0012577764	-0.0038536259	-0.0021435784	-0.00354422	-0.0010176125	-0.0025008523	-0.004663483	-0.004080177	-0.0065742563	-0.0024962656	-0.0008704472	-0.0020537353	-0.0032694505	-0.0017976502	-0.0010224149	-0.0028557675	-0.0016226342	-0.00052875734	-0.0029860483	-0.0012647257	-0.0023263185	-0.0017897133	-0.0008301832	-0.0042375363	-0.0020761646	-0.0030678879	-0.0008332415	-0.0023235301	-0.0011038437	-0.0024474817	-0.0024784717	-0.0034911903	-0.002927292	-0.0035129248	-0.0012975979	-0.0006208554	-0.0037434709	-0.0011031692	-0.0018583289	-0.0012933931	-0.001715312	-0.001182648	-0.0012741298	-0.0011698436	-0.00050392497	-0.00081434293	-0.002007179	-0.0007123616
CID124303787-Sp0	0.1	9	-0.007272534	-0.0005920404	-0.0050277184	-0.0060647177	-0.0019101924	-0.0027744304	-0.0009835139	-0.0023643665	-0.0027952364	-0.00070135883	-0.0049745524	-0.0034714518	-0.0015441803	-0.0015819671	-0.00298069	-0.0030112283	-0.006699342	-0.0021741383	-0.0021396696	-0.0043887217	-0.0023710083	-0.0031550436	-0.0025524402	-0.0020971594	-0.0019051833	-0.0018313933	-0.0009719414	-0.0018195988	-0.0032539319	-0.003306185	-0.0012559876	-0.0028088968	-0.0017136165	-0.0015141136	-0.0030818793	-0.005887486	-0.0067573106	-0.004337028	-0.0021726987	-0.0016277718	-0.0031299903	-0.00390816	-0.0050974367	-0.0035665655	-0.0043124314	-0.0004898522	-0.0048286435	-0.0033702033	-0.004308043	-0.0040213065	-0.0031597055	-0.003630168	-0.0019585732	-0.0047664577	-0.0027553402	-0.0015425583	-0.0035374241	-0.0020940811	-0.0044126553	-0.0021328377	-0.003104501	-0.00124583	-0.0010756708	-0.0012416294	-0.0016638587	-0.0026849338	-0.00516211	-0.0040948885	-0.005545129	-0.0014618099	-0.0012736672	-0.0010133188	-0.00031944382	-0.0010152151	0.084800385	-0.004935927	-0.00038446664	-0.0013524627	0.019676106	-0.0015566376	-0.00035526385	-0.0016060979	-0.002272887	-0.0024655391	-0.003994322	-0.0014846827	-0.004750581	-0.0037112955	-0.0019540146	-0.0010578946	-0.0013457006	-0.0029571643	-0.0011840038	0.0013458012	-0.0031409583	-0.00212652	-0.0018169081	-0.0031177427	-0.0021976023	-0.0018594192	-0.0027917728	-0.0015626759	-0.003630486	-0.0010820896	-0.00095910317	-0.004865509	-0.005722084	-0.007076004	-0.0029951707	-0.0010744071	-0.0009542449	-0.0024061755	-0.0020459646	-0.0010477231	-0.0029730066	-0.0014132347	-0.00050340977	-0.003031513	-0.0010991083	-0.0019465713	-0.0022178919	-0.000584006	-0.0049150074	-0.000791983	-0.003963827	-0.00094222766	0.04851657	-0.0006555928	-0.002293792	-0.002420129	-0.003961331	-0.0032062493	-0.0032026356	-0.0011184522	-0.00043447464	-0.0033127177	-0.0009765032	-0.0019056348	-0.0011568961	-0.0019260071	-0.0016141882	-0.0017416046	-0.0018247862	-0.00031534157	-0.00046139202	-0.0017853898	-0.0008227011
CID146016826-Sp0	0.1	9	-0.005206642	-0.0021788694	-0.0070206025	-0.0066946414	-0.0007544477	-0.002979719	-0.00048806737	-0.0010361931	-0.00413724	-0.0034502787	-0.010268104	-0.0032315522	-0.0027779469	-0.0013916453	-0.003406727	-0.0033337537	-0.009897571	-0.0033878887	-0.002660121	-0.004615383	-0.0039860355	-0.001318557	-0.0018465073	-0.0010869385	-0.0028431378	-0.003660118	-0.0010097388	-0.001373527	-0.0033890242	-0.0048590014	-0.0013337496	-0.005903412	-0.0049020275	-0.0023962918	-0.003974028	-0.004585962	-0.007779231	-0.010040221	-0.003016143	-0.0023313197	-0.0027014879	-0.0069978116	-0.0032297238	-0.0031418728	-0.006277202	-0.00069819787	-0.0029337653	-0.002343783	-0.002369157	-0.0041949777	-0.0019217832	-0.001852413	-0.005034129	-0.003017198	-0.008361336	-0.0044188485	-0.0035032844	-0.0015065399	-0.0037820875	-0.003120127	-0.0043382496	-0.0068197623	-0.0044406047	-0.002154463	-0.005435991	-0.008752972	-0.004947186	-0.005664964	-0.0070026144	-0.0026752397	-0.0011888806	-0.0027425603	-0.0010056534	-0.0014982608	-0.0010800443	-0.0065762303	-0.0046772407	-0.0035068041	0.003885704	-0.001544367	-0.00087287073	-0.0046442077	-0.0031199998	-0.0026694536	-0.0016259932	-0.00056736363	-0.0037902086	-0.003753568	-0.0016304393	-0.002148608	-0.001040995	-0.0040113754	-0.0015579282	-0.0007350073	-0.0057802266	-0.0014301752	-0.0022145815	-0.0044450965	-0.001908773	-0.0029023895	-0.0053147892	-0.0034659228	-0.0051485286	-0.0016449675	-0.0045530433	-0.006225806	-0.008595455	-0.0060764086	-0.0034387475	-0.0023025223	-0.0024257067	-0.0028687306	-0.0016460399	-0.0014385561	-0.0026428904	-0.0022301385	-0.00079527637	-0.003031105	-0.0019787718	-0.0013060897	-0.0014612011	0.027377428	-0.00725828	-0.000662704	-0.0040863287	-0.0013847847	-0.0025110499	-0.0020393068	-0.0033623395	-0.0035227018	-0.0045892564	-0.0032321417	-0.0052010864	-0.0021175954	-0.0019135114	-0.002360753	-0.0018320105	-0.0021669958	-0.0021395085	-0.0025640607	-0.002344368	-0.0020708567	-0.0030913362	-0.0025078994	-0.0012587651	-0.002852969	-0.0008280116
CID156616816-Sp0	0.1	9	-0.0062356167	-0.002116026	-0.0048069903	-0.0065043364	-0.0018223607	-0.002813757	-0.0011070769	-0.0040042927	-0.004835253	0.05411029	-0.0023805744	-0.0047908956	-0.0009859994	-0.0018890203	-0.0013364407	-0.0023131615	-0.009971101	-0.0035090325	-0.0026119184	-0.00297473	-0.0043142457	-0.0032295643	-0.0021773446	-0.0013934877	-0.00024791315	-0.0040824213	-0.0003650729	-0.0028647142	-0.0021732193	-0.0041590766	-0.0018149212	-0.0050115376	-0.0037463945	-0.002230155	-0.0024118298	-0.005615511	-0.007400233	-0.0023355293	-0.0032939955	-0.00163037	-0.00239085	-0.004064895	-0.0012110884	-0.0026185845	-0.0029723172	-0.0012056002	-0.0026883837	-0.0035539677	-0.0072984505	-0.006318489	-0.0029752865	-0.0040714694	-0.0009255401	-0.0058873305	-0.004902811	-0.0008653864	-0.0030996858	-0.003960527	-0.0046458845	-0.0016686119	-0.0032389574	-0.0042102165	-0.0033396978	-0.002057836	0.12941767	-0.006817248	-0.0055273757	-0.0049682655	-0.0029310642	-0.002254114	-0.0032092237	-0.0017485891	-0.0010161718	-0.0013470621	-0.0015808592	-0.0047013625	-0.00041612625	-0.00062714657	-0.00036828208	-0.0012748737	-0.0018844403	-0.0031741858	-0.0030687836	-0.003087853	-0.0043265787	-0.002390347	-0.0038372187	-0.0009422108	-0.0033301415	-0.002647157	-0.0014103721	-0.0013319479	-0.0013273169	-0.0013034126	-0.0013002141	-0.0009661587	-0.0026103845	-0.0037855553	-0.0032454927	-0.0009685578	-0.004389685	-0.0021727448	-0.004624824	-0.00012327671	0.20644234	-0.0050420226	-0.009540831	-0.006983591	-0.0028703301	-0.00028493284	-0.0013038343	-0.0017489005	-0.0014927328	-0.00091138907	-0.0024592874	-0.0051328805	-0.000537577	-0.0046575097	-0.0014617793	-0.0020205877	-0.00213271	-0.0008554525	-0.0021795768	-0.0011034315	-0.0037153168	-0.0017484317	-0.002921725	-0.0015192231	-0.003032018	-0.0013313724	-0.0030027488	-0.004869062	-0.0029114878	-0.0016329666	-0.0010908451	-0.003370484	-0.0016373566	-0.0035892709	-0.0031646006	-0.0015358834	-0.0018537994	-0.0017326706	-0.0017957304	-0.0011429988	-0.0010406944	-0.003090604	-0.00048174337
CID168370503-Sp0	0.1	9	-0.009192071	-0.005115691	-0.0074961046	-0.0021146175	-0.0036571403	-0.0033411928	-0.001469178	-0.0031550762	-0.0041516265	-0.004618955	-0.0063936263	-0.004166608	-0.0021167311	-0.0019854046	-0.0031311486	-0.004237047	-0.008281354	-0.004555179	-0.004846042	-0.004813316	-0.000938578	-0.005961568	-0.0052015474	-0.0003486581	-0.0022729023	-0.0017813211	-0.0008880431	-0.0014536708	-0.003688236	-0.002236092	-0.0005685234	-0.002492009	-0.0010303624	-0.0022536563	-0.0045393547	-0.004776015	-0.006166944	-0.0068313573	-0.0029874162	-0.0020447443	-0.0018229965	-0.0014217562	-0.00804638	-0.0022157715	-0.004507304	-0.0017308572	-0.0049833586	-0.003933895	-0.0059818546	-0.0058028176	-0.002906281	-0.0058023143	-0.00364379	-0.002294855	-0.0033381786	-0.003214355	-0.004277714	-0.00033069862	-0.008914815	-0.0022364627	-0.0044543324	-0.0035267272	-0.0034795154	-0.0018170568	-0.005623101	-0.0024425602	-0.0066232127	-0.007364754	-0.010590588	-0.0034392274	-0.0013566765	-0.0032679013	-0.002792612	-0.0028454047	-0.0010910819	-0.005263091	-0.0068946597	-0.0013613526	-0.0006780769	0.035961907	-0.0014959857	-0.003024486	-0.0033584516	-0.0038183006	-0.0052446863	-0.00057093566	-0.003871036	-0.0037674608	-0.0009536352	0.035529938	-0.0016698564	-0.002594537	-0.0028909063	-0.0014821453	-0.0051997877	-0.0021489612	-0.0015516133	-0.00260824	-0.0026239194	-0.0004767952	-0.003096927	-0.003441882	-0.0047614956	0.030010717	-0.0051297634	-0.0027819437	-0.0074305288	-0.0057756286	-0.0017309755	-0.0015158192	-0.0026783699	-0.002020089	-0.0013369399	-0.001790886	-0.0024009624	-0.0011371654	8.522484e-05	-0.0011407735	-0.0024653038	-0.0042722244	-0.0018323209	-0.0012382839	-0.009520491	-0.0011977848	-0.0027804743	-0.0021458971	-0.003022756	-0.0006562948	-0.002239469	-0.005338426	-0.007718265	-0.00459812	-0.0026037984	-0.00016939116	-0.0020838925	-0.0025836169	-0.0010940004	-0.0032507326	-0.002506091	-0.001988197	-0.0013863439	-0.002933133	-0.0026479596	-0.0011954819	-0.0010456349	-0.0009578949	-0.0008700991
CID168375235-Sp0	0.1	9	-0.008189917	-0.0021297045	-0.005788887	-0.0036248842	-0.00188115	-0.0033607727	-0.0011816733	-0.0019847357	-0.0035565747	-0.0025166138	-0.005476795	-0.0027055785	-0.0014632036	-0.001876	-0.0027847996	-0.0029119041	-0.00821192	-0.0029021346	-0.0029767032	-0.0045320936	-0.0015637275	-0.0035484135	-0.0033053632	-0.0010899989	-0.0021664526	-0.002025067	-0.00060671533	-0.0013693565	-0.0033571722	-0.002699771	-0.0009790998	-0.0030544223	-0.0016644663	-0.0012405597	-0.0031492587	-0.0048715062	-0.0064676767	-0.005964218	-0.0024931114	-0.0016378361	-0.0024012323	-0.0029351895	-0.0060707596	-0.0029256793	-0.0046914457	-0.0010721431	-0.0048504155	-0.0033373102	-0.003860316	-0.004872275	-0.0025591864	-0.0040928377	-0.0019101517	-0.0032296798	-0.003315715	-0.0026031944	-0.0038780314	-0.00032201692	-0.005477716	-0.0020601617	-0.003294513	-0.002178205	-0.0020912075	-0.0013612558	-0.0033580547	-0.003077456	-0.0054681376	-0.005210231	-0.007225789	-0.0024337927	-0.0008971543	-0.0021453588	-0.001143027	-0.0013684318	-0.00043881757	-0.0052631116	-0.0032612782	-0.0012997314	-2.2475097e-05	-0.00069287873	-0.0011894937	-0.0023319095	-0.0028273882	-0.0030404672	-0.004204514	-0.0006147677	-0.0038712975	-0.0030044848	-0.0015261051	-0.00024725788	-0.0011112426	-0.0019501671	-0.0018300454	-0.0004298368	-0.0040583895	-0.0016688039	-0.001535207	-0.0030873555	-0.002456732	-0.001119727	-0.0021741793	-0.0020171641	-0.0040353606	0.0070860744	-0.0025198564	-0.0032245987	-0.007490033	-0.0054642954	-0.0023394288	-0.0013354938	-0.0015738577	-0.0020474037	-0.0016383055	-0.001182593	-0.0021767316	-0.0013414961	-0.00024159509	-0.0018737885	-0.0016408475	-0.0027486712	-0.0018363745	-0.00048836257	-0.0061395257	-0.0001648721	-0.003271065	-0.0008086876	-0.0015139652	-0.00049577054	-0.0018480929	-0.0031998912	-0.00518474	-0.0038879632	-0.003088066	-0.00032097555	-0.0011222716	-0.002471683	-0.0008615327	-0.0024473758	-0.0018497652	-0.0013339451	-0.0011768207	-0.0021847019	-0.0021368822	-0.0008316889	-0.00036927432	-0.0018499497	-0.00070175633
CID156616970-Sp0	0.1	9	-0.007748673	-0.0010414993	-0.0055069923	-0.006735576	-0.0031839248	-0.002951732	-0.00067936373	-0.0005734697	-0.0041911025	-0.0025342524	-0.007048852	-0.0028973129	-0.0019753699	-0.00059712236	-0.0044882535	-0.0026916105	-0.008028577	-0.0031750512	-0.0033945558	-0.0035819043	-0.0033411635	-0.0022946903	-0.0018354239	-0.00091451756	-0.0022337905	-0.0026656038	-0.00083452475	-0.0012943898	-0.0040845387	-0.0029464911	-0.001327686	-0.003975581	-0.0024655217	-0.0031060984	-0.002090921	-0.0035080528	-0.00621722	-0.0061404523	-0.0014423059	-0.0018429083	-0.0033896284	-0.0061081606	-0.0047958633	-0.004612449	-0.0052871085	-0.0009190866	-0.003612173	-0.0039555817	-0.0027584403	-0.0035699352	-0.0018879273	-0.005614059	-0.0032911464	-0.003175145	-0.0059780306	-0.00269659	-0.0037159913	-0.0015633939	-0.0042945156	-0.0030579048	-0.0037682483	-0.0054479507	-0.004368137	-0.0018593764	-0.005117308	-0.0042401664	-0.0044349018	-0.0040409095	-0.0055201054	-0.002858271	-0.0003483937	-0.0022447293	-0.0017829564	-0.0015951331	-0.0016719222	-0.0062618735	-0.0047848946	-0.002415227	-0.0007218172	-0.0014995956	-0.00092529476	-0.003993575	-0.0029845138	-0.0031488752	-0.0015156633	-0.0013090939	-0.0032614516	-0.0013590817	-0.0014392707	-0.0013012404	-0.00038498486	-0.0031878145	-0.0016315853	-0.00077183265	-0.00267924	-0.0015300174	-0.0019302705	-0.0024447395	-0.0019850577	-0.0018702965	-0.004167533	-0.0031025754	-0.0039193626	-0.0015771524	-0.0028642623	-0.005778553	-0.0063963174	-0.007129091	-0.0018368622	-0.0019553888	-0.0039216126	-0.0034774023	-0.001811068	-0.0012754526	-0.0018439656	-0.0015266107	-0.000846566	-0.0027618723	-0.0023476002	-0.001308544	-0.0010172527	-0.000996247	-0.0038070339	-0.0018634264	-0.003007689	-0.0015541214	-0.0031078088	-0.0014373326	-0.0026726178	-0.0023321453	-0.0028694393	-0.0033135589	-0.003213173	-0.000993661	-0.0011950643	-0.0022589124	-0.0013140312	-0.0019631982	-0.0012213546	-0.0012579391	-0.0018163129	-0.0017853513	-0.0013915335	-0.001041967	-0.0009044089	-0.0017780557	-0.0013027665
CID168357411-Sp0	0.1	9	-0.008414737	-0.003809599	-0.006043369	-0.0019491642	-0.0030701184	-0.002669839	-0.0011255582	-0.0012271667	-0.0027724807	-0.004148916	-0.0053696707	-0.002871799	-0.0016520518	-0.0017916899	-0.0029323145	-0.00273714	-0.0061341487	-0.0038126064	-0.0038379177	-0.004069778	-0.00090812676	-0.004118552	-0.0037728348	-0.0005207045	-0.0020140351	-0.0019364731	-0.00075999607	-0.0011498436	-0.0032425795	-0.002471911	-0.00069143175	-0.0021606614	-0.00088616903	-0.0023184032	-0.0038189932	-0.0036177912	-0.0045308247	-0.0062530367	-0.0028104058	-0.0015626941	-0.0022082126	-0.0018403517	-0.006486829	-0.002337508	-0.003867024	-0.0015461824	-0.0045569143	-0.0027376802	-0.004595503	-0.0049396805	-0.0019387343	-0.004746693	-0.0027552561	-0.0012527141	-0.0029666717	-0.0030130914	-0.0038601619	-0.00027256037	-0.006525709	-0.0019275133	-0.0034468551	-0.0027302273	-0.0024404228	-0.0017480482	-0.0049122316	-0.0017881837	-0.0054505295	-0.0055547357	-0.008769362	-0.0028858846	-0.00049570226	-0.0026912077	-0.0024189085	-0.0023852054	-0.0011495206	-0.0046525537	-0.005481704	-0.0013986371	-0.00026356793	-0.00012918984	-0.0010395544	-0.0019292603	-0.0020379222	-0.0023742	-0.0042084525	-0.00032132943	-0.0027739706	-0.0032708829	-0.0010148901	-8.072682e-05	-0.00074433937	-0.0020848773	-0.0024550154	-0.00081888406	-0.00426829	-0.0017880646	-0.0016569147	-0.0020745997	-0.0023754511	-0.00065454043	-0.0028468177	-0.0028120717	-0.003952254	0.01604612	-0.004483432	-0.0029339194	-0.0059747333	-0.0049078353	-0.0013603085	-0.0013871188	-0.0016778948	-0.0015073493	-0.0012861325	-0.0013581467	-0.0021188732	-0.00093025155	-2.9730554e-05	-0.000868953	-0.0016995196	-0.003079756	-0.0014197198	-0.0008919231	-0.007766283	-0.0007048465	-0.00224115	-0.0008631537	-0.0027454095	-0.00028724084	-0.0013995405	-0.0043560145	-0.0062189186	-0.0037448718	-0.002707324	-0.00010209743	-0.0014674403	-0.0024504953	-0.0006569061	-0.0019594578	-0.0017546929	-0.0014350588	-0.00094335264	-0.0027030518	-0.0025096934	-0.00090835866	-0.0005738381	-0.0005909533	-0.00088842656
CID146016715-Sp0	1.0	9	-0.011997761	-0.0032688694	-0.00712963	-0.0076814825	-0.0054116757	-0.002551225	-0.00072286365	-0.002824427	-0.008407114	-0.0035251689	-0.009641407	-0.0061190063	-0.0024176838	-0.0006871955	-0.0038097352	0.040841166	-0.01273482	-0.0024094074	-0.004199467	-0.005521206	-0.003986465	-0.0022606251	-0.0015036222	-0.0040313597	-0.003583856	-0.0031148482	-0.001906823	-0.002169109	-0.0026286521	-0.006049561	-0.002818553	-0.005450398	-0.006463937	-0.00571745	-0.0027890194	-0.008033497	-0.013087737	-0.007937351	-0.004435447	-0.0021574772	-0.0038301216	-0.010278051	-0.007243115	-0.005106332	-0.0036709222	-0.0024273982	-0.0058096033	-0.0037230544	-0.004492746	-0.00567389	-0.0017865769	-0.008694148	-0.0054742894	-0.006964268	-0.007715277	-0.00313055	-0.0054735225	-0.0020590385	-0.007005444	-0.0057499916	-0.0049096113	-0.009021897	-0.0074387426	-0.003874694	-0.00671404	-0.010450718	-0.008592282	-0.006981586	-0.0043513253	-0.005032189	-0.0028357964	-0.002799229	-0.0019862992	-0.004104922	-0.002734429	-0.007322169	-0.009550386	-0.0029424387	-0.0008639231	-0.0027728537	-0.0007413036	-0.0072678453	-0.0015105626	-0.0028686302	-0.0035512566	-0.002226053	-0.0021305585	-0.00269115	-0.0036085998	-0.002233004	-0.0004570002	-0.0022860458	-0.0025049779	-0.0021639504	-0.0021108259	-0.0015171649	-0.0048751417	-0.005246071	-0.0005226385	-0.0020425853	-0.0069391434	-0.0038574205	-0.00571355	-0.0031219854	-0.0068164603	-0.008702773	-0.010485762	-0.008287712	-0.0037653705	-0.00145821	-0.0064188843	-0.0044638044	-0.0022165475	-0.0013162065	-0.0012559486	-0.0030529608	-0.00075308856	-0.004887011	-0.0030854337	-0.00085547887	-0.00043930966	-0.0008002387	-0.0034543425	-0.0026489082	-0.0047925515	-0.0014937003	-0.001945563	-0.0013067677	-0.0047615883	-0.0019194976	-0.0043942393	-0.0045381733	-0.0040211603	-0.0023005113	-0.0035729085	-0.004929711	-0.0018919619	-0.0013851342	-0.00039333152	-0.0014146275	-0.0017140319	-0.002890779	-0.0031507656	-0.0030274943	-0.001221396	-0.0056303707	-0.0012422417
CID168370614-Sp0	1.0	9	-0.007656892	-0.0044183806	-0.006762387	-0.0014351992	-0.0032493286	-0.003041194	-0.00084915204	-0.0015471365	-0.003073606	-0.0047323094	-0.00669953	-0.0033182804	-0.0019568424	-0.0013521165	-0.0031677764	-0.0026804537	-0.0051813084	-0.003971647	-0.004033989	-0.003440066	-6.175942e-05	-0.0046703895	-0.0043972456	-0.0005828524	-0.0021805163	-0.001084516	-0.00058280607	-0.0012168458	-0.0028799572	-0.00097229524	-0.0007185285	-0.0015823985	0.03839851	-0.0024585286	-0.0039721923	-0.0032272853	-0.0038450058	-0.005996256	-0.0020487881	-0.0011158267	-0.0022975605	-0.0016768248	-0.007809688	-0.0027819765	-0.0036763991	-0.0015461664	-0.0043527563	-0.0034959798	-0.0036325115	-0.003874105	-0.0024533367	-0.005539235	-0.00323011	-0.00085744594	-0.0026462502	-0.0028785844	-0.0039698803	-0.0003512921	-0.007609732	-0.0013415429	-0.004064811	-0.0030058466	-0.00239772	-0.0018032824	-0.0061584497	-0.0007524071	-0.004463939	-0.0053210026	-0.0076239156	-0.0033890626	-0.00059935806	-0.002652966	-0.0020657526	-0.0022128304	-0.0008028316	-0.0038859195	-0.0073675113	-0.0014209343	-0.00067303894	0.011352066	-0.0009771375	-0.0027796533	-0.002802156	-0.0031480019	-0.003751946	-0.00030552372	-0.002302754	-0.0024005964	-0.0006462267	-1.0024545e-06	-0.0006103892	-0.0019216618	-0.0023080683	-0.0015886527	-0.003629656	-0.0017675457	-0.0014808163	-0.0018193102	-0.0020873088	-0.00069307507	-0.0021838008	-0.0032874818	-0.00449878	0.023549344	-0.0058320337	-0.002265449	-0.0058079353	-0.0048055556	-0.0009497169	-0.001396133	-0.003878421	-0.0019260269	-0.000891462	-0.0015161491	-0.0021818497	-0.0009800573	-0.00015658322	-0.0007329926	-0.002310359	-0.0031892245	-0.0014947841	-0.0013439358	-0.0076408433	-0.0008542974	-0.0024089343	-0.0012779706	-0.0016288334	-0.00039436924	-0.002285499	-0.0038112754	-0.005081272	-0.0035812838	-0.0016461421	0.002901554	-0.0023025996	-0.0018846896	-0.00078687235	-0.002391848	-0.0017286723	-0.0011026738	-0.0010253185	-0.0025327837	-0.0017733821	-0.00093530596	-0.00077763	-0.00041333176	-0.0007960283
CID91859148-Sp0	1.0	9	-0.0049545146	0.0922885	-0.0035369918	-0.0046903626	-0.0024894092	-0.0012586057	-0.0010535257	-0.0015080298	-0.0022084166	0.00063748285	-0.004851037	-0.0030394357	-0.0012815208	-0.0014368948	-0.002800859	-0.0029230355	-0.005136164	-0.0026835667	-0.0027088954	-0.0041976655	-0.002955507	-0.0022658927	-0.00159463	-0.0015737347	-0.0019228589	-0.001641262	-0.0006621477	-0.0010851326	-0.0032187174	-0.0029776057	-0.0013753141	-0.0031194487	-0.0024445278	-0.0020649703	-0.0010351328	-0.0043878458	-0.004623556	-0.0028770037	-0.0017753593	-0.0016776586	-0.0020530608	-0.0040009627	-0.0031730467	-0.0022929197	-0.0035994926	-0.00089397404	-0.0039372197	-0.0022858663	-0.004170599	-0.0031881083	-0.0030485617	-0.002788806	-0.0017039655	-0.0039417017	-0.0045190603	-0.0012580785	-0.0026424192	-0.0022989863	-0.003080347	-0.0022024836	-0.0029953963	-0.0031506335	-0.0027520864	0.012760026	-0.0026233783	-0.003935089	-0.003292435	-0.0024479735	-0.0035987897	-0.001787655	-0.0008055938	-0.00087703887	-0.0012060992	-0.0013558205	-0.00026043077	-0.0043951124	-0.0009508719	-0.0014395048	-0.0001265942	-0.0011634877	-0.00040461455	-0.0029337471	-0.0015789964	-0.0013692119	-0.0038194503	-0.0013661735	-0.005095275	-0.0033532036	-0.0013109979	-0.0011743605	-0.0010561385	-0.0026329248	-0.0014728619	-3.5342302e-06	-0.0024215612	-0.0015469732	-0.0012871793	-0.0018131671	-0.0017628183	-0.0014206961	-0.0035461492	-0.001824524	-0.0030156395	-0.001026918	-0.0023494202	-0.0044278936	-0.001679706	-0.0065283244	-0.0022019888	-0.0007942826	-0.0027885798	-0.003726559	-0.0020153825	-0.0009037392	-0.002953702	-0.0014477709	-0.00048416908	-0.0030746625	-0.0011709034	-0.0023447066	-0.0020462167	-0.0014153987	-0.003044796	-0.0021456394	-0.0029781312	-0.0007205052	-0.0015825967	-0.0009699037	-0.002782089	-0.0017488218	-0.0023088085	-0.0026311334	-0.003293429	-0.0014253719	-0.00035813818	-0.0036835747	-0.0005699601	-0.0018975133	-0.0009910316	-0.0015330033	-0.0011106104	-0.0013116957	-0.0008556215	-0.00016917309	-0.0007782392	-0.0016946029	-0.0006646693
CID124303787-Sp0	1.0	9	-0.005803121	-0.00019084885	-0.0041178213	-0.0057060216	-0.0017903917	-0.0023038522	-0.000721352	-0.0014549937	-0.0025139793	0.028500559	-0.0039887414	-0.0036659858	-0.0015966027	-0.0013555499	-0.002901339	-0.0030517813	-0.0047353706	-0.0017821084	-0.0020039415	-0.0037587828	-0.002339645	-0.003457518	-0.0026491692	-0.0024364602	-0.0018055328	-0.0015170154	-0.0010430067	-0.0017624508	-0.003037043	-0.0026159598	-0.0015285723	-0.0022114092	-0.0011206229	-0.0009947825	-0.0027831264	-0.005649414	-0.005755287	-0.0029892118	-0.0017697958	-0.0014731146	-0.003031747	-0.0032306102	-0.0052591474	-0.003572075	-0.0037303898	-0.0006107375	-0.005103158	-0.0026629549	-0.004713863	-0.0035271458	-0.003687997	-0.0030534484	-0.0014792474	-0.0048062685	-0.0013712388	-0.00083102036	-0.003426175	-0.0021445134	-0.004024073	-0.0021696717	-0.0029417314	-1.6281299e-06	0.012769908	-0.0007836821	-0.0012530655	-0.0016202786	-0.005094425	-0.0038896394	-0.0040698573	-0.0013788679	-0.0006131705	-0.0002230624	-1.5075099e-05	-0.0009123029	0.14321093	-0.0041605965	0.0743169	-0.0010078049	0.024957484	-0.001431156	-0.00012646294	-0.0012076204	-0.0021319957	-0.0015377195	-0.0042838035	-0.0014343354	-0.005374684	-0.0039520487	-0.0016252034	-0.0006079535	-0.0010920548	-0.0029743048	-0.00095625146	0.056595545	-0.0025357744	-0.0021690063	-0.0016786681	-0.0028226108	-0.0023825397	-0.002083843	-0.0022872782	-0.0013780509	-0.0030770886	-0.0011733576	-0.000466028	-0.0049158633	-0.003953562	-0.006801008	-0.0028170957	-0.00097420596	-0.0014181548	-0.0026627337	-0.0021480774	-0.0010001366	-0.0030085393	-0.001370596	-0.00047785716	-0.0029377595	-0.0008913328	-0.001883544	-0.0023160772	-0.0009959595	-0.0035332097	-0.0011151086	-0.003691834	-0.0009261708	0.14843526	-0.00060003035	-0.0025558625	-0.0015785745	-0.0025889932	-0.0028659704	-0.0028543894	-0.00093417923	-0.0002051612	-0.0030557024	-0.00055353896	-0.0020233481	-0.0009137362	-0.0019001495	-0.001519607	-0.0017012114	-0.0014378139	-4.433369e-05	-0.0004943017	-0.0013652667	-0.0007988469
CID146016826-Sp0	1.0	9	-0.0038491364	-0.0019473191	-0.0066635087	-0.0054168124	-0.00062004913	-0.0025733127	-0.00039911925	-4.9407976e-05	-0.0035989082	-0.0029151712	-0.009468836	-0.0031980504	-0.0026390245	-0.0014636045	-0.00312342	-0.0032059748	-0.008130497	-0.0030460714	-0.0022654613	-0.00415915	-0.004022291	-0.0004967799	-0.0011878388	-0.0007060253	-0.0028274346	-0.003368153	-0.0009290134	-0.0015619514	-0.0032012053	-0.004790294	-0.0013189672	-0.0054837083	-0.0047993404	-0.0024494901	-0.0036168494	-0.0035556036	-0.0060579213	-0.008995788	-0.0027072649	-0.002276736	-0.0028167756	-0.0064554205	-0.0025962836	-0.0033383411	-0.0058966177	-0.00066518434	-0.0022651744	-0.0021066475	-0.0026430811	-0.003752999	-0.0020757236	-0.0009960848	-0.004242288	-0.0023023065	-0.007845532	-0.0042044953	-0.0029934095	-0.0016760263	-0.0025453814	-0.0029520702	-0.004250079	-0.0062049353	-0.0035072523	-0.001918313	-0.005324137	-0.008352235	-0.0038749236	-0.0046360996	-0.005609211	-0.0021623762	-0.00057541125	-0.0022674492	-0.000978278	-0.0018075907	-0.0011517449	-0.005536111	-0.0039047983	-0.0031551896	0.015358385	-0.0015767057	-0.0008482266	-0.0043692295	-0.0025732329	-0.0020985857	-0.001355954	-0.00084832415	-0.003182299	-0.0036603275	-0.0017434191	-0.0022107097	-0.0004487055	-0.003634005	-0.0015861603	-0.0004407536	-0.0049963663	-0.0016378177	-0.0019296794	-0.003919334	-0.0019496126	-0.0029083746	-0.0049307696	-0.0032691564	-0.0050428943	-0.0017765267	-0.0045199515	-0.00565402	-0.0076008225	-0.005021366	-0.0031100109	-0.0022651625	-0.0023990625	-0.0030264452	-0.0015198132	-0.0013641502	-0.0029647448	-0.002119496	-0.0007475078	-0.0026786854	-0.0018294499	-0.0011313853	-0.0015469127	0.009867203	-0.0062329113	-0.000975175	-0.003440477	-0.0014153926	-0.00213354	-0.0021722906	-0.003368008	-0.0029973336	-0.0035925184	-0.0028472727	-0.0051441523	-0.002173013	-0.0015351353	-0.0021814464	-0.0015229096	-0.0019761776	-0.0021488925	-0.0025124168	-0.0020553567	-0.0020126824	-0.002573438	-0.0022645234	-0.0012229357	-0.0026162765	-0.00077363197
CID156616816-Sp0	1.0	9	-0.005549889	-0.001871981	-0.0040410114	-0.005464454	-0.0013915899	-0.0026249	-0.0010859361	-0.0032037522	-0.0048258114	0.14662571	-0.0007361349	-0.005509855	-0.0009408564	-0.0018543446	-0.0007251824	-0.001776325	-0.008909011	-0.0027898613	-0.0019903698	-0.0021833703	-0.004529281	-0.0029901906	-0.0021890432	-0.0013404872	0.022143628	-0.0038019228	-0.00039575063	-0.0027555088	-0.0018266222	-0.0039266325	-0.0016842317	-0.0044540702	-0.0032661888	-0.0016814464	-0.0022510956	-0.0050778273	-0.006018369	-0.00092517276	-0.003160859	-0.0012706328	-0.0023992865	-0.0031955189	-0.00072173995	-0.0027121485	-0.0024329517	-0.0013865632	-0.0032278253	-0.0029487545	-0.0070404713	-0.0058763623	-0.0028798508	-0.003467391	-0.0004961866	-0.00568772	-0.0034372015	-9.866152e-05	-0.0032816897	-0.00400409	-0.003936553	-0.0013807903	-0.0027966616	-0.0032772166	-0.0020479895	-0.0018626505	0.2454545	-0.0059808334	-0.0052036475	-0.004913496	-0.0013171469	-0.001628852	-0.0026761363	-0.001126436	-0.00074466557	-0.0012070255	-0.0013006672	-0.0036261415	0.119975574	-0.00022360278	-0.00029313838	-0.001318236	-0.0015523174	-0.0021929224	-0.002551339	-0.0022307062	-0.004237394	-0.0024823253	-0.0037926245	-0.00092029624	-0.0033380128	-0.0028843516	-0.001144804	-0.0010455964	-0.0011276858	-0.0006692364	-0.00046109036	-0.0011306617	-0.0028188443	-0.0038304152	-0.0031935647	-0.0009516577	-0.0036652423	-0.0016981289	-0.0040913923	-0.00011090031	0.310512	-0.0046239514	-0.00855384	-0.005910565	-0.002459471	-0.00024983796	-0.0011700485	-0.0012988476	-0.0014775874	-0.0008511278	-0.002473653	-0.005214817	-0.0005216965	-0.004376209	-0.001313078	-0.0020715413	-0.002117006	-0.0013259319	-0.0011308749	-0.0009519793	-0.0034392767	-0.001384798	-0.0023347198	-0.0014815048	-0.0030747391	-0.0006807921	-0.0016201088	-0.0043869773	-0.0027070374	-0.0016252825	-0.00073743745	-0.0031764014	-0.0012072888	-0.0033544987	-0.0029406229	-0.0015592338	-0.001331726	-0.0017720256	-0.0011996543	-0.0009936463	-0.0010468456	-0.0026717903	-0.0005524923
CID168370503-Sp0	1.0	9	-0.008233325	-0.0047272923	-0.0067473883	-0.0021984412	-0.003202827	-0.0030996162	-0.0013267074	-0.0025156285	-0.0038760637	-0.0036878388	-0.0055556283	-0.0045637502	-0.0020290292	-0.0018876025	-0.0029463887	-0.0042373273	-0.007190401	-0.0043313396	-0.0043685925	-0.0044187102	-0.000842843	-0.005583112	-0.0048554237	-0.0007406258	-0.0019159883	-0.0012553349	-0.00076402136	-0.0016223423	-0.0037032468	-0.0016840053	-0.00053881464	-0.0026059565	-0.00036546885	-0.0016679061	-0.0045263255	-0.0043513314	-0.005198636	-0.0058288914	-0.0025233545	-0.0016723756	-0.0016363184	-0.0007211945	-0.00801836	-0.0018017853	-0.003961211	-0.0014716649	-0.00495339	-0.0037741365	-0.006015571	-0.005329098	-0.0028683718	-0.0056150346	-0.0034841686	-0.0021757185	-0.0026296312	-0.0026221967	-0.004218079	0.007642435	-0.008476167	-0.0020795164	-0.004627023	-0.002721629	-0.0026900065	-0.0015454764	-0.0051444517	-0.0015077495	-0.0059925406	-0.006932197	-0.009798922	-0.0030458462	-0.0008481633	-0.0029329418	-0.0025428385	-0.0025573638	-0.00064004585	-0.004433633	-0.0057472074	-0.0009990364	-0.00061781926	0.023064895	-0.0013097588	-0.0026196989	-0.0030145154	-0.0032364794	-0.0050772587	-0.0005478213	-0.004029672	-0.0033920428	-0.0010254588	0.0034434437	-0.0014196385	-0.0028335422	-0.0027059042	-0.001375111	-0.0045626843	-0.00217678	-0.0014085625	-0.0026772127	-0.0022451407	-0.00023947496	-0.0021846448	-0.0030445887	-0.004261046	0.029111654	-0.004480693	-0.002855816	-0.0063643586	-0.0057884553	-0.0014489512	-0.0014929279	-0.0029210108	-0.0021594907	-0.001388386	-0.0017846416	-0.0024837658	-0.0010511653	-1.16897345e-05	-0.0010853657	-0.002284497	-0.004236835	-0.0019765436	-0.0014787919	-0.008909234	-0.00095293915	-0.002580716	-0.0021671068	-0.0027994225	-0.0006836132	-0.0024298911	-0.0048957774	-0.00687998	-0.0044085803	-0.0023337123	-0.00018489252	-0.0019646375	-0.0021909557	-0.00086778455	-0.0032091637	-0.0026020673	-0.002194347	-0.00096358516	-0.0027184691	-0.002214161	-0.0013057857	-0.0011602404	-0.0005822953	-0.0008902318
CID168375235-Sp0	1.0	9	-0.007022688	-0.0016925518	-0.0049454463	-0.0034387682	-0.0015066601	-0.0031694174	-0.001071052	-0.0012430672	-0.0031817534	-0.0016749243	-0.0042035407	-0.0031679827	-0.0012856489	-0.0016842464	-0.00254516	-0.0027020997	-0.006532289	-0.0024474529	-0.0023885092	-0.003905534	-0.0014517185	-0.00371811	-0.003230523	-0.0015782097	-0.0018977353	-0.0013356328	-0.0005813447	-0.0015034731	-0.0032345662	-0.0020584918	-0.001063118	-0.002612573	-0.0010691978	-0.00072433625	-0.002924141	-0.0043971254	-0.0051722103	-0.0044250977	-0.0021631338	-0.0013655993	-0.0022549226	-0.0018839171	-0.006185596	-0.0026890158	-0.0038867309	-0.00093118264	-0.0048135393	-0.002968339	-0.004045155	-0.0043874797	-0.0027992867	-0.003406791	-0.0016119791	-0.003202067	-0.0019503658	-0.0017979109	-0.0037009274	-0.00036088616	-0.005028001	-0.0017139801	-0.003040743	-0.0009948249	-0.0009106118	-0.0009172029	-0.0025283513	-0.001990262	-0.0051732315	-0.0048954673	-0.0061478624	-0.0020006527	-0.00041293565	-0.001518291	-0.00071744894	-0.0010933332	0.0055922596	-0.004300679	-0.0017963623	-0.000893583	0.00697713	-0.000590824	-0.00090105785	-0.0017200818	-0.0025005932	-0.0024099322	-0.004472234	-0.00057404477	-0.0039195227	-0.0029817033	-0.0015058424	-0.00028538983	-0.00081326975	-0.0018130856	-0.0015158415	-0.00016044728	-0.003320885	-0.0017989561	-0.0013892525	-0.0029681018	-0.0023545432	-0.0010449585	-0.0012761636	-0.0014839667	-0.0035416905	0.0135548245	-0.0018160591	-0.002860238	-0.0059399433	-0.0050729057	-0.0020466242	-0.0011842997	-0.0016324393	-0.0021013385	-0.0015765349	-0.0011297765	-0.0021853505	-0.0013579066	-0.00024620286	-0.0017024408	-0.0013228016	-0.0026165305	-0.0019168785	-0.0008683276	-0.00532783	-0.0001581471	-0.0030118201	-0.0007007141	-0.00077112723	-0.00035572413	-0.0017220416	-0.002631793	-0.0040714666	-0.0036445765	-0.0027414288	-0.00030825843	-0.00085963425	-0.0022292943	-0.00052062044	-0.002345502	-0.0016383273	-0.0014067829	-0.00079012796	-0.0020131671	-0.0015916851	-0.00071057316	-0.0003956215	-0.0014802396	-0.0006958207
CID156616970-Sp0	1.0	9	-0.006103385	-0.00059732446	-0.0047967904	-0.0054227742	-0.0035484019	-0.0025051038	-0.0006369344	0.045593634	-0.0033881327	-0.0018273614	-0.0063658934	-0.0027547674	-0.001950311	-0.0006610228	-0.0042422637	-0.002568985	-0.006032203	-0.0031875053	-0.0034246494	-0.0028506161	-0.0033153514	-0.0021354503	-0.0015016904	-0.0005072636	-0.002055472	-0.0023859122	-0.00081071426	-0.0009759612	-0.004216102	-0.0024380588	-0.0012692902	-0.003219312	-0.002154927	-0.003248447	-0.0016891957	-0.0027540424	-0.0047011925	-0.005032141	-0.0011040566	-0.0018703898	-0.0034728332	-0.0058854823	-0.004782259	-0.0046298355	-0.0046448023	-0.0010708622	-0.0033630275	-0.0035549146	-0.0028552227	-0.0031771266	-0.002230257	-0.005141406	-0.0020998188	-0.0027146898	-0.0053454572	-0.0024080654	-0.0033098825	-0.0015983854	-0.0035985222	-0.0029402492	-0.0038248014	-0.0048127836	-0.003887363	-0.0014481456	-0.004963487	-0.003489629	-0.003691828	-0.0033260745	-0.0042531216	-0.0028284702	0.040990196	-0.0017888967	-0.0019302637	-0.0015367342	-0.0014807034	-0.0056066937	-0.004581463	-0.0022582794	-0.00067741936	-0.0013681453	-0.00089779776	-0.0039521987	-0.0027889782	-0.002507206	-0.0013240173	-0.0013175764	-0.003179514	-0.0012510533	-0.0011330458	-0.0011962823	0.0010852687	-0.0028083797	-0.0016910885	-0.00018453611	-0.0021200632	-0.0015482032	-0.0016499079	-0.0018006606	-0.0021071099	-0.0018809779	-0.0041465713	-0.003121494	-0.0035452321	-0.0014969488	-0.002805242	-0.005614179	-0.0043799286	-0.00688769	-0.0014356275	-0.0017646259	-0.00456139	-0.0035978816	-0.0018463596	-0.001173779	-0.001863946	-0.001374786	-0.00079120044	-0.0026872437	-0.0022939844	-0.00127699	-0.0010765698	-0.0013236882	-0.0027173643	-0.0019919372	-0.0025083034	-0.0014226899	-0.002734356	-0.001479364	-0.0028253763	-0.0018684448	-0.0020022667	-0.003105644	-0.0029841173	-0.0009229299	-0.0010223193	-0.002013609	-0.0008588485	-0.0019856468	-0.0010689028	-0.0010480945	-0.0016868562	-0.0017785763	-0.0010176707	-0.00063325453	-0.000951088	-0.0015690674	-0.0012641726
CID168357411-Sp0	1.0	9	-0.0073669194	-0.0034418553	-0.0054700635	-0.0019147298	-0.0026318615	-0.0023915798	-0.0009539343	-0.00041873282	-0.0024818857	-0.0033030629	-0.004777533	-0.003175707	-0.0016156201	-0.0016606383	-0.0028382705	-0.0024581267	-0.00499065	-0.003470545	-0.0033328363	-0.0034769848	-0.0007786813	-0.0038868987	-0.0035101527	-0.00088734314	-0.0017896409	-0.001360278	-0.0007308551	-0.0012486848	-0.0032512727	-0.0019003015	-0.000722246	-0.0021587615	-0.0002084686	-0.0018386698	-0.003693634	-0.0032508154	-0.003741373	-0.0049593216	-0.0024147138	-0.0011759769	-0.0020693177	-0.0012075427	-0.0066117346	-0.0020004287	-0.0033273487	-0.0013369896	-0.004473846	-0.0026774912	-0.004595793	-0.0044018305	-0.0018401388	-0.004503301	-0.0024461204	-0.0012986173	-0.0020723457	-0.0023228407	-0.0038739443	0.011746269	-0.006211824	-0.0017284476	-0.0035872837	-0.0018924152	-0.0015494723	-0.0014941759	-0.0045453836	-0.00080590294	-0.005059619	-0.0052367104	-0.0077808276	-0.002589787	0.0002702434	-0.0022461952	-0.0021578267	-0.002060834	-0.0007159695	-0.003854507	-0.0045217383	-0.0010852397	-0.00018898638	-0.00029366428	-0.00081804796	-0.001501531	-0.001625213	-0.0018176372	-0.004216438	-0.0003399153	-0.0028596048	-0.0030274496	-0.0010267333	-0.00040386128	-0.00040852476	-0.0022675341	-0.00219776	-0.0005720115	-0.0034504656	-0.0019268756	-0.0015021997	-0.0021241107	-0.0021359192	-0.0005687828	-0.0019561294	-0.002459205	-0.003698989	0.0024202636	-0.004074897	-0.0030150323	-0.0050922357	-0.0049574412	-0.0011576661	-0.001270118	-0.0020051787	-0.0016258344	-0.0014496938	-0.0013107167	-0.0021799158	-0.0008670197	-6.292917e-05	-0.0010166388	-0.0016989342	-0.002897056	-0.00153308	-0.0012080161	-0.006997461	-0.0005861082	-0.0022535115	-0.0009072154	-0.0022753023	-0.00031754322	-0.0016204456	-0.0038576333	-0.00528131	-0.0035061666	-0.0024637345	-0.00019903161	-0.001330926	-0.0020061426	-0.0004030673	-0.0019806793	-0.001854664	-0.0015197562	-0.00063158124	-0.0025830802	-0.002053004	-0.0010215797	-0.0006259757	-0.00041383266	-0.0008144664
CID146016715-Sp0	10.0	9	-0.008855664	-0.0015961853	-0.0032368277	-0.0046452344	-0.0063781575	-0.0016264612	-0.0009139734	0.021765815	-0.006104068	-0.00011067126	-0.007365753	-0.005691773	-0.0019945628	-0.0011393826	-0.0031168016	0.15262108	-0.0049478444	-0.0026085577	-0.003969518	-0.0027301644	-0.0042579365	-0.002476219	-0.001160397	-0.004407683	-0.002003079	-0.0027318618	-0.003439054	-0.0011996286	-0.003328675	-0.0049129575	-0.0033149275	-0.0030451189	-0.0037903567	-0.0063596833	-0.0011420323	-0.0053866557	-0.008717271	-0.0041735973	-0.0044350834	-0.0025315273	-0.0041580247	-0.009757551	-0.0082643265	-0.0049546016	-0.0003327438	-0.0027556762	-0.007239825	-0.00217204	-0.0028695166	-0.002573282	-0.0016847061	-0.0067089614	-0.0024851952	-0.0060900142	-0.0045203487	-0.002681912	-0.0058084745	-0.0011141913	-0.005154881	-0.005240307	-0.0041405703	-0.0062705674	-0.005668834	-0.003950494	-0.0045930594	-0.00637021	-0.006708887	-0.005202695	0.05972849	-0.0051098703	0.03777198	-0.00063028274	-0.0015545647	-0.0041175173	-0.001965321	-0.004642672	-0.008166089	-0.0019619844	-0.0005561522	-0.003962937	-0.0009704736	-0.006226828	-0.0008393341	0.08438778	-0.0023752805	-0.0025068216	-0.0012386218	-0.0019339999	-0.0034027516	-0.0021825049	0.10110927	-0.0011148426	-0.002777146	-0.0025910323	-0.00096972444	-0.0016487275	-0.0055595404	-0.004717605	-0.0006896074	-0.0025094196	-0.006909231	-0.0025138867	-0.0031831393	-0.0030996348	-0.005665141	-0.008054545	-0.0035526115	-0.00774952	-0.002018083	-0.0011242554	-0.008545551	-0.0052185045	-0.0021509496	-0.0011013801	-0.001343709	-0.0013707468	-0.0010315853	-0.005884803	-0.0032263482	-0.00084554014	-0.00082890503	-0.0026400941	0.1474495	-0.0025236942	-0.0045912843	-0.001965731	0.026098533	-0.0025509936	-0.007100198	0.058800153	-0.0017239111	-0.003341146	-0.0021369848	-0.0026802458	-0.0035355156	-0.0029903876	-0.00021791487	-0.0013349812	-0.0003429908	-0.0021068752	-0.0021185353	-0.0028368102	-0.0029693996	-0.003300351	-0.0022838167	-0.005638657	-0.0014380666
CID168370614-Sp0	10.0	9	-0.0053245723	-0.0023049174	-0.004709413	-0.0028629228	-0.002437583	-0.0034907998	-0.00067911507	-8.424081e-07	-0.0018925127	-0.0030208677	-0.0052026827	-0.0044081304	-0.0022876635	-0.0017775074	-0.0031884836	-0.0024759844	-0.0020850417	-0.0028057375	-0.002351003	-0.0028026104	0.015895788	-0.0043383962	-0.0037684678	-0.0024275626	-0.0019865942	0.0019621446	-0.00066068966	-0.0015213203	-0.003335422	-0.0002095382	-0.0007830702	-0.002025453	0.11053621	-0.0009515367	-0.0035882194	-0.0028252813	-0.0023869579	-0.0037323313	-0.0015211029	-0.0007054618	-0.0022770984	-0.0009491932	-0.0086054625	-0.0025382554	-0.0020635466	-0.0012740458	-0.0050617103	-0.003931441	-0.0041109123	-0.0030482358	-0.0029530728	-0.0047530057	-0.002812856	-0.0019083772	-0.0005761219	-0.0015889505	-0.003942363	-0.00043187165	-0.006877238	-0.0013340287	-0.00392722	-0.0006186929	-0.0007254602	-0.0015843288	-0.006035652	0.05353222	-0.003425736	-0.0040253852	-0.0053482535	-0.0032116754	0.01951741	-0.0015630457	-0.0010255725	-0.001087023	0.047973704	-0.0029827042	-0.0047348053	-0.00073958404	-0.0004033213	-0.00060605333	-0.00071170327	-0.0026076953	-0.0024548466	-0.002682391	-0.0042386726	-0.0008013795	-0.0027893283	-0.0016421115	-0.00085236947	-0.0013066669	-2.1423275e-05	-0.0020702027	-0.0016411764	-0.0012153497	-0.0027713696	-0.0021164038	-0.0015317257	-0.0020709725	-0.0017781769	-0.0013288435	-0.0003875831	-0.002602589	-0.0034160246	-0.00038357556	-0.0054040872	-0.0029910912	-0.004016984	-0.005578468	-0.001222984	-0.001301774	-0.005179044	-0.0028203183	-0.0014451516	-0.0015224948	-0.0027470652	-0.0011181651	-0.00030746363	-0.0020708728	-0.0024659205	-0.0028256807	-0.0023138335	-0.0022782837	-0.005539514	-0.00093058456	-0.0029380918	-0.0010831412	0.0050172815	-0.00087481877	-0.002454267	-0.002517832	-0.002909944	-0.003917496	-0.001109257	-0.00022919386	-0.002181981	-0.0014624592	-0.0002113812	-0.0019576554	-0.0021497782	-0.0020604585	-0.0005120895	-0.002378495	-0.0012896516	-0.0012821895	-0.0011441768	-0.00030814257	-0.0008505834
CID91859148-Sp0	10.0	9	-0.0036177693	0.16113625	-0.0026605949	-0.0037468397	-0.0023488037	-0.0009132377	-0.0009257069	-0.0009769263	-0.0012508937	0.05419102	-0.0038248913	-0.003290798	-0.0010879438	-0.0014091135	-0.002204215	-0.001986143	-0.002360215	-0.001898227	-0.0019099665	-0.0030700355	-0.0026351502	-0.002894536	-0.0019942499	-0.0021004474	-0.0020707839	-0.0005058835	-0.0008454835	-0.00065854855	-0.0032783526	-0.0023297607	-0.0015626769	-0.0018751905	-0.0017450502	-0.0020053699	-0.00027452814	-0.00412941	-0.0035073473	-0.0010407545	-0.0017872254	-0.0014948319	-0.001953482	-0.0030098658	-0.0034952976	-0.0021202336	-0.0023134802	-0.001068269	-0.0039838795	-0.00168666	-0.0035081606	-0.0020985769	-0.0031582424	-0.0007966132	-0.00083330006	-0.004481969	-0.0022658405	-0.00069941115	-0.0024345852	-0.002519398	-0.0028134938	-0.0017182282	-0.0023156726	-0.0013929824	-0.00085599517	0.0823219	-0.0021586004	-0.0028336649	-0.0030363374	-0.0020883472	-0.0017968036	-0.000939828	-0.00027832694	0.0096513005	-0.00081854215	-0.0013148449	0.02348442	-0.002919816	-2.6987307e-06	-0.0011784851	0.011453995	-0.0014194954	-0.0003090079	-0.0021916598	-0.00045558266	0.013448176	-0.004464127	-0.0014650108	-0.0049424893	-0.0036837128	-0.0012565111	-0.0012256028	-0.0007457841	-0.0019184168	-0.0012979377	0.06665891	-0.0020148775	-0.0017257227	-0.001182935	-0.001533887	-0.0018686267	-0.001785599	-0.002552432	-0.0014861973	-0.0025516197	-0.0011538998	-0.0026492013	-0.0037129014	0.08040007	-0.00532081	-0.002072608	-0.00059536693	-0.0030128276	-0.0038734367	-0.0019152744	-0.00074457546	-0.0029572963	-0.0013337319	-0.0005443431	-0.0032643788	-0.0012351114	-0.0022367619	-0.0020907442	-0.0020872976	-0.0017198	-0.002286087	-0.0032394151	-0.0005648509	0.02341643	-0.00088047783	-0.0027748153	-0.0010088782	-0.0010434218	-0.0019412384	-0.0025193072	-0.0017558171	0.026519144	-0.0034997433	0.013019788	-0.0015321933	-0.0008735142	-0.0017584107	-0.0006760205	-0.0014260567	-0.00048424458	-1.8122605e-06	-0.000809411	-0.00170552	-0.0006228112
CID124303787-Sp0	10.0	9	-0.004518381	0.00031207895	-0.0034468335	-0.005013606	-0.0014180482	-0.002048248	-0.0006290949	-0.00095262966	-0.0018686804	0.104637295	-0.0027068697	-0.0041764057	-0.0016500471	-0.001170667	-0.0022657115	-0.0023658276	-0.002313254	-0.00079552934	-0.0013320802	-0.0026028305	-0.0020279053	-0.0042438027	-0.0032258965	-0.0029474108	-0.0020055207	-0.00046692582	-0.0012450868	-0.0015069975	-0.0030156597	-0.0018471783	-0.0016691554	-0.0011301064	-0.00034113062	-0.00060558907	-0.0022476818	-0.0056472355	-0.0048172525	-0.0011102926	-0.0017337478	-0.0012440444	-0.0028408663	-0.0021160545	-0.005173993	-0.0032405593	-0.0026232158	-0.0009935814	-0.005201699	-0.0019915807	-0.0042855293	-0.0025675076	-0.0036880833	-0.0011644838	-0.0008416773	-0.005391741	0.104968496	-0.00013762	-0.0032906048	-0.0023744195	-0.0038024804	-0.0016852502	-0.0021599159	0.18896899	0.22548078	-0.00013705184	-0.0006130654	-0.0004808898	-0.005076237	-0.003889663	-0.0023930648	-0.0006476059	-0.00019375837	0.06518283	0.017661484	-0.0009382093	0.19357623	-0.002718825	0.21641114	-0.00091963535	0.037030805	-0.0015883989	-8.02068e-05	-0.00040173432	-0.0011677974	-0.00023177968	-0.004603882	-0.00150233	-0.005181426	-0.0042801723	-0.0014293888	-0.00056361605	-0.0008504867	-0.0025157384	-0.00072473154	0.11743632	-0.0023031586	-0.002351527	-0.0015640755	-0.0025927701	-0.0026172958	-0.0024825123	-0.0011840309	-0.0011751845	-0.0027883756	-0.0013798726	-0.00031117542	-0.004486927	-0.0019335931	-0.005461178	-0.0027447778	-0.0010172027	-0.0015672232	-0.002727815	-0.002122186	-0.0009382972	-0.0030703384	-0.0012962016	-0.00048277114	-0.0030844398	-0.0010659038	-0.0018093634	-0.002497484	-0.0014671403	-0.0022303588	-0.0012793307	-0.0039605917	-0.00094195915	0.33170083	-0.0006094841	-0.002338861	-0.0009943272	-0.0011783644	-0.002226648	-0.0019934177	-0.0010741093	0.036900207	-0.002745333	0.00063208304	-0.0017497862	-0.000977485	-0.0022743207	-0.00123326	-0.0019214161	-0.0011482377	0.015485749	-0.00058857177	-0.0012035776	-0.00075417286
CID146016826-Sp0	10.0	9	0.24440172	-0.0013140884	-0.0047601084	-0.0013554461	-0.0013305704	0.0005402349	0.029051939	0.3810924	-0.0018657055	-0.0005614805	-0.0066966433	-0.0027965377	-0.0023177466	-0.0020753841	-0.0024219577	-0.0032750587	-0.0015127319	-0.0028827423	-0.0017422339	-0.0018827554	-0.0045947153	0.09948943	0.059832577	0.053938165	-0.002956081	-0.0032726326	-0.0013454256	-0.0020176624	-0.0023967933	-0.0046122535	-0.002201168	-0.0035231085	-0.004273737	-0.0029212686	-0.0027145604	0.04355682	-6.966996e-05	-0.0047476403	-0.0019860691	-0.002374371	-0.0029750513	-0.0052575986	-0.00093283254	-0.0044840784	-0.0047220457	-0.00097124715	0.011963156	-0.0007674208	-0.00504095	-0.002907595	-0.0039475802	0.23663893	-0.0016288739	0.009327244	-0.006087574	-0.003334862	-0.000540064	-0.0024287354	0.108301684	-0.0031767553	-0.0046506235	-0.0035505712	-0.00032562422	-0.0017951211	-0.005389756	-0.006896302	-0.0014168933	-0.00070181146	-0.0011210662	-0.0014023653	0.22516249	-0.00021344832	-0.0012794001	-0.0033909872	-0.0011869783	-0.0022047136	-0.0018189804	-0.0021242728	0.039472673	-0.0015085419	-0.0015105186	-0.0027904352	-0.0016470818	0.017287455	-0.0024980954	-0.0021998223	-0.0027159394	-0.00442198	-0.0015966499	-0.0014053077	0.19794042	-0.0024260639	-0.0019040514	0.10104974	-0.0017992283	-0.0024549072	-0.0015409201	-0.0013591175	-0.0030204852	-0.0033301008	-0.0052224947	-0.0030890182	-0.004063307	-0.0027004846	-0.0046171895	-0.0045962664	-0.0033442415	-0.0018431882	-0.0014687284	-0.002008066	-0.002442584	-0.0038997515	-0.0014333201	-0.0011821971	-0.0038758372	-0.0020945044	-0.00067006826	-0.0018919727	-0.0015132845	-0.0005619428	-0.0015124083	-0.0010084515	-0.0017739518	-0.0031648367	-0.00068988383	-0.0019823962	-0.0002571391	-0.0032388158	-0.0033564037	-0.0011750793	-0.00011412337	-0.001372403	-0.0049313074	-0.002909838	-0.00021920707	-0.0019668574	-0.00024926566	-0.0021214949	-0.0016301381	-0.0023075156	-0.0018835055	-0.0022780262	-0.0020243584	-0.0016143328	-0.0014270857	-0.0010515507	-0.0006871105
CID156616816-Sp0	10.0	9	-0.005150118	-0.0013496482	-0.0023100425	-0.003356273	-0.00039675145	-0.0021680659	-0.0012744487	-0.0016983048	-0.0043625752	0.38650057	0.20097125	-0.007032037	-0.00095759233	-0.0013089293	0.06644104	-9.738242e-05	-0.006689055	-0.0014233845	-0.0010587331	-0.00023600066	-0.005138436	-0.0034764188	-0.0029951078	-0.001325403	0.08145933	-0.0031048243	-0.0011799362	-0.0017984788	-0.0013472445	-0.0037873525	-0.0013189189	-0.0029293876	-0.0021487926	-0.0010244055	-0.0018052685	-0.0050770426	-0.0039760172	0.20022686	-0.0029921595	-0.00081055757	-0.0029000884	-0.0019709878	-0.00020697231	-0.0030718828	-0.0023030094	-0.002298847	-0.0049967524	-0.0015219484	-0.005877464	-0.0042631174	-0.002507408	-0.0013867306	0.08082814	-0.005885856	0.009773496	0.15578587	-0.0037809443	-0.0042976085	-0.0030485173	-7.982762e-05	-0.001943035	-0.0007388029	0.09244816	-0.001427495	0.5358684	-0.00456151	-0.004864665	-0.0049136216	0.16702123	-0.0009223192	-0.0014025974	0.029492084	-0.0003510047	-0.0010099789	0.0012522943	-0.0016211838	0.49482563	0.0133149205	-0.00019432606	-0.0015104614	-0.0007200476	0.058622904	-0.0017781609	-0.00029438073	-0.0038973226	-0.0024148256	-0.0034803038	-0.0019563169	-0.0030341395	-0.0030587995	-0.00059663015	-0.00060746615	-0.0007830068	-7.8871555e-05	0.111407876	-0.0015941658	-0.003667128	-0.0040271804	-0.0035463758	-0.0015891386	-0.002882193	-0.0009255958	-0.0026321327	-0.00025160983	0.5513863	-0.0034308215	-0.006037264	-0.00350481	-0.0015054725	-0.0004840758	-0.0009794262	-0.0005308432	-0.0011607993	-0.00068922294	-0.0024300348	-0.005479126	-0.0004723548	-0.004340493	-0.0012523372	-0.0025575578	-0.0026683107	-0.0030224503	0.0967395	-0.00077449647	-0.0037477731	-0.0011053297	0.017219262	-0.0011136205	-0.0029210045	0.051297203	0.10812909	-0.0035514336	-0.0022157754	-0.00180182	-0.00012919783	-0.0026460856	-0.0001589815	-0.0030654706	-0.0024192105	-0.002020087	-0.0010289686	-0.0023620494	-0.0005985725	-0.00027935783	-0.0013178682	-0.0025426196	-0.0008941095
CID168370503-Sp0	10.0	9	-0.004965904	-0.0027721783	-0.004079911	-0.0043146787	-0.0022175233	-0.0034354469	-0.0010904998	-0.00025270638	-0.0027117569	-0.0015738906	-0.003780348	-0.005999217	-0.0019696367	-0.0017792208	-0.0029179486	-0.0037306559	-0.0037554547	-0.0030569166	-0.0024681576	-0.0033686475	-0.0011891281	-0.0062950007	-0.004600981	-0.002891502	-0.0019446322	0.010917443	-0.001065166	-0.0020854205	-0.0039780894	-0.00081271207	-0.0007300938	-0.0028867864	0.039718244	-7.5289854e-06	-0.0044225263	-0.0037117293	-0.0034413978	-0.002540303	-0.0021016384	-0.0010417721	-0.0017914684	0.026721997	-0.009266976	-0.0014763543	-0.002495854	-0.0012279268	-0.0051795603	-0.0037035458	-0.006838112	-0.0043890392	-0.0034549567	-0.004397658	-0.003422272	-0.003004347	0.018471362	-0.00086253	-0.0038784896	0.005415601	-0.007955303	-0.0018111262	-0.0044635544	0.04282011	-0.00040797732	-0.0013409565	-0.0044862432	-0.0002473406	-0.005779411	-0.006266857	-0.008111747	-0.002596943	0.032855794	-0.001527397	-0.0013119547	-0.0015084255	0.13240466	-0.0031246992	-0.0026406886	-0.00031126256	-0.00022883072	-0.0004130654	-0.00063199614	-0.0018236091	-0.0028501677	-0.002767607	-0.0056691924	-0.00079548755	-0.00473756	-0.0026443899	-0.001131267	-0.0012239319	-0.00067901314	-0.0031471523	-0.001884069	-0.00074428105	-0.0031894853	-0.002654892	-0.001523664	-0.0030555942	-0.0020183143	-0.00085991435	-0.00010715938	-0.0020474324	-0.0027047503	-0.0002306913	-0.003562026	-0.0038482093	-0.0039159264	-0.006798182	-0.0017586233	-0.0012891982	-0.0034344594	-0.0025674042	-0.0020482733	-0.0017692939	-0.0029256348	-0.0009566459	-0.00015900975	-0.0023852596	-0.0024494277	-0.003848771	-0.0028804003	-0.0026569967	-0.0071743396	-0.0009970058	-0.0030084364	-0.0018514488	-0.00063434517	-0.00095699314	-0.0022402203	-0.003911331	-0.004882199	-0.0045688525	-0.002035252	-0.00062803295	-0.0017371824	-0.0018293811	-0.00035322257	-0.0028585463	-0.0027246447	-0.003061334	-0.00062420865	-0.002326095	-0.0017557938	-0.0014306378	-0.0017492699	-0.00037359862	-0.00093172706
CID168375235-Sp0	10.0	9	-0.0043612085	-0.001057751	-0.0032276048	-0.0036943187	-0.00089252694	-0.0028262292	-0.00078011985	0.014466673	-0.0022493964	-1.8996045e-05	-0.0022949965	-0.00410463	-0.0012764258	-0.0011839869	-0.0021604968	-0.0024382987	-0.0027657885	-0.0015159416	-0.001334366	-0.0027993226	-0.0017549369	-0.004546498	-0.003526725	-0.0029106927	-0.0016474485	0.01568109	-0.0007349336	-0.0017231343	-0.0030682003	-0.0007411811	-0.0014174223	-0.001963573	-9.32847e-05	0.03434649	-0.002806635	-0.0038871574	-0.0028835353	-0.001556198	-0.0017958368	-0.00088841334	-0.0022923641	-0.00062852626	-0.0066282908	-0.0025252723	-0.0026963267	-0.00072804955	-0.005060734	-0.0021485814	-0.004296975	-0.0035543432	-0.003485	-0.001978672	-0.0012183181	-0.0037564235	0.10448281	-0.00029531575	-0.00356044	-0.00084002025	-0.0046292874	-0.0011782675	-0.002654248	0.18984318	0.17345415	-3.47498e-05	-0.0013036734	-0.00025885805	-0.0050862324	-0.0047237487	-0.00378001	-0.00090797315	0.047415134	-4.383738e-05	0.020890279	-0.000710836	0.14448085	-0.0022319665	0.06322528	-0.000120704164	0.03435367	-0.000686546	-0.00019161445	-0.00058370153	-0.0018303684	-0.00095731474	-0.0051885066	-0.00076828606	-0.004594782	-0.0028942132	-0.0014998318	-0.0005512225	-0.00040299437	-0.0020221714	-0.00093098823	0.101967305	-0.0022052196	-0.0022490555	-0.0012457486	-0.0028262492	-0.0025555384	-0.001355497	0.020165253	-0.0007716258	-0.0026504635	-0.000102358084	-0.00077375356	-0.0033181268	-0.0024918078	-0.00486614	-0.0018824283	-0.0010585448	-0.002236931	-0.0024097625	-0.001712224	-0.0012509458	-0.0026370676	-0.0016049364	-0.00032143682	-0.0019404271	-0.0011611951	-0.0024446605	-0.0022327693	-0.0018822151	-0.0037704015	-0.00035248062	-0.0029460737	-0.0008671386	0.1508737	-0.0002848011	-0.001804041	-0.0016028803	-0.0018190319	-0.0030117645	-0.0020500096	-0.0007489463	-0.00032147506	-0.0019172735	0.0096144	-0.0023112532	-0.0015788425	-0.0019776297	-0.00034740142	-0.0018546182	-0.00090545387	-0.0005151372	-0.0006170269	-0.00082113966	-0.0007171959
CID156616970-Sp0	10.0	9	-0.0039402912	0.0019560382	-0.003954403	-0.0037742855	-0.0038365205	-0.0022339276	-0.0006617955	0.16664413	-0.0018196031	-0.0015779407	-0.005426271	-0.0027643356	-0.0019755622	-0.0006652057	-0.0036727213	-0.0012222268	-0.0028358342	-0.0024999804	-0.0026018124	-0.0018286264	-0.003083338	-0.0026222076	-0.0016914996	-0.00069203234	-0.0024223747	-0.0013376113	-0.0009735403	-0.0006373102	-0.0042426134	-0.0020500266	-0.0013257127	-0.001511057	-0.0014809952	-0.003534316	-0.0012410707	-0.0019429174	-0.0028192857	-0.0035131779	-0.0015664102	-0.0015259157	-0.0036808327	-0.0055668703	-0.0050383317	-0.0049600396	-0.0035726323	-0.0013997369	-0.0026695365	-0.002952692	-0.0019392961	-0.002050895	-0.00248583	-0.0032214883	-0.0006349034	-0.0025391215	-0.0033828819	-0.0023651447	-0.0026075903	-0.0020828533	-0.0027925333	-0.0025569904	-0.003263747	-0.0030222412	-0.0023573407	-0.00082306564	-0.0046319095	-0.0019879185	-0.0033132853	-0.0027169324	-0.0020917696	-0.0022932012	0.14276719	-0.0007924348	-0.0017999305	-0.0016047553	-0.0008666345	-0.0042088944	-0.0038237944	-0.002200672	-0.00045021877	-0.0015362785	-0.000855203	-0.0033656498	-0.002138285	-0.0018282911	-0.0017991186	-0.0014909443	-0.0027364718	-0.0014615057	-0.0008331809	-0.001385694	0.07339593	-0.0022070943	-0.0015181968	0.06437486	-0.0014528276	-0.001859413	-0.0016569541	-0.0012559476	-0.0025053935	-0.0021636938	-0.0035234918	-0.0030896796	-0.0030691007	-0.0014095957	-0.0033835205	-0.005097746	-0.001965005	-0.005873019	-0.0011081988	-0.0014328273	-0.0049662758	-0.0036935653	-0.0016186008	-0.0010601396	-0.0022212067	-0.0012278882	-0.00081034773	-0.0027079873	-0.0026013881	-0.0009367437	-0.001255819	-0.0020301412	-0.0012230976	-0.0019994932	-0.002199306	-0.0012220065	-0.0002330307	-0.0015076953	-0.0025932346	-0.0011693651	-0.0006672688	-0.0025967332	-0.0022577578	-0.001104359	-0.00068511546	-0.0017183291	-0.0002907903	-0.0018044399	-0.0010809611	-0.001311052	-0.0016357811	-0.00193408	-0.0007999311	-0.00023420822	-0.0010878734	-0.0016853971	-0.0011436684
CID168357411-Sp0	10.0	9	-0.0051550358	-0.0022218495	-0.0037138727	-0.0033767417	-0.0019548514	-0.0025249256	-0.0007669607	0.14807422	-0.0018734954	-0.0019262084	-0.003858445	-0.004095273	-0.0016485599	-0.0015803338	-0.0028398393	-0.0020260315	-0.002555266	-0.0024849947	-0.0021294171	-0.0027671014	-0.0008842964	-0.004379677	-0.0033534674	-0.0026659921	-0.0018047738	-0.00014333386	-0.0009218934	-0.0015388797	-0.0035152256	-0.0012093325	-0.0008752679	-0.0023784975	0.04947625	-0.00080101064	-0.0036354389	-0.0028189118	-0.0024348213	-0.0027536924	-0.0022470616	-0.000743365	-0.0021521805	-0.00063279626	-0.0072717695	-0.0017642571	-0.0025006814	-0.0010653894	-0.0045541856	-0.0026896663	-0.0046050195	-0.0033841366	-0.0018819562	-0.0037929092	-0.0024129683	-0.0021074968	-0.00023139623	-0.0012300637	-0.0038132796	0.009975924	-0.0060945796	-0.0015989192	-0.0033983642	0.019851448	-1.2614176e-05	-0.001249166	-0.0040671397	0.05929858	-0.004947563	-0.0050003063	-0.0063047647	-0.0024611321	0.10636064	-0.0013473977	-0.0012848832	-0.0014134701	0.07534718	-0.002660524	-0.0024623259	-0.00067345327	0.0015154837	-0.0009056564	-0.00044441232	-0.00094996183	-0.0014553833	-0.0014164355	-0.0042649913	-0.0005500952	-0.0031305216	-0.002626819	-0.0011770118	-0.0012408623	0.04623565	-0.0027256086	-0.0015987426	-0.00038217707	-0.0025119537	-0.002314217	-0.0014764157	-0.0025296838	-0.0021849216	-0.00082242326	-0.00067555904	-0.0020088984	-0.0027145522	-0.0002619549	-0.0035620036	-0.0037390783	-0.0033618875	-0.005808514	-0.0013348316	-0.0010259988	-0.0027231546	-0.0022151445	-0.0019403832	-0.0013564792	-0.0025980282	-0.0009000764	-0.00019714948	-0.0019950802	-0.001902647	-0.0025496255	-0.0020703177	-0.0021258397	-0.0056320797	-0.0005340565	-0.0027381696	-0.0011242552	-0.00042768088	-0.00058038824	-0.0019022754	-0.0032856965	-0.0038092406	-0.0036150422	-0.002131312	-0.0005170491	-0.0013223343	-0.0014098564	-7.597856e-05	-0.0019476343	-0.002515869	-0.002324859	-0.00043720944	-0.0022421496	-0.0018273352	-0.0013715242	-0.0011314227	-0.0005140225	-0.0008109401
CID168362790-Sp0	0.1	9	-0.010691366	-0.006306936	-0.008409865	-0.0034337859	-0.0046474165	-0.00329806	-0.0014081794	-0.0037361942	-0.003627893	-0.0057185465	-0.007092465	-0.0054669427	-0.0020076167	-0.0021588008	-0.0031835407	-0.0046602096	-0.007895593	-0.0053870846	-0.0057970616	-0.006311637	-0.0012565927	-0.007966302	-0.00629374	-0.0014786838	-0.0027750095	-0.0017649888	-0.0012873396	-0.0014614193	-0.0037270514	-0.002108167	-0.0006981522	-0.0031452382	-0.00082044606	-0.002958476	-0.0053620855	-0.0052305995	-0.0064040404	-0.00753462	-0.0043347976	-0.0025190294	-0.0020109788	-0.0015159898	-0.009364523	-0.0012782351	-0.00457123	-0.002183714	-0.005901709	-0.0035343843	-0.007615837	-0.007062613	-0.0035093396	-0.0068399278	-0.0044727162	-0.002611697	-0.0034735377	-0.0036795144	-0.0046983105	-0.00049751916	-0.01161664	-0.0024027172	-0.0053073494	-0.0036375173	-0.0036506227	-0.0022875774	-0.006845488	-0.002983946	-0.008404514	-0.009092676	-0.012811641	-0.0035348583	-0.0018183341	-0.0039071436	-0.0040946277	-0.0038739254	-0.0017404165	-0.005545308	-0.008314954	-0.0009392573	-0.0006543081	0.024896506	-0.0014611392	-0.0034149196	-0.0027867747	-0.0035968842	-0.007015478	-0.0012306503	-0.0047801114	-0.0037731978	-0.0014727145	0.054017015	-0.0016551233	-0.0029476269	-0.0036478858	-0.0013974727	-0.0064896867	-0.0024672155	-0.0022060082	-0.0033995127	-0.0033972128	-0.00084760465	-0.003882952	-0.0039293687	-0.0058297208	0.00011008962	-0.0071432	-0.004476671	-0.008352226	-0.007841788	-0.0022280084	-0.0016191221	-0.0025302425	-0.0024244396	-0.001899669	-0.0023300962	-0.0030260326	-0.0010610003	0.01608708	-0.0016209435	-0.0030397975	-0.005378694	-0.0021752347	-0.0013724603	-0.011197938	-0.001500008	-0.0027925652	-0.0032114524	-0.0045387167	-0.0007230349	-0.0026799636	-0.007096785	-0.009676385	-0.005495359	-0.0029263066	-0.0008030365	-0.0019981093	-0.0034235583	-0.0011108574	-0.0035037277	-0.0039989487	-0.0030769587	-0.0014337819	-0.0034461315	-0.003599384	-0.0014229264	-0.0016827884	-0.0012192028	-0.0010142274
CID131155992-Sp0	0.1	9	-0.0064206123	-0.00021290297	-0.004963911	-0.0055930787	-0.0022281513	-0.0028529859	-0.0010555497	-0.0019150723	-0.002773422	-0.0011021423	-0.00547662	-0.002743352	-0.0017051349	-0.0014051088	-0.0031665782	-0.00279737	-0.0064055794	-0.002670934	-0.0026558035	-0.004745083	-0.002708133	-0.0030906007	-0.002387743	-0.001914149	-0.0018277996	-0.0018675525	-0.0008196349	-0.0018195524	-0.0030541085	-0.0028322078	-0.0013647061	-0.0030080613	-0.0015923548	-0.0014091864	-0.0026231052	-0.004929418	-0.0059979097	-0.0043478473	-0.0020680556	-0.0016219537	-0.0026349926	-0.0036788604	-0.005059766	-0.0031021305	-0.0044713947	-0.00057150936	-0.004452157	-0.00319653	-0.0041674543	-0.0038455133	-0.0032816285	-0.004320729	-0.0017441298	-0.004189562	-0.0037566551	-0.0015954685	-0.0034582296	-0.0018012361	-0.004563526	-0.0021316905	-0.003124337	-0.0026070403	-0.0024245337	-0.0010260035	-0.002498895	-0.0024090868	-0.004815434	-0.004072882	-0.0044419165	-0.0021651285	-0.00097578927	-0.0012376431	-0.0005787458	-0.00089868053	0.0572796	-0.005164703	-0.0014361124	-0.0009967374	-7.446093e-05	-0.0013558456	-0.00043638962	-0.0024412377	-0.0026984569	-0.0030744427	-0.0035199355	-0.0014296948	-0.0043238644	-0.0033027076	-0.0016415376	-0.0007240286	-0.001070545	-0.002878321	-0.0014290177	-0.0003707154	-0.002367659	-0.0019152316	-0.0018231055	-0.002786836	-0.0021923503	-0.0014527611	-0.002997815	-0.0020971035	-0.0038736388	-0.0008914964	-0.0016024259	-0.0048356927	-0.005450979	-0.0070273685	-0.0022991188	-0.00095842103	-0.002249019	-0.003305118	-0.0016933235	-0.0010077166	-0.0027412937	-0.0016020357	-0.0005242184	-0.0028544243	-0.0012429726	-0.0020258217	-0.002088275	-0.0010061077	-0.0038415887	-0.001196496	-0.0036465984	-0.00077584357	-0.0002807876	-0.0007343232	-0.00241263	-0.0018147472	-0.0029046892	-0.0033857385	-0.0030342478	-0.00084067	-0.00096135197	-0.003099947	-0.0010854221	-0.0023257881	-0.0013769157	-0.0016639754	-0.0014468968	-0.0016051059	-0.001395745	-0.00045233796	-0.000675066	-0.0017549739	-0.0007076728
CID146015399-Sp0	0.1	9	-0.014445728	-0.0053263637	-0.00955925	-0.011385574	-0.0050037536	-0.0025758618	-0.00041554938	-0.0060816617	-0.011098599	-0.0054213693	-0.011820859	-0.007838407	-0.0032807877	-0.00177558	-0.006753748	-0.008166806	-0.014520706	-0.006714956	-0.0062046424	-0.0064154663	-0.002000716	-0.004217426	-0.0014679289	-0.003077041	-0.002123738	-0.005235457	-0.0019969435	-0.001572269	0.008234773	-0.0052587413	-0.0025324577	-0.007206975	-0.009398282	-0.0067346552	-0.0041010124	-0.007702796	-0.015667506	-0.010088418	-0.0013269177	-0.004953791	-0.002288832	-0.010878122	-0.0042318148	-0.004743582	-0.009042835	-0.0002896531	-0.005160643	-0.0035047824	-0.008712913	-0.0094115585	-0.004558522	-0.005239395	-0.011947343	-0.0039987946	-0.009903775	-0.0032004896	-0.0050992677	-0.0028244164	-0.008824003	-0.006362635	-0.0049431208	-0.009572036	-0.0043797162	-0.00424094	-0.010440936	-0.01580449	-0.0064294357	-0.0037487694	-0.015688334	-0.0061543826	-0.0036754997	-0.0023875784	-0.002957544	-0.006684046	-0.007039814	-0.0077352514	-0.010828555	-0.0063053956	-0.0013130807	-0.0015119372	-0.002351275	-0.005822714	-0.0032504909	-0.0038215832	-0.005679463	-0.002606209	-0.009436037	-0.0053309286	-0.001466475	-0.00084709574	-0.0020136384	-0.0032931208	-0.0014130948	-0.0029668296	-0.0077875066	-0.0019115112	-0.0033598584	-0.0050373953	-0.0009277865	-0.005757698	-0.009082362	-0.004497939	-0.0066665504	-0.0023664075	-0.012041686	-0.0016333788	-0.013918285	-0.00440207	-0.0050501684	-0.0020372116	-0.0038620129	-0.0028051226	-0.003736082	-0.00093720347	-0.00078675954	-0.0028491365	-0.0011450624	-0.0024741867	-0.0027376586	-0.0013837959	-0.0008903612	0.1419547	-0.012471156	-0.005488139	-0.0038306064	-0.003922606	-0.0077888593	-0.0008296263	-0.004755113	-0.008787243	-0.011579199	-0.003502841	-0.0029087935	-0.002953193	-0.0010828011	-0.006835172	-0.0030085316	-0.0016344303	-0.00048967503	-0.0022196192	-0.003341148	-0.0019817227	-0.0063421675	-0.0012444349	-0.00012885747	-0.00493372	-0.001642555
CID168358289-Sp0	0.1	9	-0.008237475	-0.004715217	-0.0073906505	-0.0016020116	-0.003406009	-0.0030872656	-0.0015009919	-0.0027285086	-0.003988634	-0.004518492	-0.0065216133	-0.0038376476	-0.0021908297	-0.0019380016	-0.003238044	-0.004120112	-0.0074270125	-0.0043409485	-0.0044316053	-0.0042382423	-0.00044600203	-0.00534878	-0.004952905	-2.5640026e-07	-0.0021929224	-0.0017630268	-0.0009658496	-0.0012676382	-0.0037987477	-0.0022293015	-0.000540112	-0.00239924	-0.0009900823	-0.002261903	-0.004610554	-0.004589278	-0.005642448	-0.0070214043	-0.0027593577	-0.0017541941	-0.001956028	-0.0015322436	-0.0075465874	-0.0024520888	-0.00413087	-0.001508275	-0.004651688	-0.0037601837	-0.005478553	-0.005327795	-0.0025741395	-0.0051578274	-0.0039471434	-0.002062923	-0.0028700843	-0.003414611	-0.003958702	-0.00048114607	-0.007940633	-0.0021145658	-0.0042592525	-0.0029075767	-0.0031631147	-0.0017728264	-0.0057406323	-0.0023913777	-0.0057168514	-0.0064475113	-0.010156456	-0.0034059384	-0.0013242151	-0.0028914686	-0.00229192	-0.0025203975	-0.00072744064	-0.005170461	-0.006830691	-0.001536905	-0.0006572813	0.020250458	-0.0012934539	-0.0028624518	-0.0031967978	-0.0034079743	-0.004700589	-0.00021755685	-0.0036281869	-0.003613948	-0.00085823727	0.0051669218	-0.0016385466	-0.0026738185	-0.0024912474	-0.0013941169	-0.005085941	-0.0020412272	-0.0014626018	-0.0021963129	-0.0023830005	-0.00066167314	-0.0028373743	-0.003387249	-0.004387555	0.028342051	-0.0051808665	-0.0027266473	-0.006793102	-0.00522112	-0.0015522132	-0.0015274436	-0.0027794444	-0.0016420928	-0.0013204245	-0.0016998006	-0.0025312044	-0.0012066766	-1.1124642e-05	-0.0011227238	-0.002325181	-0.0039020546	-0.0019886731	-0.0012216185	-0.009548219	-0.0007522623	-0.0028582762	-0.00166328	-0.0020737534	-0.00066805974	-0.0019310927	-0.005111099	-0.0072261235	-0.0041448395	-0.0023055149	-2.8353408e-05	-0.0021496813	-0.0022142807	-0.00090063363	-0.0028428019	-0.0020437909	-0.0017157835	-0.0014684262	-0.00280467	-0.002464084	-0.0012899839	-0.0007492337	-0.0007581988	-0.00084612553
CID168369654-Sp0	0.1	9	-0.0078764325	-0.0025544392	-0.0052971602	-0.0033612775	-0.0025941883	-0.003215785	-0.0011774142	-0.001262713	-0.0030070783	-0.0030750239	-0.004867727	-0.0029506462	-0.0016338245	-0.0016867063	-0.002650972	-0.0026089079	-0.006115725	-0.0034395307	-0.003373132	-0.003996941	-0.0010930917	-0.004133037	-0.0035917084	-0.0013220861	-0.0018496419	-0.0017376305	-0.00070083444	-0.0013680615	-0.0029809326	-0.0020478985	-0.00084338547	-0.0021361504	-0.00087868766	-0.0016893777	-0.0037325798	-0.0038627686	-0.0049462626	-0.005481638	-0.0024768882	-0.0014226099	-0.0024192308	-0.0021449237	-0.0065087806	-0.0028651452	-0.0039317315	-0.0013165709	-0.0047198716	-0.003108108	-0.004355458	-0.0046005007	-0.0024308343	-0.0048402986	-0.002273464	-0.0021361888	-0.0026249816	-0.002456765	-0.003746945	-0.00072196324	-0.006118319	-0.0018871011	-0.003323523	-0.002233767	-0.0021648607	-0.0016498992	-0.003755974	-0.0016826112	-0.0050254855	-0.004971964	-0.0071944403	-0.0029477866	-0.00056030246	-0.0023209113	-0.0014727403	-0.0015901314	-0.00033074524	-0.00467408	-0.004389273	-0.0012299077	-0.00024325708	-0.0005552367	-0.0010994436	-0.0023364502	-0.002879677	-0.0030148819	-0.003503769	-0.0006441725	-0.0028390335	-0.0026567695	-0.0011603839	-0.00022960498	-0.00071943796	-0.0018651956	-0.002129803	-0.0009592015	-0.003691725	-0.0017182673	-0.0018138619	-0.0026575108	-0.0022938917	-0.0008650273	-0.0022605215	-0.002521427	-0.0034154062	0.0132832695	-0.0030225718	-0.0030531033	-0.006579981	-0.0055906344	-0.0017011435	-0.0013525076	-0.002036346	-0.0018538234	-0.0011055549	-0.0012478665	-0.002071619	-0.0012752039	-0.00017040536	-0.0015470942	-0.001691678	-0.0027658464	-0.0017425707	-0.00095848355	-0.006196336	-0.00034348655	-0.002645325	-0.000791293	-0.0015612353	-0.0005075887	-0.0018294763	-0.0032902898	-0.0050071646	-0.0039795055	-0.0025094834	-8.3003004e-05	-0.001513665	-0.0023393051	-0.0008379392	-0.0022279613	-0.0016800401	-0.0013160494	-0.0011017107	-0.0023075808	-0.0021167535	-0.00082073285	-0.0005841324	-0.0011369282	-0.00089483423
CID51351748-Sp0	0.1	9	-0.008645874	-0.0012214978	-0.004133493	-0.006518148	-0.0023740018	-0.003032968	-0.0012667251	0.19602557	-0.0042077363	-0.002573101	-0.006574554	-0.0018145673	-0.0029662051	-0.0012031418	-0.0041742697	-0.0028381278	-0.008378798	-0.0041210926	-0.0037925094	-0.004186793	-0.003177571	-0.0028617256	-0.0020314045	-0.002438756	-0.00196781	-0.003547303	-0.0013614877	-0.002386825	-0.0034363104	-0.0031963696	-0.00090231065	-0.0040942994	-0.002807199	-0.0027282306	-0.0039633512	-0.0037351074	-0.0059930864	-0.0066643963	-0.0023813518	-0.0016540558	-0.0034579737	-0.004853621	-0.006267672	-0.0041773645	-0.00554982	-0.000879038	-0.0041828076	-0.00401352	-0.005155261	-0.005235315	-0.002019285	-0.0059951567	-0.004183531	-0.0020503309	-0.0064865723	-0.002654808	-0.0043853447	-0.001143016	-0.005325674	-0.0030626575	-0.004257428	-0.005005123	-0.0044919737	-0.0025803575	-0.0046847137	-0.004516006	-0.0051325117	-0.00476203	-0.008291846	-0.0039750664	0.029121006	-0.0024620013	-0.00093417696	-0.0014688747	-0.00026724432	-0.00592153	-0.0056896405	-0.002798913	-0.00034008193	-0.00079915085	-0.000525187	-0.004331105	-0.0035264613	-0.003763516	-0.0015438205	-0.0008390225	-0.0020302997	-0.003809975	-0.0012556207	-0.0009604031	0.06535026	-0.0037389505	-0.0014955822	-0.0014825023	-0.0035593254	-0.0019692355	-0.002787782	-0.0034992865	-0.001431485	-0.0009888806	-0.0058798217	-0.0029427765	-0.0018482145	-0.001155638	-0.0033977227	-0.005362284	-0.007776464	-0.008338583	-0.0028255126	-0.0011643029	-0.004307833	-0.002590669	-0.001502071	-0.0012573919	-0.0010526531	-0.0016805517	-0.0003839235	-0.0019717289	-0.0012045807	-0.0017042875	-0.0014730138	-0.0010673429	-0.007136111	-0.0003341133	-0.002045339	-0.00096973975	-0.001515519	-0.0005448781	-0.0021158874	-0.003397497	-0.0057298336	-0.004231455	-0.0036459214	-0.00026195848	-0.0019437998	-0.0025792539	-0.0017325019	-0.001345254	-0.00052336464	-0.0008683906	-0.0020341314	-0.0019219206	-0.0021533438	-0.00082944747	-0.00026469948	-0.0021574725	-0.0012289921
CID69713608-Sp0	0.1	9	-0.0065733767	0.023272086	-0.003835981	-0.005347048	-0.0018175497	-0.0026184698	-0.0010029711	-0.00095051917	-0.0031080742	-0.00078615505	-0.005121213	-0.002953185	-0.0015758788	-0.0014877566	-0.0032362612	-0.002479723	-0.0073638796	-0.0026327183	-0.0024358258	-0.004136339	-0.0021226432	-0.002411226	-0.0017623499	-0.001438397	-0.0018341312	-0.0020574052	-0.00082353235	-0.0017997349	-0.0030466882	-0.0036170036	-0.0009930149	-0.0036210194	-0.0023819946	-0.001734224	-0.0023818365	-0.0044539114	-0.005785802	-0.004176315	-0.0023804514	-0.0014336606	-0.0029602076	-0.0037650855	-0.0044072117	-0.0032029347	-0.003974798	-0.00079426233	-0.0038110018	-0.0034464689	-0.004508213	-0.004087019	-0.0025368552	-0.0036974181	-0.002474777	-0.0034280473	-0.0043346505	-0.0015058625	-0.0030368867	-0.0020043142	-0.0038327447	-0.0020666197	-0.0031862776	-0.0032053266	-0.0029104503	-0.00093568285	-0.0022570947	-0.003683854	-0.004356515	-0.0033657863	-0.005569325	-0.0023829367	-0.0007602136	-0.0013281887	-0.0007974296	-0.0011285748	-5.3452826e-05	-0.0054307776	-0.0014210277	-0.0015267585	-7.2519906e-05	-0.001118785	-0.00055110897	-0.002719344	-0.0024909223	-0.003062277	-0.00327237	-0.0010966597	-0.0036082482	-0.0030011416	-0.0014628642	-0.0014090855	-0.000715713	-0.0026067614	-0.0011447441	-0.0005678006	-0.0023419976	-0.0017088098	-0.0018274266	-0.0027715946	-0.0018688244	-0.001381526	-0.0033544041	-0.0018260351	-0.0028554036	-0.0008357521	-0.0018490567	-0.0047871834	-0.0059978054	-0.0071069733	-0.0023725512	-0.000805837	-0.0019369283	-0.0023913905	-0.0015438797	-0.0009096761	-0.0024803232	-0.0016363946	-0.00050254335	-0.0029388713	-0.0012630235	-0.0017012183	-0.0017534348	-0.00058983633	-0.0046413722	-0.0011052821	-0.00334149	-0.00041208955	-0.0011766029	-0.00072065665	-0.0020385103	-0.0023432807	-0.0038941284	-0.0032015322	-0.0033830297	-0.00081973575	-0.0009839963	-0.002951067	-0.0010269927	-0.0017878234	-0.0010043943	-0.0009202258	-0.0016041636	-0.001252786	-0.0011895951	-0.000710901	-0.0005095133	-0.0021741793	-0.0008063001
CID89496917-Sp0	0.1	9	-0.0065511977	-0.00028456916	-0.0051576137	-0.0059567057	-0.0021705802	-0.0027818747	-0.0010869004	-0.0022823936	-0.0024794005	-0.001196164	-0.005452335	-0.0031679948	-0.001563936	-0.0013852699	-0.0030065456	-0.0026624314	-0.006025166	-0.0027480163	-0.0026651951	-0.0048706685	-0.0027787574	-0.003075357	-0.0023729855	-0.0019561637	-0.0017649678	-0.0018800702	-0.00091028697	-0.0018507979	-0.0029589417	-0.0030851655	-0.0012699671	-0.0030513378	-0.0016673561	-0.0016264697	-0.0027295381	-0.0049306485	-0.0059131533	-0.0044194413	-0.0022464893	-0.0016756196	-0.0025225799	-0.003522741	-0.004506536	-0.0027434963	-0.0041117775	-0.0005871396	-0.004203646	-0.002958758	-0.004207712	-0.0037073104	-0.0030437303	-0.003995161	-0.001837172	-0.0040818043	-0.0039099944	-0.0016431534	-0.0032855542	-0.0018076184	-0.0044827857	-0.0019474629	-0.0028906853	-0.0028826734	-0.0023660457	-0.001075956	-0.0022289895	-0.002470619	-0.0047490085	-0.004071813	-0.0044325422	-0.0018636251	-0.00118808	-0.0012808644	-0.0008668431	-0.0011182709	0.03336904	-0.005104468	-0.0010145003	-0.001065753	-4.5434906e-05	-0.0014948674	-0.00038041305	-0.0022000142	-0.0022570216	-0.0027257963	-0.0033482271	-0.0015522778	-0.004097604	-0.0033204048	-0.0016538224	-0.00085341535	-0.0011484079	-0.0028580525	-0.0014683724	-0.0006270999	-0.0025486	-0.0019151364	-0.0020040167	-0.0029931387	-0.0021073082	-0.0014595306	-0.00312302	-0.002076377	-0.00408634	-0.001052051	-0.001521837	-0.0049752793	-0.00543348	-0.0070352205	-0.002291071	-0.0010883156	-0.0016042745	-0.0033152448	-0.0016788986	-0.0010610276	-0.0029548444	-0.0014391614	-0.00052008656	-0.0028616749	-0.001086443	-0.0020447657	-0.002147693	-0.000868118	-0.0037545827	-0.0013458577	-0.0035826985	-0.00085279637	-0.00076991384	-0.0007980535	-0.0022976312	-0.0018957814	-0.0029358682	-0.0033665216	-0.00308326	-0.0009585948	-0.00080034655	-0.0032327145	-0.001132915	-0.0022141766	-0.0015237796	-0.0019012303	-0.0014146263	-0.0016218735	-0.0014385643	-0.0004583733	-0.0007551731	-0.0016725084	-0.00079268
CID91850209-Sp0	0.1	9	-0.0076073236	-0.0015930459	-0.004998305	-0.0051913313	-0.0022602018	-0.0024998677	-0.0011048709	0.010928527	-0.0034728365	-0.0026871513	-0.007275569	-0.0009219139	-0.0022201387	-0.0009927313	-0.0040534297	-0.002838254	-0.0077066734	-0.00396529	-0.0036395302	-0.0035857267	-0.0030543294	-0.0029961658	-0.0020798536	-0.0017325963	-0.0020682742	-0.003332708	-0.0011683054	-0.0019058264	-0.0032300253	-0.0030707663	-0.00093248644	-0.0035043913	-0.0022425766	-0.0025809633	-0.0032788136	-0.0035867314	-0.0060237963	-0.0054525416	-0.0020784265	-0.0016389494	-0.002544797	-0.0049510607	-0.005476398	-0.0027056711	-0.005599672	-0.00086880143	-0.0032996284	-0.0034763233	-0.0040984224	-0.004370705	-0.0020491607	-0.0046430565	-0.0032924628	-0.0019343735	-0.0062610446	-0.002165109	-0.0036451695	-0.0012345553	-0.0052422755	-0.0024970695	-0.0036762473	-0.004868411	-0.0038137054	-0.0017610813	-0.005070993	-0.0040208013	-0.005110302	-0.004788303	-0.0075381016	-0.0035783409	-0.00028982916	-0.0022255373	-0.0012629293	-0.0013811381	-0.00057689415	-0.0053093825	-0.006056999	-0.0027145692	-0.00028651324	-0.00070173776	-0.0008278622	-0.0029122664	-0.002579836	-0.003341046	-0.002241628	-0.0008232684	-0.0019837262	-0.0034960438	-0.0012165474	-0.00078734104	-0.00026781642	-0.0032753965	-0.0015444566	-0.0012485206	-0.0031727168	-0.0016186807	-0.001942298	-0.0028999627	-0.0013673593	-0.0007931194	-0.0054949317	-0.0028340556	-0.0029382876	-0.0010929836	-0.004619361	-0.0043273782	-0.0058340123	-0.0063061067	-0.002585503	-0.0009773063	-0.0028057483	-0.0020995573	-0.0011646294	-0.0010728071	-0.0011629894	-0.0013798776	-0.00042586456	-0.0020559696	-0.0016678023	-0.0017281632	-0.0010570518	-0.0005764461	-0.0062012975	-0.00087089895	-0.0028257337	-0.0011293828	-0.0016202839	-0.0004760242	-0.0020743238	-0.0032991515	-0.0053028213	-0.0031545006	-0.0028835658	-0.00084403635	-0.0014972332	-0.002718735	-0.0015519783	-0.0012758129	-0.00054134155	-0.00079717656	-0.0019415464	-0.0016183803	-0.0020461038	-0.0007291424	-0.00056255644	-0.0023810556	-0.0009874505
CID131018601-Sp0	0.1	9	-0.00771162	-0.00038924668	-0.005461376	-0.0063952766	-0.002384216	-0.0033175906	-0.0013032563	-0.0020299116	-0.0035299244	-0.0014235063	-0.0057060975	-0.0026775198	-0.0020150521	-0.0013973896	-0.003464005	-0.0029273224	-0.0076159905	-0.0029299806	-0.0028385003	-0.005031052	-0.0026751517	-0.0036112668	-0.0028329866	-0.0022043798	-0.0019482605	-0.002166448	-0.0010749742	-0.002044162	-0.0035193728	-0.0028816462	-0.0013394266	-0.0033058412	-0.0018037155	-0.0015294426	-0.0034554978	-0.005651177	-0.007184798	-0.005138937	-0.0024259724	-0.0015432558	-0.0032295631	-0.0041961987	-0.0062347264	-0.0038194691	-0.005216527	-0.000511722	-0.0050711217	-0.0039559365	-0.0048938687	-0.0046559284	-0.003443827	-0.0052424073	-0.002097097	-0.0048766895	-0.003653066	-0.002003065	-0.0038880156	-0.0018570907	-0.0052639795	-0.0027094015	-0.003591026	-0.002194716	-0.0025686147	-0.0015881985	-0.0026749924	-0.0028787802	-0.0057649105	-0.004748506	-0.0059855944	-0.00251936	-0.0013094348	-0.0014198422	-0.00033209665	-0.00091242534	0.08449871	-0.005846695	-0.0023751569	-0.0013051387	-7.504153e-05	-0.0015769055	-0.00054299727	-0.0027298802	-0.0033551103	-0.0036319857	-0.0037949346	-0.0013852885	-0.0047862567	-0.0033721502	-0.0017380358	-0.0008864853	-0.0012425842	-0.0034110048	-0.0015143807	-0.00028755295	-0.0028104784	-0.0022067453	-0.0022396073	-0.0033728997	-0.0022826307	-0.0016342067	-0.0031375494	-0.0022031923	-0.0038193506	-0.00092044077	-0.0014570213	-0.0053852424	-0.0073236125	-0.008061905	-0.0027048674	-0.00117944	-0.0024960143	-0.003213094	-0.0019746274	-0.0011604108	-0.0026407163	-0.0018732725	-0.00049345073	-0.0031299677	-0.0016772542	-0.0020913137	-0.0025164103	-0.0010569728	-0.0051644123	-0.000614317	-0.004091162	-0.00088260404	0.018938426	-0.0006817799	-0.002267939	-0.0024126566	-0.004145208	-0.0039400253	-0.0031634134	-0.00085760176	-0.0011593949	-0.003211596	-0.001342836	-0.002520468	-0.0014135226	-0.0015656298	-0.0018915161	-0.0019255086	-0.001799648	-0.000569051	-0.0003384552	-0.0022442522	-0.00062024815
CID168362790-Sp0	1.0	9	-0.00961892	-0.005913728	-0.007621287	-0.0035288148	-0.004211577	-0.0030850854	-0.0012875077	-0.0031022595	-0.0033516895	-0.0048000943	-0.006291848	-0.0058492613	-0.001940223	-0.0020772452	-0.0030128604	-0.004622245	-0.0067739817	-0.0051917685	-0.005313984	-0.0059111533	-0.0012591525	-0.00759468	-0.005952606	-0.0018006283	-0.0024275025	-0.0014261773	-0.0012126373	-0.001704472	-0.003725516	-0.0016404819	-0.00073607475	-0.0033195945	-0.00020545312	-0.0023751443	-0.0053450726	-0.004753068	-0.0054473556	-0.0064815325	-0.0038927565	-0.002140647	-0.0018204394	-0.0008609646	-0.009231901	-0.0008395267	-0.0039692624	-0.0019514114	-0.005858416	-0.003350252	-0.0077484944	-0.0066238246	-0.003459818	-0.0066018295	-0.0043182587	-0.0025515247	-0.002809476	-0.0031047282	-0.0046198973	-8.4293235e-05	-0.011145918	-0.002259325	-0.005494571	-0.0028319384	-0.0028741816	-0.0020838052	-0.0063796714	-0.002188891	-0.007829783	-0.008688852	-0.011987092	-0.003123799	-0.0013652662	-0.0035093543	-0.0038641898	-0.0035897687	-0.0013643187	-0.0047936263	-0.0071508684	-0.00063158973	-0.00060761115	0.011172887	-0.0013017973	-0.0029677367	-0.0024693988	-0.0029769146	-0.006937195	-0.0012869773	-0.0049923956	-0.0033822777	-0.0015299788	0.013065	-0.0013808348	-0.0032460915	-0.00343807	-0.0012709226	-0.005842194	-0.0025044596	-0.002166894	-0.00347651	-0.0030788772	-0.00072291313	-0.0030657633	-0.0035788408	-0.0053515583	-6.956766e-05	-0.006546268	-0.0046069976	-0.0074397856	-0.007781657	-0.0019365062	-0.001605916	-0.002755013	-0.002589628	-0.0020142614	-0.002312087	-0.0031690896	-0.0009791733	0.014942491	-0.0016193336	-0.0028853025	-0.005314878	-0.0023971093	-0.0016670091	-0.010565647	-0.0013379768	-0.0025900847	-0.0032504671	-0.004452857	-0.0008181244	-0.0027584669	-0.0066553634	-0.008811598	-0.0053732414	-0.0026350527	-0.00085506885	-0.0018634463	-0.0030537306	-0.0009133487	-0.003486017	-0.0040928004	-0.0033288454	-0.0010997145	-0.0033071882	-0.003200994	-0.0015326967	-0.0017710947	-0.0008036293	-0.0009837196
CID131155992-Sp0	1.0	9	-0.004936773	0.032327507	-0.004141932	-0.0050884257	-0.0022836865	-0.002327094	-0.00079308276	-0.0011189427	-0.0022823925	-0.00018389446	-0.0045843734	-0.0029837259	-0.0016963945	-0.0012514942	-0.0030258014	-0.0028125835	-0.004426463	-0.0023612836	-0.002445894	-0.004116862	-0.0025658442	-0.0033693986	-0.0024094265	-0.002154192	-0.0017223785	-0.0015043238	-0.00086066197	-0.0016786272	-0.003011611	-0.0021620493	-0.0016312344	-0.0023383743	-0.0009500671	-0.0011599116	-0.0022771307	-0.004631686	-0.004960953	-0.003001755	-0.0015565628	-0.0015100914	-0.0025685867	-0.003070487	-0.0053703627	-0.0031506622	-0.004003963	-0.0006397314	-0.004634803	-0.0025850665	-0.0043332833	-0.0032286388	-0.003787438	-0.0037173545	-0.0012496052	-0.004271162	-0.002355562	-0.0010061337	-0.0032755202	-0.001845352	-0.0041597616	-0.002055008	-0.0030218181	-0.0014878636	-0.0013820042	-0.0004888372	-0.0021222157	-0.0012123435	-0.0045123915	-0.0035675855	-0.0029486113	-0.002201769	-0.00038424853	-0.0005002141	-0.00027621147	-0.0006892321	0.11899353	-0.00455312	-0.0003977267	-0.0006952443	-2.445999e-05	-0.0012037952	-0.00024269654	-0.0022087812	-0.002569945	-0.0021971073	-0.003997837	-0.0014059966	-0.005006888	-0.0036019005	-0.0013068804	-0.00041693283	-0.0008870785	-0.0028420328	-0.0012276934	0.005236759	-0.0017725603	-0.0020181881	-0.0015196201	-0.0024197495	-0.0022614845	-0.0016340034	-0.0024551456	-0.0019203933	-0.0034338422	-0.0010100714	-0.0012489792	-0.004743199	-0.003525201	-0.006756497	-0.002081328	-0.00088473305	-0.0027840068	-0.0037311215	-0.0018313853	-0.0009334473	-0.002753685	-0.0014718622	-0.00048788683	-0.0027975817	-0.0010564857	-0.0018947843	-0.0022368298	-0.0015248769	-0.0024545768	-0.0013674942	-0.0034675715	-0.00067089824	0.071351856	-0.0006179187	-0.0026490053	-0.00096302124	-0.0015244033	-0.003076524	-0.0026742565	-0.0007041728	-0.0007144637	-0.0029395078	-0.00062513986	-0.0023836805	-0.0011195632	-0.0016379118	-0.001377859	-0.0016723186	-0.0011525038	-0.00023709031	-0.00066609296	-0.0013188344	-0.0006645768
CID146015399-Sp0	1.0	9	-0.013582121	-0.005072943	-0.009203785	-0.010963888	-0.004825758	-0.0022855029	-0.0005236924	-0.0055070585	-0.010564463	-0.004813673	-0.011615616	-0.0076804017	-0.003264962	-0.0018790358	-0.0068646627	-0.008306967	-0.013201414	-0.0067490297	-0.0060223946	-0.0059909853	-0.0020275332	-0.0036911063	-0.0010893553	-0.0029953131	-0.0020151562	-0.005055393	-0.0019113972	-0.0016715705	0.0068550645	-0.004603188	-0.002660758	-0.007417639	-0.008933373	-0.006743827	-0.0034038546	-0.007203111	-0.014703195	-0.009280929	-0.0009387355	-0.0048120483	-0.00202614	-0.0101918485	-0.0036255282	-0.0042741396	-0.008274448	-0.00017997684	-0.004868629	-0.0032707353	-0.008896036	-0.00903292	-0.0045989538	-0.004822283	-0.011502872	-0.0038376453	-0.009541711	-0.00295583	-0.0050013354	-0.0027205562	-0.008191617	-0.0060059577	-0.0052027428	-0.0091642095	-0.0039007904	-0.003886388	-0.010598338	-0.015300888	-0.005437932	-0.0028308667	-0.014725144	-0.005888582	-0.0033766385	-0.0021436587	-0.003071811	-0.006791385	-0.007066751	-0.007057868	-0.010197556	-0.0060534817	-0.0013227526	-0.0016793753	-0.0024604048	-0.0057692984	-0.0027945237	-0.0032762927	-0.00561691	-0.0026630226	-0.009231763	-0.0051733246	-0.0015388739	-0.0010805159	-0.0017897745	-0.003274517	-0.0014113153	-0.0029363602	-0.007307421	-0.001921895	-0.0030311877	-0.004493648	-0.0008179407	-0.005827987	-0.008396161	-0.0043401862	-0.006591206	-0.0023406947	-0.012294642	-0.0015509471	-0.012720857	-0.004252972	-0.004718962	-0.0018124984	-0.0044981516	-0.0029807487	-0.0037344662	-0.0008427792	-0.0010304963	-0.0027846566	-0.0011616368	-0.0025949478	-0.0026950405	-0.0012885266	-0.0011053382	0.11780839	-0.011782775	-0.005690101	-0.0037160371	-0.0039467695	-0.007917206	-0.00085604406	-0.0048242137	-0.008306593	-0.010821389	-0.0033014973	-0.0025354277	-0.0029401397	-0.0010364484	-0.00649273	-0.002764685	-0.0015944552	-0.0007740244	-0.002190181	-0.003122127	-0.0018996466	-0.0060850787	-0.0011696309	-0.00014760613	-0.00452364	-0.0015789166
CID168358289-Sp0	1.0	9	-0.0072873156	-0.00423424	-0.0068110507	-0.0016229092	-0.0029650906	-0.0030373426	-0.0013392674	-0.0020322772	-0.0037567937	-0.0036885291	-0.005961055	-0.004155367	-0.0021904497	-0.0018761501	-0.0031803956	-0.0040341285	-0.006307318	-0.004067228	-0.0039068772	-0.0038303232	-0.00030021038	-0.0050481483	-0.0046430556	-0.0004101655	-0.0019370592	-0.00125174	-0.00092981843	-0.0014231137	-0.0037470218	-0.0017088875	-0.00055272575	-0.0025453728	-0.0003538026	-0.0017026471	-0.0045643114	-0.0041015404	-0.004713769	-0.006014926	-0.0023799008	-0.0014873684	-0.001948872	-0.00095657853	-0.0076508927	-0.0022615688	-0.0036670007	-0.0012682806	-0.0046575037	-0.0036449104	-0.005534873	-0.004874478	-0.0027001675	-0.005027571	-0.0036592486	-0.0020316404	-0.0020370497	-0.0028601	-0.003964381	-0.0002247919	-0.0075982064	-0.0019365669	-0.004356607	-0.0020527197	-0.0022974797	-0.0015606561	-0.005560097	-0.0015036922	-0.005200236	-0.0060202903	-0.009155964	-0.0031862848	-0.00087550713	-0.0024791306	-0.0019508417	-0.0022490283	-0.00026737497	-0.0044082226	-0.0059014987	-0.0012454053	-0.0005840974	0.00086939684	-0.0011166537	-0.0025245035	-0.0029283166	-0.0029468015	-0.004721831	-0.00026444244	-0.0037988056	-0.003264355	-0.00085193384	-0.00032716765	-0.0013561483	-0.0028345361	-0.002271789	-0.0011990087	-0.004364982	-0.0021647958	-0.0014131346	-0.002327896	-0.0021530702	-0.00065775984	-0.0019840372	-0.0030619132	-0.004194633	0.017645543	-0.0049414122	-0.0028505104	-0.005991281	-0.0052379933	-0.0012934216	-0.0014623658	-0.003164628	-0.0018865345	-0.0013823675	-0.0016795634	-0.0026626326	-0.0011970361	-4.1464493e-05	-0.001246475	-0.0023381326	-0.0037734492	-0.0021564572	-0.0015828292	-0.008762508	-0.0006773838	-0.002886072	-0.0015879695	-0.0016552644	-0.0007062685	-0.002203325	-0.004530318	-0.006224612	-0.0039487244	-0.0020458591	-9.035248e-05	-0.0020784887	-0.0018551507	-0.00068413623	-0.0028188284	-0.0022319318	-0.0019434219	-0.0011748392	-0.0026215478	-0.0020832636	-0.0014176011	-0.00082544517	-0.00055444427	-0.00079705816
CID168369654-Sp0	1.0	9	-0.0067177135	-0.002119326	-0.004542816	-0.0031782696	-0.0021513426	-0.0030009833	-0.0010191507	-0.00022640593	-0.0026637597	-0.002350021	-0.0040226616	-0.0031426009	-0.0015518261	-0.0014926974	-0.0025439532	-0.0022017357	-0.0044710846	-0.0030333712	-0.0028040232	-0.003267549	-0.00077627384	-0.004183851	-0.003411534	-0.0017944301	-0.0016153022	-0.0010781648	-0.00073193264	-0.0013652375	-0.0028415602	-0.0013615683	-0.00088607054	-0.0017820516	-0.00015604352	-0.0011568594	-0.0034829134	-0.0033284917	-0.0038480484	-0.004022923	-0.0021258092	-0.0011041223	-0.0022084431	-0.0011436164	-0.0066739363	-0.0025240842	-0.0031338702	-0.0011390316	-0.0046308837	-0.0028402396	-0.004318788	-0.0039938022	-0.002322849	-0.0043708077	-0.0018649783	-0.0021451563	-0.0013045648	-0.0017164823	-0.0037139943	-0.00035054714	-0.005795003	-0.0015762168	-0.003125723	-0.0011155743	-0.0010675362	-0.0013616836	-0.003366008	-0.00040300345	-0.004671665	-0.0046124407	-0.0061227465	-0.002799477	0.006707408	-0.0017721872	-0.0011423834	-0.0012656219	0.013696746	-0.0037611683	-0.0032607275	-0.0009213919	-0.0001527368	-0.0006219771	-0.0009207808	-0.0017649302	-0.002540547	-0.002416205	-0.003620613	-0.0005420593	-0.0027897123	-0.002530086	-0.0009884634	-0.00032881313	-0.00025333924	-0.0017671061	-0.0018355838	-0.0007855561	-0.0028987185	-0.001824732	-0.0016702397	-0.0025742867	-0.0021040835	-0.0008034798	-0.0012810578	-0.0021127313	-0.0029721234	0.0116602145	-0.002690408	-0.002707271	-0.0054102666	-0.0052540842	-0.0013801528	-0.0012084256	-0.0022994892	-0.0020115683	-0.0011133333	-0.0011371789	-0.0019937141	-0.0012043973	-0.00018580603	-0.0015564695	-0.0016062459	-0.0024972786	-0.0018434305	-0.0013341095	-0.0052172374	-0.00029682383	-0.0025907308	-0.0007130059	-0.00087798474	-0.00041245448	-0.0017902588	-0.002668921	-0.0039041173	-0.0037493985	-0.0020966234	0.00082411245	-0.0013714805	-0.0018617368	-0.0005200581	-0.0021789202	-0.0016597866	-0.001345177	-0.00077440334	-0.0021746338	-0.0016786094	-0.00086342765	-0.00056393817	-0.0009401226	-0.0008203878
CID51351748-Sp0	1.0	9	-0.007162237	-0.0007575288	-0.0028359778	-0.0059602037	-0.0023099058	-0.0025349269	-0.0012430312	0.34691983	-0.003742812	-0.001736409	-0.0058755223	-0.0016283224	-0.003027916	-0.0012813685	-0.0039868504	-0.0027799723	-0.0064342264	-0.0039720587	-0.0036582057	-0.0038423252	-0.0031474212	-0.0027741368	-0.0019705726	-0.0028787772	-0.0018120963	-0.0030504074	-0.0014941084	-0.0022492337	-0.0031243067	-0.0025106056	-0.0010199605	-0.003584454	-0.0022953372	-0.0021732657	-0.0036838972	-0.0032386424	-0.0047635892	-0.0053098546	-0.0019844805	-0.0015110067	-0.0032414244	-0.004126195	-0.00640274	-0.004066554	-0.0050231996	-0.0009161897	-0.004573219	-0.0036226823	-0.0050969184	-0.0048899534	-0.0021021664	-0.0056182006	-0.0035904492	-0.0018507882	-0.005668822	-0.0019651123	-0.00441426	-0.0005422769	-0.0051183975	-0.0029228935	-0.004116959	-0.0040149973	-0.0035860522	-0.0022831878	-0.0045590526	-0.003416052	-0.004574242	-0.00421983	-0.0068559675	-0.003945957	0.14785093	-0.0018198523	-0.00078817806	-0.0011239744	0.025255349	-0.005034934	-0.0048482185	-0.0024366293	-0.0002583906	-0.0008832882	-0.00033786992	-0.0040214495	-0.0033213703	-0.0029158138	-0.0014891169	-0.00086243515	-0.0024131557	-0.0041189697	-0.00087628025	-0.0005315123	0.13891585	-0.0036718447	-0.001381271	-0.00110563	-0.0029520537	-0.00209702	-0.0026621064	-0.0032152154	-0.0013129532	-0.0009845034	-0.0054242737	-0.0027926217	-0.0009950622	-0.0011820015	-0.0029692056	-0.005174728	-0.006039245	-0.008208805	-0.0025827915	-0.001093788	-0.005092631	-0.0029178788	-0.0016948474	-0.0012725174	-0.0011219989	-0.0014451728	-0.0003747931	-0.0018361292	-0.00096246	-0.001641484	-0.001459147	-0.0014877082	-0.005801793	-0.0004912959	-0.0014642876	-0.00096229906	-0.00054728554	-0.0005294025	-0.002211876	-0.0026841133	-0.004497233	-0.0039456305	-0.003384698	-9.1201175e-05	-0.0018211899	-0.0022468793	-0.0013842672	-0.0016054182	-0.00048046352	-0.0008053541	-0.0018567466	-0.0019609644	-0.0020438796	-0.00075082557	-0.00031010705	-0.0013034412	-0.0014201296
CID69713608-Sp0	1.0	9	-0.0051799575	0.07778544	-0.002470072	-0.0047265147	-0.0018172903	-0.0022124522	-0.00089639105	0.028816426	-0.0027175976	0.025339283	-0.004050624	-0.003155468	-0.00149343	-0.0014435389	-0.0029073223	-0.0025787698	-0.0056288117	-0.00230794	-0.0021140536	-0.0038669473	-0.0024041291	-0.0025540488	-0.0018153576	-0.0015701274	-0.0016595899	-0.0019187774	-0.00092047086	-0.0017970316	-0.0026666557	-0.0031600744	-0.0012321528	-0.003001512	-0.0018786534	-0.0013994289	-0.0020311754	-0.0038572592	-0.0043754135	-0.0027956883	-0.0020086311	-0.0013220374	-0.0028958826	-0.0028510408	-0.0043165493	-0.003383919	-0.003639672	-0.00085082045	-0.004212273	-0.002740439	-0.0042672576	-0.0035579584	-0.0027737832	-0.0030272598	-0.0022360098	-0.0033359262	-0.0031799537	-0.00098408	-0.0031304788	-0.0017650737	-0.0034499504	-0.00179309	-0.0028422351	-0.002308683	-0.0018702509	-0.00055573636	-0.0016399483	-0.0025718834	-0.003812179	-0.0027590825	-0.00392384	-0.0021067988	0.020718146	-0.0005493591	-0.0005224276	-0.0010367011	0.03792089	-0.004719579	0.004531247	-0.0009791385	0.0020983845	-0.0011433325	-0.00034100178	-0.0023750777	-0.0023302778	-0.0020685876	-0.0036182483	-0.0011821431	-0.0043842127	-0.0035032565	-0.0012869596	-0.001111446	-0.0002789729	-0.0025449789	-0.00093463354	-0.00016227175	-0.0017364781	-0.0018719278	-0.0016274485	-0.0024540678	-0.0019463378	-0.0015156856	-0.002882881	-0.0015601149	-0.001991461	-0.0007770997	-0.0010928011	-0.004623606	-0.004236637	-0.0066446345	-0.0020892716	-0.0008150864	-0.002543677	-0.002847194	-0.0016645348	-0.0009141082	-0.0026460344	-0.0014954045	-0.0004698286	-0.002610753	-0.00095223606	-0.0016730308	-0.0018660155	-0.0012095452	-0.0032725483	-0.0010817127	-0.0028255288	-0.00032109348	-0.0003496066	-0.00056169427	-0.0021458943	-0.0014110599	-0.002482933	-0.0028862134	-0.003071383	-0.00061639847	-0.0007014568	-0.0027749424	-0.000647886	-0.0019359911	-0.0008974534	-0.00088358857	-0.0016116193	-0.0013580233	-0.0010948671	-0.0004927785	-0.00046087464	-0.0013013884	-0.0009808191
CID89496917-Sp0	1.0	9	-0.0050245747	0.040052194	-0.004385864	-0.0055118096	-0.0022879392	-0.002270582	-0.0008224507	-0.0015104148	-0.0018596149	-0.00035055052	-0.004658691	-0.003306409	-0.0015558064	-0.001284734	-0.0028648907	-0.0025711367	-0.0038581218	-0.0024656465	-0.0024564664	-0.0042726495	-0.0025848346	-0.0033156776	-0.0023845246	-0.0022576428	-0.0016433648	-0.0015018472	-0.0009460283	-0.0017011937	-0.0028906672	-0.0023691978	-0.0015434229	-0.0023046064	-0.0009765968	-0.0013856975	-0.0023229786	-0.0046175234	-0.004875858	-0.0031555789	-0.0017500526	-0.0015866397	-0.00246728	-0.002907436	-0.0048241145	-0.002811825	-0.0035718726	-0.0006058185	-0.004376327	-0.0023198924	-0.004377565	-0.003093081	-0.0036198061	-0.0033984913	-0.0012435502	-0.0041055167	-0.0025457214	-0.0010862313	-0.0030555497	-0.001923893	-0.0040647727	-0.0018831848	-0.0027915095	-0.0017871981	-0.0013680543	-0.0005415821	-0.0019145872	-0.0012644966	-0.004397487	-0.0035140456	-0.0029407192	-0.0018672013	-0.0005444714	-0.0005392624	-0.0005202705	-0.0008817914	0.09604829	-0.0045005674	-4.841106e-05	-0.00070216414	-1.6614225e-06	-0.0013683155	-0.00019117074	-0.0019992734	-0.0021557843	-0.0019189784	-0.0038274915	-0.0015428729	-0.0047475616	-0.0036074074	-0.0013158746	-0.00048463498	-0.0009119552	-0.0027565674	-0.0012640668	-0.00019969828	-0.0019136082	-0.0019858452	-0.0017312735	-0.0026437175	-0.0021392293	-0.0016712468	-0.0025967467	-0.0018932013	-0.003676945	-0.0011461523	-0.0011906634	-0.0048613134	-0.003523678	-0.006833047	-0.0020873449	-0.0009739048	-0.0021486026	-0.0037421056	-0.0017826395	-0.00094507873	-0.0029096375	-0.0012736034	-0.00049219036	-0.0028032127	-0.00085026113	-0.0018673943	-0.0022412555	-0.0013700308	-0.0024012919	-0.001549687	-0.0033510234	-0.00066378264	0.026300127	-0.0006344598	-0.0024667333	-0.001017797	-0.0015687123	-0.0030596885	-0.0026897585	-0.00080651534	-0.00055117847	-0.0030870633	-0.00064086175	-0.002231247	-0.0011929553	-0.0018311909	-0.0012876537	-0.0016878253	-0.0011469453	-0.00019248149	-0.000761458	-0.0012241696	-0.00075194804
CID91850209-Sp0	1.0	9	-0.0065186243	-0.0014506937	-0.003799743	-0.0046100635	-0.0022485792	-0.0021974773	-0.0011291998	0.16428398	-0.00273829	-0.0020029577	-0.006733128	-0.00032693965	-0.0022650452	-0.0010491579	-0.0039630216	-0.0026401393	-0.0058501004	-0.0038262915	-0.0034563034	-0.0030049984	-0.0031749087	-0.0029236763	-0.0018304776	-0.0018774478	-0.0019983528	-0.0028847607	-0.0013468373	-0.0017157072	-0.0032343236	-0.0026100362	-0.00090248627	-0.003091772	-0.0018839161	-0.0025436655	-0.002649014	-0.0029146362	-0.0045752884	-0.0041605188	-0.0018084135	-0.0014470248	-0.0024498606	-0.004441059	-0.0053253276	-0.0026553646	-0.0049533388	-0.0009270114	-0.003406407	-0.003253775	-0.0038689699	-0.003913708	-0.0019083276	-0.004185417	-0.0025473684	-0.0017672051	-0.0057826196	-0.001676082	-0.003739619	-0.00069397746	-0.0047659082	-0.0021851184	-0.003535	-0.0041022627	-0.0032058458	-0.0014444826	-0.0048981924	-0.003055906	-0.004241825	-0.0039566006	-0.0064652762	-0.003714993	0.07492687	-0.0017736427	-0.0013657777	-0.0013359983	-0.0003908273	-0.004682994	-0.0051666303	-0.002692395	-0.00023842386	-0.00074946566	-0.00068163715	-0.0025673418	-0.0024689862	-0.0029194285	-0.0020990695	-0.0008411623	-0.0016915007	-0.0036846797	-0.0009726409	-0.00072162866	0.054547727	-0.0029915646	-0.001446064	-0.0010249163	-0.0026221331	-0.0016802986	-0.001791828	-0.0021503668	-0.0013946567	-0.00085485814	-0.005405897	-0.002814079	-0.0020377575	-0.0012048789	-0.0045626736	-0.0037839788	-0.003936826	-0.006052807	-0.002137701	-0.0007477518	-0.0037434576	-0.0023013856	-0.0011247974	-0.0009815764	-0.001210332	-0.0011907663	-0.00044430833	-0.0020826964	-0.0015598538	-0.0016440543	-0.001210854	-0.0011127809	-0.0052279476	-0.0010570323	-0.0024711331	-0.0011287293	-0.0009334799	-0.000579387	-0.0020139306	-0.0028500229	-0.0043967166	-0.0029114934	-0.0025971215	-0.00071391946	-0.0014695842	-0.0023523374	-0.0013175838	-0.0012711406	-0.00048957544	-0.0007443082	-0.0018888145	-0.0015363441	-0.0018313546	-0.0005005443	-0.00067589234	-0.0019880484	-0.0010867044
CID131018601-Sp0	1.0	9	-0.00600848	-6.055871e-05	-0.004728968	-0.006091084	-0.0023364534	-0.0029167405	-0.000962494	-0.0011830417	-0.0031184414	-0.0005362404	-0.004786647	-0.002889028	-0.0020497695	-0.0011790383	-0.0033441074	-0.002898593	-0.0055347052	-0.0025710538	-0.0026588421	-0.004387724	-0.0026627695	-0.003971792	-0.002888051	-0.0025603336	-0.0018216767	-0.0018615325	-0.0011235642	-0.0020068823	-0.0033146916	-0.0022390424	-0.0016122895	-0.0026553406	-0.0011329358	-0.0010623059	-0.0032569882	-0.005357323	-0.0061728754	-0.003765951	-0.0019318825	-0.0014375007	-0.003141872	-0.0035558539	-0.006498627	-0.0038037347	-0.0047718063	-0.0005249307	-0.0051791156	-0.0032522925	-0.005321086	-0.0040964317	-0.0039743963	-0.004702534	-0.0015729871	-0.004894036	-0.0022283255	-0.0012749819	-0.0036700226	-0.0019237289	-0.00493317	-0.0026690662	-0.003381889	-0.0010818102	-0.0014143039	-0.0012454789	-0.0021153525	-0.0016766139	-0.005704935	-0.004551259	-0.0044765016	-0.0025315604	-0.0007211124	-0.00068280613	0.0046962206	-0.0007229044	0.1558087	-0.00511138	-0.0012224801	-0.00083974865	-1.3572795e-06	-0.0014794796	-0.00027179206	-0.0023486023	-0.0033146213	-0.0028777	-0.004112193	-0.0013439703	-0.00534089	-0.003642158	-0.0015132467	-0.00045911828	-0.0010214982	-0.003336381	-0.0013258214	0.007664092	-0.002090931	-0.0022768665	-0.002025485	-0.00302889	-0.0024760296	-0.0018715229	-0.0026385074	-0.0020691226	-0.0034842317	-0.000978949	-0.0008454962	-0.0053112623	-0.0056610946	-0.0077509773	-0.002556138	-0.001062638	-0.0028862858	-0.0035593503	-0.0021402705	-0.0011158265	-0.0026099961	-0.001842077	-0.0004906979	-0.0030478658	-0.0013760639	-0.001895146	-0.0026619579	-0.0014820887	-0.0037415044	-0.0008661316	-0.003949037	-0.0007623909	0.123639844	-0.0005557286	-0.002468198	-0.0016041038	-0.0027411303	-0.003672366	-0.0028349364	-0.000677839	-0.0009989227	-0.0029672177	-0.0009075454	-0.0026331227	-0.0012102795	-0.0016189317	-0.001757979	-0.0019186412	-0.0014716958	-0.0003020566	-0.00043836728	-0.0018759923	-0.0005664646
