## Supplementary material for "Atom-level Machine Learning of Protein-Glycan Interactions and Cross-chiral Recognition in Glycobiology": Models: Predictions_table_4-fMC-Net-147lectins.txt (part 45 of 211)

Name	Concentration	Model	0	1	2	3	4	5	6	7	8	9	10	11	12	13	14	15	16	17	18	19	20	21	22	23	24	25	26	27	28	29	30	31	32	33	34	35	36	37	38	39	40	41	42	43	44	45	46	47	48	49	50	51	52	53	54	55	56	57	58	59	60	61	62	63	64	65	66	67	68	69	70	71	72	73	74	75	76	77	78	79	80	81	82	83	84	85	86	87	88	89	90	91	92	93	94	95	96	97	98	99	100	101	102	103	104	105	106	107	108	109	110	111	112	113	114	115	116	117	118	119	120	121	122	123	124	125	126	127	128	129	130	131	132	133	134	135	136	137	138	139	140	141	142	143	144	145	146
CID168362790-Sp0	10.0	9	-0.0061310898	-0.0037960135	-0.0044996287	-0.0055443854	-0.0031498726	-0.0032400328	-0.0010552804	-0.00062280986	-0.0023212961	-0.0024246592	-0.004228776	-0.0071900385	-0.0018786938	-0.0019807576	-0.0029369167	-0.0042167515	-0.0033871462	-0.0039217	-0.0032921906	-0.0047731944	-0.0015834477	-0.007909091	-0.005369544	-0.0038095214	-0.0022049863	-0.00033604467	-0.0014103444	-0.0022367835	-0.0039295787	-0.0008239171	-0.00092982233	-0.0038974124	0.065683946	-0.0004904342	-0.005045484	-0.0038081328	-0.0034465464	-0.0030108173	-0.0033610128	-0.0014030514	-0.0017196601	0.032516498	-0.009784268	-0.00010537839	-0.0021716722	-0.0016407555	-0.0060304026	-0.0031449923	-0.008700428	-0.005619051	-0.003595182	-0.0055039334	-0.004297917	-0.0034747384	-8.436246e-05	-0.0013066351	-0.004341067	0.019338777	-0.010371063	-0.0020616802	-0.005383587	0.03100514	-0.00072175165	-0.0018533566	-0.00562017	-0.0007543285	-0.007224901	-0.007820638	-0.010101027	-0.0026565625	-0.00015509497	-0.0020823923	-0.0027955812	-0.0024582667	0.04825986	-0.00341872	-0.0036450245	0.0043685413	-0.00030944878	-0.0006508529	-0.00077751477	-0.0020037598	-0.0021092917	-0.0021813302	-0.0073391204	-0.0016029101	-0.0057813097	-0.002436517	-0.0016658886	-0.0014520503	-0.00044445295	-0.0038653275	-0.0025841685	-0.0007968967	-0.0042752144	-0.002817541	-0.002371705	-0.0037584167	-0.002693711	-0.0012727594	-0.00086520694	-0.0026481973	-0.0034889465	-0.000529165	-0.005482234	-0.005643452	-0.0049421364	-0.008559792	-0.0019430413	-0.0013616184	-0.0034089964	-0.00310343	-0.0026760944	-0.002217276	-0.0037239813	-0.0010059646	0.00040072872	-0.0029452436	-0.0029884134	-0.004861283	-0.0034647766	-0.0029117055	-0.008604798	-0.0013134403	-0.0029160103	-0.0029603024	-0.002865384	-0.0013009254	-0.0025129586	-0.0056155236	-0.006606519	-0.0056406665	-0.0021095858	-0.0011730306	-0.0016648382	-0.0024726698	-0.0004324456	-0.0032024484	-0.0044380245	-0.004418499	-0.0006713522	-0.002895813	-0.002655504	-0.001845304	-0.0022847124	-0.00042074433	-0.0009173932
CID131155992-Sp0	10.0	9	-0.0038423715	0.06351525	-0.0036425372	-0.004382802	-0.002033398	-0.0022788197	-0.0007932304	-0.00082430616	-0.0017315161	0.013949563	-0.0034219553	-0.0036311436	-0.0016984075	-0.001213604	-0.0024125625	-0.0021139174	-0.0025005643	-0.0014287616	-0.0016809282	-0.0031052257	-0.0021378975	-0.004094844	-0.0029047218	-0.0025929403	-0.0018897611	-0.00045377327	-0.0009390886	-0.001550767	-0.0031596043	-0.001508118	-0.0016310718	-0.0013589722	-0.0002789282	-0.00082251674	-0.0018212396	-0.0045044497	-0.0041534696	-0.0015776505	-0.0016858019	-0.0013025105	-0.0023312308	-0.0020017824	-0.0053841886	-0.0027500172	-0.0028056665	-0.00094678695	-0.0044081165	-0.0021494632	-0.0038009037	-0.0024460892	-0.0035481127	-0.0021023205	-0.000767611	-0.0047273804	-5.677423e-05	-0.00064302003	-0.003040089	-0.0020491704	-0.0039797775	-0.001571244	-0.0022601055	0.01941897	0.030658951	0.005785464	-0.0015596782	-0.0001016255	-0.004591765	-0.0037178143	-0.0018262967	-0.0014281775	-0.00013488028	0.010555105	-0.000105794636	-0.0006427603	0.15902027	-0.0032406726	0.06701632	-0.00060809456	0.0063056545	-0.0013107879	-0.00030867808	-0.0016176276	-0.0016891957	-0.0012328689	-0.0041975877	-0.0014155855	-0.0044235955	-0.003691632	-0.0011804544	-0.0006038559	-0.00069007307	-0.002386301	-0.0010491423	0.047716197	-0.0016417543	-0.002175936	-0.0013593626	-0.0022921294	-0.0023570275	-0.0017969476	-0.0013043827	-0.0016379127	-0.0032237517	-0.0009928284	-0.0011061778	-0.0042812354	-0.0019125147	-0.005517785	-0.001985053	-0.0009266399	-0.0027613973	-0.0036751213	-0.0017327018	-0.00089883636	-0.0027052811	-0.0013181876	-0.00050195795	-0.002876766	-0.0011453349	-0.0017886185	-0.0022766246	-0.001944185	-0.001665627	-0.0013298048	-0.0036597895	-0.0005642516	0.21928811	-0.00057583686	-0.002290533	-0.00063981407	-0.00060673547	-0.002617245	-0.001870856	-0.00082149846	-0.00026772494	-0.0025832583	-0.0001372661	-0.001987524	-0.0011941396	-0.0020599908	-0.0010289564	-0.0018650109	-0.0009181339	-0.00018159137	-0.00076576736	-0.0012097543	-0.0006213425
CID146015399-Sp0	10.0	9	-0.00618848	-0.0034580173	-0.006455082	-0.0055243582	-0.0034091722	-0.0001308146	-0.002219516	0.04846332	-0.0071074665	-0.0002888171	-0.009727841	-0.0053860927	-0.0029742997	-0.0019347803	-0.0076225763	-0.0102222515	-0.0028159868	-0.0064235358	-0.0054371404	-0.005264898	-0.006508766	0.13987672	0.118401736	-0.0014578887	-0.002880264	-0.0044884784	-0.0019422242	-0.0025220837	0.1238608	-0.00014510857	-0.0038243898	-0.009143624	-0.007852743	-0.006577763	0.08809278	-0.0020899947	-0.0059897266	-0.0037898018	0.07469917	-0.004171977	-0.00076048507	-0.005792159	0.0072470666	-0.0022071707	-0.0051437686	-0.00031686111	-0.0036189961	0.0037106622	-0.012278698	-0.00762846	-0.0054960917	-0.0008379462	-0.007831688	-0.0009921568	-0.0064890776	-0.0024849153	-0.0046074344	-0.0018412196	-0.0021630654	-0.0039315363	-0.007953054	-0.0053803874	0.04686701	-0.00083691656	-0.011502457	-0.014114479	0.1506905	0.41571578	-0.005775349	-0.0016031307	-0.0012249073	0.04508495	-0.0046250885	-0.010051614	-0.007549622	-0.0015186365	-0.0072232485	-0.0025160206	-0.0005739566	-0.0032151986	-0.002151173	-0.0055187442	0.21993321	0.3754152	-0.006056862	-0.0033334838	-0.008343231	-0.005050737	-0.0039131246	-0.0017183692	-0.0002288495	-0.00273776	-0.002493077	-0.0002627482	-0.0029085188	-0.0027326932	-0.0014439536	-0.00025680143	-0.0014644112	-0.006540571	-0.0034849846	-0.0034867998	-0.005725544	-0.0017632019	-0.014513591	-0.0022003402	-0.005098437	-0.002033126	-0.0023767576	-0.0015304898	-0.008631998	-0.005722392	-0.0036351257	-0.0012078956	-0.005295875	-0.0028159942	-0.0007191731	-0.0028245558	-0.0025796092	-0.0033466604	-0.0044353316	-0.0023220654	-0.0060959742	-0.008186923	-0.0012148803	-0.0042077806	-0.008299373	-0.0012751078	-0.005841485	-0.003171211	-0.0043021557	-0.0024019997	-0.001627199	-0.0036788662	0.0031757625	-0.004824581	-0.00037343046	-0.0017702851	-0.0033187931	-0.0011867733	-0.0012030134	-0.0017169887	-0.0030890706	0.034667626	0.0948911	-0.0025774378	-0.0013103607
CID168358289-Sp0	10.0	9	-0.004946819	-0.0026609662	-0.0048731053	-0.0035035955	-0.0022336913	-0.0034474884	-0.0010648451	-0.0006117867	-0.0026378674	-0.0020739564	-0.0048384136	-0.0055202884	-0.0024284315	-0.001900307	-0.003312447	-0.0036897757	-0.0034961551	-0.0027375305	-0.0023314566	-0.0030457105	-0.00043619037	-0.005834814	-0.0044769156	-0.0022824965	-0.0020286618	-0.00014544098	-0.0011273426	-0.001803427	-0.004077827	-0.0011598719	-0.000795336	-0.0025606835	0.025293581	-0.0004507151	-0.004364659	-0.004169837	-0.0037620186	-0.0034507217	-0.0019747359	-0.0012298266	-0.002057678	-0.00017827633	-0.008812351	-0.0020331368	-0.0022009513	-0.0010716282	-0.0050045378	-0.0039845896	-0.005955973	-0.0039516273	-0.0032181265	-0.0040021846	-0.0035302194	-0.0034184386	0.04358746	-0.0014980714	-0.0039470154	-0.0005987301	-0.007516191	-0.0015816377	-0.004028493	0.04410267	-0.0004829435	-0.0013660061	-0.0051692757	-0.00011020425	-0.005236928	-0.0056236903	-0.0075155986	-0.0028260488	-0.00017995197	-0.0013015892	-0.0009521064	-0.0014762162	0.14321262	-0.0035328912	-0.0032636952	-0.0007204787	-0.00029187903	-0.0005496485	-0.000648684	-0.0020254618	-0.0026026175	-0.0025054135	-0.0053806645	-0.00074356445	-0.0042488617	-0.0031438582	-0.0009896023	-0.0013999637	-0.00090009265	-0.003194264	-0.001534403	-0.00072836527	-0.003472096	-0.0026945027	-0.0013972957	-0.002480034	-0.0020682309	-0.0012460523	-0.0006204923	-0.0024010027	-0.0032140405	-0.0006011003	-0.004545031	-0.003964191	-0.0038184845	-0.006256721	-0.0017897213	-0.0012784532	-0.0038888964	-0.002514837	-0.001957665	-0.0016096216	-0.0031128016	-0.0012149093	-0.0002103921	-0.0026474684	-0.002438486	-0.0033739163	-0.0028368854	-0.0025998985	-0.007184746	-0.0009956574	-0.0037403926	-0.0015727874	0.049599193	-0.0009708126	-0.0023643214	-0.0035798629	-0.004561183	-0.004164933	-0.0016792142	-0.00050307944	-0.0019138487	-0.0016828871	-0.00025088724	-0.00246293	-0.0024539647	-0.0028523998	-0.0010094485	-0.0024248757	-0.0018255756	-0.0015292787	-0.0013317574	-0.0005394006	-0.0008562179
CID168369654-Sp0	10.0	9	-0.0046489825	-0.0014151995	-0.0036229156	-0.00395849	-0.0015941625	-0.0030706578	-0.0008417763	0.0800756	-0.0018515367	-0.0012315883	-0.0031214443	-0.0042033163	-0.0015804226	-0.0012736857	-0.0023723147	-0.0017859314	-0.0019488934	-0.002075251	-0.0018263545	-0.002434185	-0.0011450408	-0.004971835	-0.0037227226	-0.0030885206	-0.0017924571	0.025552914	-0.0008630162	-0.0017399539	-0.0032302495	-0.000543913	-0.0012017722	-0.0016689437	0.046577044	-0.00044299383	-0.0034038585	-0.0032870604	-0.0027490207	-0.0017648807	-0.0019824456	-0.0006996937	-0.0023025312	-0.00052158505	-0.0073511186	-0.0023310513	-0.002365832	-0.0010638277	-0.004657281	-0.0026485675	-0.0043927473	-0.0031094174	-0.0029251613	-0.003188687	-0.0016105383	-0.002923331	0.085891135	-0.00063705933	-0.003538263	-0.0008997958	-0.0056823627	-0.0012203478	-0.002920712	0.0951551	0.09541425	-0.0007155283	-0.0026533783	0.06345946	-0.0049660793	-0.0047373543	-0.004308665	-0.0020143767	0.059687644	-0.00075291283	-0.00033636106	-0.0009991602	0.13475788	-0.0023955794	-0.0016260485	-0.00049845566	0.009697592	-0.0009870878	-0.00037415372	-0.0011235218	-0.00187642	-0.0015343918	-0.0041467054	-0.00079399353	-0.0030498628	-0.0023650099	-0.0013132875	-0.0009262637	-1.6892662e-05	-0.0020273114	-0.0013756253	0.009389433	-0.0020147236	-0.0023377181	-0.0014882067	-0.0027417822	-0.0024873093	-0.0011144205	-6.841656e-05	-0.0016438367	-0.0028186594	-0.00020985553	-0.0022843096	-0.0035276876	-0.003143126	-0.0055881343	-0.0016690876	-0.0010472527	-0.0027832233	-0.002341679	-0.0015411582	-0.0012934199	-0.0025385888	-0.0013576717	-0.00028848613	-0.0022156623	-0.0017608957	-0.0022891231	-0.002195637	-0.0022094913	-0.004026875	-0.00048466967	-0.0030858286	-0.00088761345	0.11175373	-0.00043181278	-0.0020746132	-0.0020332532	-0.0022893362	-0.0034322978	-0.0018043002	-0.00068779767	-0.0010167931	-0.0016563883	-8.0323516e-05	-0.0021139707	-0.0020639496	-0.0019141934	-0.0005194828	-0.0020586478	-0.001312127	-0.00088948815	-0.0009703078	-0.00084668334	-0.00078229874
CID51351748-Sp0	10.0	9	-0.0050808294	0.009300474	-0.000844725	-0.0044697486	-0.0020106582	-0.0019929386	-0.0013439626	0.56761885	-0.0025556288	-0.00065846683	-0.004286369	-0.0013724375	-0.0028034917	-0.0014046998	-0.0030420134	-0.0018571682	-0.0026386857	-0.0031210687	-0.0028760596	-0.0029088215	-0.0030444865	-0.002928794	-0.0022904538	-0.003623749	-0.0018776827	-0.0017880168	-0.0016681219	-0.0018064444	-0.0028011836	-0.0016359115	-0.0010819874	-0.0023153988	-0.0014806689	-0.0016422507	-0.002951818	-0.002101116	-0.00227971	-0.0027982474	-0.0018199496	-0.0010618101	-0.0029320004	-0.0027504503	-0.0061294017	-0.003928505	-0.0041933013	-0.00122966	-0.0050611156	-0.0026561779	-0.0041929292	-0.0037294861	-0.0018646538	-0.0036732345	-0.002487337	-0.0015389995	-0.003565991	-0.0010129727	-0.0042539835	-0.00014944107	-0.004423365	-0.002444399	-0.0031232634	-0.0019798425	-0.0014881333	-0.0013844019	-0.0040319515	-0.0015490177	-0.0038365647	-0.00343174	-0.0043583782	-0.003408632	0.32360205	-0.00066083745	-0.00039555252	-0.00097289163	0.09925915	-0.0032653287	-0.0031606508	-0.0020152773	-1.4470536e-05	-0.0011992218	-0.00018629938	-0.0026837008	-0.0025125477	-0.0013263611	-0.0020420477	-0.00093703886	-0.0025859391	-0.0046957363	-0.00051263726	-0.00038508503	0.25390092	-0.0030121137	-0.00116642	-0.00034270342	-0.0021040614	-0.0023087699	-0.0023890287	-0.0029149188	-0.00136435	-0.0012843193	-0.004206029	-0.0025958135	0.039350193	-0.0011045635	-0.0026677172	-0.0040884595	-0.003007411	-0.0066527007	-0.0021534374	-0.0010722851	-0.005762569	-0.0031942697	-0.0016472246	-0.0012360383	-0.0012701069	-0.0012771819	-0.00034644068	-0.0015107557	-0.0009372293	-0.0014912478	-0.0015836493	-0.0025762147	-0.0038776032	-0.0005408488	-0.0009196114	-0.00066103943	0.1577228	-0.00032227917	-0.0017912077	-0.0014576403	-0.0025320048	-0.0033392473	-0.0025343532	-4.8076658e-05	-0.001393865	-0.0018042189	-0.00055142253	-0.0015037	-0.0004282466	-0.0008713593	-0.0014552564	-0.0023186198	-0.0018584292	-0.00055756874	-0.0003828023	-0.00065694354	-0.0015414415
CID69713608-Sp0	10.0	9	-0.0037548079	0.11574102	-0.0017183678	-0.003778282	-0.0015593959	-0.0021568493	-0.00086869946	0.09114822	-0.001989765	0.07245556	-0.0027522033	-0.0037333071	-0.0013388188	-0.0015314737	-0.0021879857	-0.0016777606	-0.0035314807	-0.0012442772	-0.0011670522	-0.0028773795	-0.0022589061	-0.0031397399	-0.0022530046	-0.0018649811	-0.0018400961	-0.0010461344	-0.0010292501	-0.0016106473	-0.0026526838	-0.002866232	-0.0013604751	-0.0018009525	-0.0013434334	-0.0010785484	-0.0015662916	-0.0035956407	-0.003325339	-0.0011827989	-0.002192965	-0.0011232006	-0.002647982	-0.0015599286	-0.0040175878	-0.0030638138	-0.0025126024	-0.0011444866	-0.003887946	-0.002305053	-0.0033366494	-0.0025694685	-0.0025546039	-0.0011856555	-0.0017503932	-0.0036841633	-0.0011754263	-0.0005871731	-0.002853284	-0.0019922398	-0.0030730327	-0.0012732341	-0.0018059649	-0.00067874644	-0.00016485894	-0.00018465891	-0.0010318394	-0.0014466634	-0.0036391455	-0.0026631688	-0.0023274864	-0.0011787114	0.08653076	0.011631454	-0.0003005524	-0.0011597812	0.07110721	-0.0034116996	0.13586982	-0.00060378783	0.016359331	-0.0014198626	-0.00040982373	-0.0014317315	-0.0013133388	-0.00095228583	-0.0037460497	-0.0012607825	-0.003752764	-0.0037836651	-0.0013557045	-0.001271621	0.010932905	-0.001954987	-0.00072155416	0.042089745	-0.0013700958	-0.0020393988	-0.0014919237	-0.00217477	-0.0022969805	-0.0017367525	-0.0018544386	-0.0012982829	-0.0016287905	-0.00081664784	-0.0008072716	-0.0040053274	-0.0024253295	-0.005088058	-0.0018995147	-0.0007962192	-0.0024217388	-0.0028390447	-0.0015528884	-0.0007801353	-0.002697615	-0.0014736141	-0.0004923528	-0.0025249086	-0.0010149314	-0.0015788038	-0.0017635195	-0.0017874396	-0.0021167637	-0.0011084167	-0.0028011405	-0.00018660697	0.11918946	-0.00056416565	-0.0017921665	-0.0008340659	-0.0012541602	-0.0023126523	-0.0023278773	-0.0008018171	-0.0002083211	-0.0023985808	-8.222394e-05	-0.0015825151	-0.0010607094	-0.0012514248	-0.0012672826	-0.0015831531	-0.000932576	-0.00041229534	-0.00067662564	-0.001008454	-0.0010670039
CID89496917-Sp0	10.0	9	-0.003701628	0.07540747	-0.003804216	-0.004789127	-0.0020019964	-0.0020737445	-0.0008187886	-0.0011932163	-0.0010617703	0.02107587	-0.0034524766	-0.003889792	-0.0014637165	-0.0011587682	-0.0022285706	-0.0018413471	-0.0013958053	-0.0015534871	-0.0017413748	-0.0030590685	-0.0022341227	-0.0040990557	-0.0029427563	-0.0026986783	-0.0017617303	-0.0003413685	-0.0010868589	-0.0014262119	-0.0030048438	-0.0016339706	-0.0015750823	-0.0011099408	-0.00021688384	-0.0010799572	-0.0018328282	-0.0044416916	-0.0038968106	-0.0012374957	-0.0017676231	-0.0013692435	-0.0021686913	-0.0018543748	-0.0047840923	-0.0023092132	-0.002311923	-0.00092974544	-0.004196723	-0.0018077925	-0.0036967667	-0.0020416845	-0.003445792	-0.0016566416	-0.00060166925	-0.0045790556	-0.00010314404	-0.00048036783	-0.0027915305	-0.0022031665	-0.003784876	-0.0013111405	-0.0019265932	0.011692234	0.051489014	0.009450824	-0.0012344599	0.01124381	-0.0043864283	-0.0034760209	-0.0012950926	-0.0011502866	-0.00028837097	0.021794356	-0.00029883493	-0.00085278857	0.14285567	-0.003103485	0.11158391	-0.00058240176	0.013157185	-0.0015544663	-0.0001850809	-0.0012294924	-0.0011543721	-0.00062611763	-0.0039814995	-0.0015247419	-0.004219927	-0.003704791	-0.0011946323	-0.0006075661	-0.0007704216	-0.0022360676	-0.0010336116	0.029964754	-0.0016622023	-0.0021460191	-0.0015217625	-0.0024122915	-0.0023551625	-0.0018902315	-0.0014454229	-0.0015805238	-0.0034080509	-0.0011844804	-0.0010934012	-0.0043233037	-0.0014424758	-0.0055053346	-0.0019888466	-0.0009971539	-0.0020540536	-0.003699449	-0.0017182503	-0.0008830354	-0.003020658	-0.0010967785	-0.00051111117	-0.0030044853	-0.00099025	-0.001765175	-0.0023902708	-0.0019339131	-0.001127163	-0.001624228	-0.003585196	-0.00061632117	0.19859198	-0.0006194804	-0.002327005	-0.00041801654	-0.00025597677	-0.0024706493	-0.001861675	-0.0010883278	-4.1673964e-05	-0.0027104972	-8.62766e-05	-0.0018174992	-0.0012338789	-0.0021861508	-0.0010197432	-0.0018493151	-0.0008821861	-6.2436724e-05	-0.00083963026	-0.0011962934	-0.000677241
CID91850209-Sp0	10.0	9	-0.004093579	-0.0009351168	-0.0019470354	-0.0035401362	-0.0018094269	-0.0015157581	-0.0012045136	0.4130943	-0.0016244753	-0.0009772014	-0.005306481	0.017671464	-0.0021379848	-0.0010857951	-0.0033571415	-0.0017830641	-0.0021970235	-0.003126206	-0.0028131728	-0.001994335	-0.0032593852	-0.0027925314	-0.0019451859	-0.0028047126	-0.0023135892	-0.0014657244	-0.0015244771	-0.0013323199	-0.0032565107	-0.0013537792	-0.0010867835	-0.0022395768	-0.0014413986	-0.0020042928	-0.001686618	-0.0019582992	-0.0022328342	-0.0018467921	-0.0016388649	-0.0008495768	-0.0022122443	-0.0032610856	-0.0053446284	-0.0026612696	-0.0037372955	-0.0011457609	-0.0038533367	-0.0023929535	-0.0034700641	-0.0032815197	-0.001956024	-0.0023439978	-0.0011061273	-0.001712061	-0.0038882855	-0.0008786	-0.0037111049	0.0053054127	-0.003821768	-0.0019877467	-0.0032542755	-0.0017276129	-0.0009582496	-0.0005705867	-0.004727462	-0.0019434629	-0.0031931167	-0.0029679276	-0.0040584314	-0.0030826698	0.24571674	-0.0007184293	-0.0010098845	-0.0012365729	0.0064068916	-0.0029082897	-0.003617404	-0.0024229938	-2.4144507e-05	-0.0010554756	-0.0004215495	-0.0019808833	-0.0016526063	-0.0012403574	-0.002385321	-0.0007710527	-0.0017727036	-0.0039045927	-0.0008576208	-0.0005345848	0.19110437	-0.0023740858	-0.0012291071	0.008669897	-0.0017848054	-0.0019042337	-0.0016500525	-0.0015294723	-0.0016876883	-0.0010536755	-0.0040379195	-0.0026300116	-0.0006981926	-0.0011028186	-0.004503675	-0.0028814797	-0.0010351504	-0.0050830543	-0.0017682522	-0.00050108443	-0.0050417106	-0.0026818549	-0.0013009044	-0.0009709201	-0.0014962275	-0.0010967825	-0.00046036753	-0.0020112516	-0.0014081253	-0.0016985319	-0.0013701378	-0.002131881	-0.003581525	-0.0011273184	-0.0017590834	-0.0010084773	0.093255594	-0.00059499074	-0.0017502144	-0.001961613	-0.0024555603	-0.0023463792	-0.0021602549	-0.00089354586	-0.0009965611	-0.0017019802	-0.00052953576	-0.0012436889	-0.00047715154	-0.0006767856	-0.0012406971	-0.001575511	-0.0012396921	-0.00027982017	-0.000695126	-0.0013891123	-0.001114022
CID131018601-Sp0	10.0	9	-0.0046625417	0.01937926	-0.004055357	-0.0054054144	-0.0020204212	-0.0027239455	-0.00085221574	-0.000672176	-0.0025446059	0.020677106	-0.0034643023	-0.0033949523	-0.002114044	-0.0010331271	-0.0026429691	-0.0022106916	-0.0032894153	-0.0015137818	-0.0019234006	-0.0033130427	-0.002392415	-0.0046630483	-0.0033727293	-0.0031279423	-0.0020261945	-0.00080751634	-0.0013113145	-0.0018266627	-0.0032789567	-0.0014757288	-0.0017513343	-0.0015554571	-0.00023460615	-0.0006348571	-0.0028265025	-0.0053404057	-0.0053347563	-0.0019611497	-0.001803541	-0.0012150066	-0.0029187768	-0.002494834	-0.0065756035	-0.0035113601	-0.003812933	-0.00086209114	-0.005288452	-0.002548571	-0.004835627	-0.0030851339	-0.0038476235	-0.0029420664	-0.0009362981	-0.005470862	0.03461182	-0.00062186515	-0.0035840827	-0.002015895	-0.004767634	-0.0021776876	-0.002644106	0.075267375	0.0731367	-0.0007094968	-0.001322625	-0.0003272815	-0.005796002	-0.0045954282	-0.002893318	-0.0018340738	-0.00028136407	0.015990486	0.02969224	-0.0006147962	0.21837737	-0.0036427637	0.027712895	-0.0007012155	0.015156345	-0.001640488	-0.00017447672	-0.0014881371	-0.0024096917	-0.0016659958	-0.004483286	-0.0014310473	-0.005149501	-0.004064195	-0.0013810965	-0.0004433746	-0.000767037	-0.0028744622	-0.0011416874	0.057613105	-0.0017557087	-0.0024796682	-0.0018635505	-0.0028506252	-0.0026146728	-0.0021573934	-0.0014691211	-0.0018481637	-0.0032402547	-0.0010883751	-0.0005104679	-0.004810398	-0.0038600825	-0.0063960906	-0.002473901	-0.001139557	-0.0029637273	-0.0037252104	-0.0021389173	-0.0011163946	-0.0025489624	-0.0016581623	-0.0004987685	-0.0031473266	-0.0014061421	-0.0018114954	-0.002859033	-0.0020026495	-0.002482893	-0.00092643657	-0.004257643	-0.0007275902	0.3097881	-0.00047406208	-0.0021882718	-0.00104074	-0.0013966874	-0.0031288343	-0.0019677395	-0.0007134812	-0.00044199257	-0.0026500023	-0.00032935708	-0.002311748	-0.0012555915	-0.0020806622	-0.001395156	-0.0021549	-0.0013063464	-0.00011892302	-0.0005343431	-0.0017124036	-0.0005546317
CID102231378-Sp0	0.1	9	-0.0061065243	-0.0024180657	-0.0047374195	-0.002897315	-0.0021798257	-0.0026937923	-0.0010103263	-0.0018644809	-0.002722186	-0.0025067918	-0.005054565	-0.0026628093	-0.0014815592	-0.0017419081	-0.0024134342	-0.0025495132	-0.006530946	-0.003465556	-0.0032645925	-0.002918034	-0.00125196	-0.0034577714	-0.0031968644	-0.00047179594	-0.0015504394	-0.0017388281	-0.00018560773	-0.0014076554	-0.0029246067	-0.0023034955	-0.0006620112	-0.0021678433	-0.0014080548	-0.0015962305	-0.0030112183	-0.0038229136	-0.005298325	-0.004351774	-0.0016352957	-0.0013272784	-0.0016363529	-0.0020045766	-0.0054375236	-0.0021523684	-0.0034060737	-0.0012900302	-0.0031255868	-0.0038207518	-0.0038990597	-0.0040460546	-0.0020639694	-0.0036999392	-0.0022955635	-0.0018854828	-0.0037598028	-0.0017384011	-0.0029045208	-0.0006800268	-0.005424415	-0.00131563	-0.003221606	-0.0034989053	-0.0030454868	-0.0013003496	-0.0032511654	-0.0023637381	-0.0038811278	-0.0042305416	-0.0062114177	-0.0027439042	-0.00053210725	-0.0023032352	-0.001632822	-0.0013315189	-0.0005380227	-0.0044357595	-0.0044053034	-0.0011652474	-0.00039283052	-0.00028039006	-0.0013031221	-0.002751519	-0.0028091576	-0.003145152	-0.0025160417	-0.0005919829	-0.0020679326	-0.0024195693	-0.001018762	-0.0003344891	-0.00089760346	-0.0014355802	-0.001827451	-0.0016523949	-0.002934893	-0.0013250429	-0.0011365582	-0.001860053	-0.0017633612	-0.00027187268	-0.0023597744	-0.0024712235	-0.003109136	0.022390129	-0.0022422543	-0.0021947243	-0.0056387186	-0.004939675	-0.0016792002	-0.0011049464	-0.002160605	-0.0013545739	-0.0008050997	-0.0009509035	-0.0016705808	-0.0014611931	-0.00036846206	-0.0016862599	-0.0013808265	-0.0024187826	-0.0011631054	-0.0007102176	-0.0053885453	-0.00071360107	-0.0023662357	-0.000867379	-0.0018847127	-0.0008625322	-0.0019446688	-0.0027914192	-0.0044939746	-0.0034162265	-0.002411374	-0.0003146003	-0.0016329543	-0.0019894082	-0.0009629171	-0.0025723088	-0.0012404375	-0.0006764574	-0.0010295107	-0.0017948757	-0.001545934	-0.0008295153	-0.0009228599	-0.0008450093	-0.0009844167
CID156616078-Sp0	0.1	9	-0.008039623	0.13830848	-0.006184679	-0.007999281	-0.0030438905	-0.002833804	-0.001241938	-0.0037967335	-0.0051551727	-0.0025027972	-0.0070897136	-0.004100478	-0.0024922744	-0.001921158	-0.0036487828	-0.0036124887	-0.011115053	-0.0031670476	-0.0032022963	-0.005876725	-0.0027153494	-0.0032392927	-0.00256875	-0.002464691	-0.0024341685	-0.0025556157	-0.0011289248	-0.002157609	-0.0039682393	-0.0044334093	-0.0016200787	-0.0050800163	-0.0045456947	-0.0024475341	-0.0033196309	-0.0071013058	-0.010616124	-0.006693896	-0.0035694502	-0.00207628	-0.0029172464	-0.006271899	-0.0052249436	-0.0036414005	-0.005451297	-0.0011688891	-0.0050236373	-0.0042414176	-0.0059233336	-0.005468577	-0.0036012307	-0.0055749696	-0.004462859	-0.006112355	-0.0056881923	-0.003055759	-0.0035568578	-0.00363475	-0.0054448843	-0.003988042	-0.0041134856	-0.0044775773	-0.0042783166	-0.0014377855	-0.0039478596	-0.007211239	-0.0059060124	-0.0043127565	-0.0068515954	-0.002971289	-0.002895856	-0.0018287131	-0.00061298616	-0.001565094	-0.00021791318	-0.007102086	-0.004860399	-0.0026819482	-0.00039485915	-0.0019064787	-0.00072615995	-0.0052310424	-0.0026482865	-0.0029316773	-0.0042241677	-0.0017473225	-0.006129616	-0.0034213583	-0.002074788	-0.0019513464	-0.0020400165	-0.003876601	-0.00161756	-0.00023455579	-0.0037035989	-0.0017668739	-0.0030093268	-0.0041303528	-0.0026108003	-0.0018722893	-0.004944684	-0.0029244332	-0.004811589	-0.0010706793	-0.0034699326	-0.0069714263	-0.009239828	-0.009204922	-0.003383077	-0.001214104	-0.0031092265	-0.003988352	-0.0024490112	-0.0013582773	-0.0031454563	-0.002928447	-0.00052410626	-0.0039050148	-0.0020291863	-0.0026298452	-0.002390267	-0.0012196142	-0.0062199924	-0.0016250083	-0.0041051037	-0.0007474418	-0.0011537703	-0.0014269208	-0.0033775857	-0.003271548	-0.005103602	-0.003683103	-0.0038773238	-0.0019128924	-0.0008331637	-0.004693096	-0.0017300504	-0.0026147424	-0.001742383	-0.0018229205	-0.0021156657	-0.0015327227	-0.0022488511	-0.0015362152	-0.00035716183	-0.0031639826	-0.0005040513
CID156616121-Sp0	0.1	9	-0.014013989	-0.0037833606	-0.007929693	-0.005965771	-0.004791784	-0.0064547895	-0.00083781366	-0.0043676198	-0.0060482416	-0.0058213016	-0.009358575	-0.004583565	-0.0023716295	-0.0004830844	-0.005645815	-0.0038597074	-0.01336025	-0.003307728	-0.0045822663	-0.0062700096	-0.0027224682	-0.005163779	-0.00416156	-0.00093935215	-0.0034447606	-0.0023199874	0.0021332104	-0.002024418	-0.0041205133	-0.0023122267	-0.0011466624	-0.0035570434	-0.0013346147	-0.004062846	-0.0027651088	-0.0048814565	-0.007367696	-0.009129964	-0.002228018	-0.0017723269	-0.0044112834	-0.006531259	-0.010427917	-0.007473357	-0.007334062	-0.0019872347	-0.0062894397	-0.0071045957	-0.0024323869	-0.0036044186	-0.0046996484	-0.009523155	-0.0037325965	-0.003653449	-0.0065900227	-0.004088306	-0.0060643796	-0.002601577	-0.009238336	-0.0028474252	-0.0047758957	-0.007731754	-0.0057208627	-0.0024441453	-0.007665477	-0.002772319	-0.0067996588	-0.0066044526	-0.0075538526	-0.00396167	-0.002227715	-0.0035457625	-0.0017819589	-0.0029646906	-0.0017117917	-0.007665231	-0.007628097	-0.002842697	-0.0012422653	0.023377335	-0.0011005581	-0.004980804	-0.0058971373	-0.008435226	-0.0055130003	-0.0019418688	-0.0046454724	-0.0022838358	-0.00143289	-0.0006329013	-0.0018111173	-0.0029162639	-0.0025216553	-0.0021588784	-0.0034381533	-0.002312871	-0.0018991644	-0.0018995769	-0.0031190347	-0.0016459882	-0.004731209	-0.0045752507	-0.0054657147	-0.00093964406	-0.0064446037	-0.0040799556	-0.008798779	-0.009018963	-0.001569436	-0.0013908985	-0.0071115238	-0.004568294	-0.00035204864	-0.0021780746	-0.0025363332	-0.0026281714	-0.0010983214	-0.0014305005	-0.0038862273	-0.00323697	-0.0013040296	-0.0017160956	-0.0068532173	-0.0032693066	-0.0044408697	-0.0033535128	-0.0027088197	-0.0011383145	-0.0040417775	-0.003056569	-0.004860524	-0.0055175703	-0.0025677388	-3.2538883e-05	-0.0032952672	-0.0038205897	-0.0026823857	-0.0036399283	-0.0017505278	-0.0017569485	-0.0022964305	-0.002103616	-0.0010829616	-0.0001337336	-0.0015144843	-0.0024142223	-0.0010439085
CID168358260-Sp0	0.1	9	-0.006848083	-0.00069364253	-0.0059937392	-0.0063132653	-0.0021670763	-0.0029357288	-0.0009547715	-0.00375121	-0.0026315902	-0.0014857347	-0.0051472397	-0.002708682	-0.0014666398	-0.0013395732	-0.002420095	-0.0020771602	-0.0067716083	-0.003295308	-0.003031332	-0.004762498	-0.0040301653	-0.003190464	-0.0026316654	-0.0018381568	-0.0014864915	-0.0026994774	-0.0005905596	-0.002207245	-0.00270788	-0.0031706372	-0.0016291568	-0.003522519	-0.0021432696	-0.0020905663	-0.0027852461	-0.004728185	-0.006197621	-0.0045261234	-0.0024416477	-0.0016278386	-0.002274568	-0.0039290804	-0.0034231113	-0.002624693	-0.0046203807	-0.00079653854	-0.0036133432	-0.0028607142	-0.00429181	-0.0039788675	-0.0037549362	-0.0037709235	-0.0013911503	-0.0044507636	-0.005353009	-0.0017037218	-0.0031112733	-0.0023332462	-0.004698855	-0.0021303017	-0.0027071282	-0.004486687	-0.0029815435	-0.0013863791	-0.0013178575	-0.003583009	-0.0051649753	-0.0046509793	-0.002740533	-0.001438122	-0.0018510284	-0.0013706479	-0.0012275012	-0.0014690119	-0.0006665487	-0.0052711186	-0.0014949251	-0.0010402676	-0.00012947601	-0.0013525701	-0.0008463636	-0.0022967323	-0.0020906772	-0.002522937	-0.0035733827	-0.0021794653	-0.0041750185	-0.0029747225	-0.0019106937	-0.0009883846	-0.0014898136	-0.00234004	-0.0016177578	-0.00059533794	-0.0024337226	-0.0015842576	-0.0024706523	-0.00347613	-0.0026076408	-0.0012722525	-0.0037741114	-0.0024552483	-0.0053682993	-0.0011473735	-0.000902312	-0.0049603516	-0.006946591	-0.006928905	-0.002230073	-0.0010621778	-0.0015458928	-0.003659728	-0.0015504302	-0.0011196401	-0.0027407806	-0.0024883111	-0.0005855048	-0.0026349225	-0.0012536548	-0.002029911	-0.0020477893	-0.0009318131	-0.0022997377	-0.0015194488	-0.0031855237	-0.0011711911	-0.0021192972	-0.0013743424	-0.0025122738	-0.001206915	-0.0019273391	-0.0035533374	-0.0029749833	-0.0012732784	-0.0005304176	-0.003595904	-0.001509985	-0.0028415786	-0.002147774	-0.001988569	-0.0012819635	-0.0016677455	-0.0013439081	-0.00033336878	-0.0008138366	-0.0017796868	-0.00060561945
CID168369905-Sp0	0.1	9	-0.0081210425	-4.1653926e-05	-0.0048086415	-0.0066981027	-0.002165433	-0.003157573	-0.0011182807	-0.0014128777	-0.0038356157	-0.0015446544	-0.0063159605	-0.0030075796	-0.0018976893	-0.0013437191	-0.0036257838	-0.0027836603	-0.0087993285	-0.0030107936	-0.0029241343	-0.0051561305	-0.0022486465	-0.0034140071	-0.0023870347	-0.0022609243	-0.0021774287	-0.002136311	-0.0010448016	-0.0019461747	-0.0031948425	-0.0034137305	-0.0011958502	-0.0037678315	-0.0023330483	-0.001727304	-0.003032972	-0.0054700095	-0.007549551	-0.0052995062	-0.0026335581	-0.001635608	-0.0031490948	-0.0043466706	-0.006065746	-0.0035401022	-0.005014439	-0.00072062574	-0.0049623256	-0.0039029887	-0.0048321043	-0.004673399	-0.0030528982	-0.0050840396	-0.0027757564	-0.0043055667	-0.0045778416	-0.0019241135	-0.0039003964	-0.0018206373	-0.0054495237	-0.002601195	-0.0038050418	-0.0033232744	-0.0031191441	-0.0014424173	-0.0032192	-0.0038697422	-0.0057671587	-0.004655095	-0.007071704	-0.0029116066	-0.000994791	-0.0016864806	-0.00054257456	-0.0010798726	0.030247048	-0.0062112063	-0.0025224253	-0.0018003015	-0.00011720115	-0.0013308967	-0.00051307114	-0.0031368148	-0.003243183	-0.0038673647	-0.0038504004	-0.0012517209	-0.004549352	-0.0035757525	-0.001628492	-0.0010125646	-0.0007877181	-0.0032644148	-0.00142281	-0.00060088764	-0.002945505	-0.0019409265	-0.0022319357	-0.003611887	-0.002027566	-0.0015675877	-0.0037167503	-0.0022035374	-0.0033279725	-0.00089422724	-0.002584536	-0.0053051803	-0.007814575	-0.008225236	-0.0028196478	-0.00095339917	-0.002420747	-0.0029268302	-0.0017321536	-0.0010357655	-0.002343374	-0.0016562094	-0.0005233081	-0.0030665058	-0.0015217097	-0.0020037713	-0.0020208973	-0.00066313933	-0.005954222	-0.0009514587	-0.0039004593	-0.0008774196	-0.00078913104	-0.0005359748	-0.0023380383	-0.002960595	-0.004951285	-0.003868177	-0.0035122144	-0.00082034484	-0.0012094694	-0.003350687	-0.0014021405	-0.0021658165	-0.0011021106	-0.0012497079	-0.0018957844	-0.0015583066	-0.0017355685	-0.0007559126	-0.0005096983	-0.0026772558	-0.0007162603
CID156617568-Sp0	0.1	9	-0.010722749	-0.005759102	-0.009131453	-0.008346252	-0.0005365694	-0.00082647585	-0.0013137478	-0.0042354907	-0.0064992723	-0.0025993483	-0.009529278	-0.004740462	-0.0028254818	-0.0026522598	-0.0068296846	-0.008441425	-0.009534614	-0.007565512	-0.0058407853	-0.006245799	-0.0040684715	-0.006054274	-0.0012358379	-0.0041819364	-0.0023052401	-0.0044019176	-0.001705248	-0.0004815555	0.093798466	-0.0036496094	-0.002297291	-0.008719185	-0.0063971854	-0.004758114	-0.0042018164	-0.004583499	-0.009074491	-0.009558391	-0.0027252682	-0.0033792504	-0.0012096382	-0.006434784	-0.00396587	-0.0017434512	-0.008890384	-0.0005638188	-0.004812245	-0.00030926263	-0.007617255	-0.00936565	-0.0055231336	0.1903696	-0.009431533	-0.000757232	-0.0091964295	-0.0038403857	-0.0037302773	-0.00078454224	-0.0061732344	-0.0049504293	-0.0028268825	-0.009325476	-0.0028303363	-0.0037734646	-0.011371706	-0.013668193	-0.006419156	-0.0022578542	-0.014649085	-0.0028328118	-0.0016632181	-0.0017952808	-0.0035115757	-0.0067140246	-0.006702522	-0.0060071656	-0.0059442506	-0.0036306158	0.01734674	-0.0014131917	-0.0034632331	-0.0029902533	-0.002055131	-0.0020324215	-0.0071218684	-0.0017623422	-0.009040915	-0.00872339	-0.00028889734	-0.001552334	-0.0019370158	-0.000623898	-0.0011351005	-0.002720746	-0.009770361	-0.0013820317	-0.0017685038	-0.005539751	0.008544419	-0.0051947767	-0.007716573	-0.0033223836	-0.0060267854	-0.0026678115	-0.012253614	-0.0033103025	-0.0094707	-0.004204057	-0.003990434	-0.0016245376	-0.0010772393	0.014807341	-0.0045330236	-0.00028188218	-0.00046724034	-0.0025192937	-0.0012053788	-0.0013018071	-0.0015516733	-0.0033085952	-0.0009261508	0.19887741	-0.0127057815	-0.0021275994	-0.0034171555	-0.0019803827	-0.006732101	-0.00066568714	-0.0030454819	-0.007929678	-0.011124481	-0.0009802168	-0.001992482	-0.0012520221	-0.00037384234	-0.0056031714	-0.0013180098	0.019524852	-0.00022476933	-0.0024234038	-0.0030214333	-0.0012877062	-0.0055848644	-0.00018726212	-0.0016199251	-0.003187231	-0.001071646
CID156618884-Sp0	0.1	9	-0.006126239	-0.0006652097	-0.0068400977	-0.004691878	-0.0008504794	-0.0025754625	-0.00091023825	-0.0066701705	-0.0071091577	-0.002862006	-0.008989613	-0.002621999	-0.0012960788	-0.0019340904	-0.004046764	-0.0043406966	-0.014692069	-0.0025692275	-0.0028169241	-0.0055483826	-0.0031878464	0.050178986	-0.00080883846	0.023111418	-0.0035592914	-0.0037661807	-0.0003898807	-0.002526795	-0.002164753	-0.006889123	-0.0027219201	-0.005945253	-0.0074087284	-0.0021874907	-0.003104172	-0.006325714	-0.011917521	-0.007821702	-0.0014849446	-0.0026864249	-0.0022348347	-0.009133681	-0.003433819	-0.004813863	-0.006097833	-0.0008667769	-0.0007432539	-0.0073090508	-0.003178111	-0.005329424	-0.002122269	-0.0039738636	-0.0042380127	-0.0053864364	-0.009957266	-0.0031365075	-0.0022401426	-0.001984034	-0.0024058092	-0.0028325066	-0.0035791434	-0.006771798	-0.0067879334	-0.0021443318	-0.007767322	-0.009965832	-0.0030909877	-0.0013355145	-0.004044147	-0.004184437	-0.0045035174	-0.002393701	-0.00032719146	-0.0007584639	-0.0035154887	-0.007920173	-0.0062738466	-0.0030824705	-0.0011854646	-0.0010943508	-0.0016724762	-0.0051687476	-0.0035151658	-0.003984074	-0.0036891925	-0.0028756326	-0.003910964	-0.0022821329	-0.0009151164	-0.002360883	-0.0018554362	-0.0036008565	-0.00037793437	-0.0027195096	-0.0018518489	-0.0020031992	-0.0027548273	-0.003295021	-0.0019970993	-0.0015655501	-0.0051316107	-0.0032469665	-0.006468516	-0.0021208525	-0.0066705514	-0.0031664106	-0.012278111	-0.0035543772	-0.0021971557	-0.002062734	-0.0025841799	-0.0053074257	-0.0014018374	-0.0012723528	-0.0030864424	-0.003585418	-0.0013980019	-0.0035926003	-0.0013356152	-0.0030165615	-0.0010321843	-0.0015855154	-0.004065735	-0.0037199282	-0.0034102031	-0.0007988649	-0.0036721583	-0.0027781408	-0.004001246	-0.0004928961	-0.0032541936	-0.0034053454	-0.0041763554	-0.0024919661	-0.0019224547	-0.003465536	-0.0019677475	-0.0030774788	-0.00064089656	-0.00072832376	-0.0025331818	-0.0018957366	-0.0022146897	-0.0026671963	0.04792682	-0.0047487495	-0.00039960316
CID168365019-Sp0	0.1	9	-0.0077758664	-0.00010657944	-0.0044846665	-0.0056772064	-0.0012670644	-0.0026191652	-0.0009974786	-0.0023865234	-0.004958142	0.0026702927	-0.0047067883	-0.0028627787	-0.0019584901	-0.0019017714	-0.002472016	-0.0029455395	-0.010882957	-0.0026524337	-0.0023813066	-0.004607663	-0.00244436	-0.0017465041	-0.0017344704	-0.0018662113	-0.0018645239	-0.0023348047	-0.0007844622	-0.0021098838	-0.0028290497	-0.0035773022	-0.0011692449	-0.0038123955	-0.0027143585	-0.001452464	-0.002643193	-0.006174003	-0.008639119	-0.0043034223	-0.0017819386	-0.0015526988	-0.0025680156	-0.004092251	-0.004705628	-0.0032883908	-0.0049387584	-0.00086752576	-0.0044398834	-0.0043747565	-0.0042590722	-0.0048995647	-0.0032065045	-0.004313016	-0.0026515555	-0.005049117	-0.0054980866	-0.0011719178	-0.0035121494	-0.001108459	-0.0043500885	-0.00257539	-0.004103316	-0.0036819174	-0.0029369956	-0.0014339597	-0.0011179702	-0.0049559576	-0.0048096697	-0.0037722108	-0.0052602277	-0.0022677586	-0.0013578855	-0.0017047551	-0.00054597657	-0.00074028556	-0.0002080378	-0.005500638	-0.0013523705	-0.0021233852	-4.5200537e-05	-0.000977345	-0.0011557422	-0.003895063	-0.0029065693	-0.00303289	-0.003861323	-0.0013635491	-0.0046654954	-0.0037095738	-0.0017137366	-0.001121126	-0.0012059006	-0.0021330428	-0.001302548	-0.00046345565	-0.0029895073	-0.0016212623	-0.0018989317	-0.0038385307	-0.00089695904	-0.0010057541	-0.0032948335	-0.001378305	-0.0031709932	-0.0011540045	-0.00091771514	-0.003771045	-0.008944838	-0.006849837	-0.003439989	-0.0010372158	-0.0025412443	-0.0029097104	-0.0020413015	-0.0009984011	-0.0015192702	-0.001650633	-0.00051180826	-0.0026947972	-0.0011908148	-0.0019335968	-0.0016218347	-0.00013278307	-0.004226247	-0.00045891534	-0.003230806	-0.0005731263	-0.0005787732	-0.00092932966	-0.002942701	-0.0017007856	-0.0038674127	-0.0030226328	-0.003635928	-0.0010716827	-0.0006782999	-0.003561976	-0.0014592946	-0.00200743	-0.0007461175	-0.00082348345	-0.0013987928	-0.001226463	-0.0015900664	-0.0009910887	-0.00013787957	-0.0024535337	-0.0008470499
CID45480608-Sp0	0.1	9	-0.008787136	-0.0018746329	-0.0051690754	-0.0073962193	-0.003022971	-0.0026527743	-0.0006591682	-0.00046426058	-0.0044290456	-0.0030435063	-0.006050536	-0.0033279108	-0.0018254984	-0.0008024127	-0.004078487	-0.003011889	-0.008070646	-0.0033777766	-0.0033413016	-0.0038594352	-0.0029986824	-0.0021646612	-0.0019056625	-0.0022117868	-0.0017279973	-0.0032636237	-0.0010324845	-0.0016917951	-0.0033298784	-0.003334878	-0.0013270321	-0.0038019707	-0.002447813	-0.0034263283	-0.0031907284	-0.0039500557	-0.0065022074	-0.006297668	-0.0023620687	-0.00189972	-0.003207273	-0.0061317342	-0.0045440923	-0.003771211	-0.00474913	-0.00096469384	-0.004092071	-0.0033002829	-0.0042369096	-0.0042274487	-0.0014308479	-0.0055688983	-0.0048211142	-0.00243556	-0.0065614646	-0.0024518901	-0.003686884	-0.0022346766	-0.0048383037	-0.0029300943	-0.003957366	-0.0059254253	-0.0041821445	-0.0022912396	-0.0045030797	-0.0048137424	-0.0048898766	-0.004258191	-0.007833511	-0.0034247704	-0.0009933457	-0.0027149874	-0.0017211986	-0.0019324312	-0.0024890953	-0.005513688	-0.005754712	-0.0031273272	-0.00071548607	-0.0014206609	-0.00095656497	-0.0037368261	-0.0026596598	-0.0026561324	-0.0026073481	-0.0012413947	-0.0033365004	-0.0018387466	-0.0020094218	-0.0015169841	-0.00024235283	-0.0033206134	-0.001465864	-0.0019464938	-0.0033517706	-0.0014757095	-0.0029866244	-0.003272821	-0.0015751658	-0.0017610929	-0.005368653	-0.0028283696	-0.0032495572	-0.0010518619	-0.003515531	-0.004954523	-0.0071544177	-0.0067612585	-0.002443127	-0.0017748508	-0.002691267	-0.0025099218	-0.0016727753	-0.0015230005	-0.0017145907	-0.0020543442	-0.00072869833	-0.0022675607	-0.0018573751	-0.0014598569	-0.00085260835	-0.00071023765	-0.006348572	-0.0013899037	-0.0025963122	-0.0016303884	-0.0037108369	-0.00087971415	-0.00239469	-0.0035350674	-0.0050441157	-0.0036298719	-0.0030590843	-0.0016824291	-0.0014117853	-0.0029452352	-0.0014284599	-0.0017148358	-0.0007826686	-0.0011784304	-0.0017671272	-0.0018816155	-0.002196047	-0.0017085273	-0.0005870518	-0.0022647919	-0.0013078374
CID91845669-Sp0	0.1	9	-0.0122156115	-0.0022319602	-0.0038090148	-0.01030041	-0.0064457124	-0.002775514	-0.00037087215	-0.005784087	-0.008478284	-0.0002588427	-0.006312795	-0.007678184	-0.0024385666	-0.0013212673	-0.0025668484	-0.0017707732	-0.010089935	-0.0026119964	-0.0046445723	-0.005037295	-0.0035847716	-0.0026380506	-0.0011979814	-0.00529982	-0.0019034202	-0.0043499833	-0.0006506222	-0.0031394237	-0.0012661825	-0.0052223247	-0.002074026	-0.00475376	-0.0075139604	-0.005003801	-0.0035542282	-0.008512847	-0.012966395	-0.0027823132	-0.0032094382	-0.003105718	-0.002708602	-0.010360856	-0.0045429314	-0.0039943047	-0.005139621	-0.0017546427	-0.006717022	-0.0038376646	-0.008609807	-0.0064894985	-0.0025838092	-0.007404504	-0.0068842326	-0.006463353	-0.0063954513	-0.00042588267	-0.0048483415	-0.0042710574	-0.008237668	-0.0061008553	-0.004389166	-0.008206373	-0.0070523517	-0.004512868	-0.0015363684	-0.011509227	-0.0064101643	-0.00426802	-0.007053331	-0.004652416	-0.0034055659	-0.002055136	-0.002692851	-0.0062445975	-0.0037786327	-0.005566313	-0.006126825	-0.0025248143	-0.0013772198	-0.0026689107	-0.0016395072	-0.007447011	-0.0016678078	-0.0025568055	-0.0023939416	-0.0021397774	-0.0038405887	-0.0014368701	-0.0036092352	-0.0026529017	-0.0020001072	-0.0025842483	-0.0028340563	-0.0035790633	-0.0022730038	-0.0012579162	-0.0045975707	-0.0048174793	-0.0007058356	-0.0020231951	-0.006605475	-0.002777365	-0.003986025	-0.0019800249	-0.0024044306	-0.0061683157	-0.009468408	-0.00895564	-0.0041791047	-0.0014999765	-0.005823168	-0.0037087845	-0.002817816	-0.0011953808	-0.0009996415	-0.00368959	-0.0010175306	-0.005473241	-0.003313719	-2.8740385e-05	-0.0015318289	0.05959107	-0.0054140473	-0.0044915057	-0.0044997735	-0.00225073	-0.0035069205	-0.0014046119	-0.0042784917	-0.0043493244	-0.0066724475	-0.004267142	-0.0034581923	-0.004139226	-0.0036102398	-0.0057670525	-0.0020243225	-0.0026236402	-0.0012341661	-0.0013640302	-0.0016491052	-0.0021758927	-0.003668653	-0.0019926603	-0.00049602834	-0.0042459364	-0.0011903798
CID102231378-Sp0	1.0	9	-0.004937148	-0.0020329845	-0.003944286	-0.002409195	-0.0017959481	-0.002371284	-0.00089897774	-0.00083875266	-0.0024438307	-0.0016747067	-0.003949114	-0.0029702797	-0.001318948	-0.0015635225	-0.0022228172	-0.0021842015	-0.004978916	-0.002953159	-0.0026716287	-0.0021355348	-0.0009373018	-0.0033303343	-0.0029821391	-0.000799529	-0.0012965633	-0.0010055476	-0.00020382428	-0.0013941576	-0.0027904322	-0.0016527673	-0.0006465119	-0.0017058107	-0.00074576616	-0.001103119	-0.0027762186	-0.003231768	-0.004064794	-0.002692951	-0.0012385265	-0.0009835423	-0.0015061977	-0.0011053042	-0.0056074956	-0.001975784	-0.002712252	-0.0011368853	-0.0030113366	-0.003620646	-0.003961305	-0.003513694	-0.0019549849	-0.0032282732	-0.0019103326	-0.0017096628	-0.0024037487	-0.00085824064	-0.0028050733	-0.0004338714	-0.004896402	-0.0010348164	-0.0030699112	-0.0023178288	-0.001920032	-0.00093475735	-0.002716627	-0.001172137	-0.0034906927	-0.0038252156	-0.0051867305	-0.0025022614	0.005463551	-0.0017261144	-0.0012653915	-0.00092457136	-0.00011559902	-0.0034347984	-0.0033002768	-0.0007876626	-0.00030533754	-0.00023754704	-0.0010086648	-0.0021277084	-0.0024797455	-0.0026704492	-0.0026225427	-0.0005221668	-0.0019507642	-0.0022407554	-0.00087751704	-0.0004166905	-0.00045901173	-0.001315749	-0.0014942432	-0.0013740374	-0.0020151865	-0.0015188114	-0.0009099185	-0.0017254492	-0.0015441759	-0.00021184515	-0.0013575308	-0.001964233	-0.0025939175	0.021375433	-0.0017021091	-0.0016881267	-0.00436018	-0.0044926913	-0.0013848759	-0.0009343045	-0.002276168	-0.0012848148	-0.0008029855	-0.0008745003	-0.0015827457	-0.0013495066	-0.0003810235	-0.0016482016	-0.0012773812	-0.0022004854	-0.0011581247	-0.0010580425	-0.0045488137	-0.0006681876	-0.0021689085	-0.0008151441	-0.001155196	-0.0007668953	-0.0018886512	-0.0022681663	-0.003477262	-0.003114001	-0.0020991196	-0.00028148104	-0.0014226795	-0.0015496176	-0.0006072357	-0.0024682246	-0.0009973327	-0.00062074896	-0.00066888134	-0.0016896278	-0.00097138504	-0.0008017991	-0.00088518753	-0.00066614826	-0.0009429471
CID156616078-Sp0	1.0	9	-0.006190717	0.22912325	-0.0054704547	-0.0072938544	-0.0032329601	-0.002341172	-0.0011173927	-0.002913873	-0.004578068	-0.0016779933	-0.0064595323	-0.004504831	-0.0024544506	-0.0018982787	-0.003610753	-0.0036174215	-0.008965336	-0.0030517008	-0.0029364657	-0.005389233	-0.0025590041	-0.0033378894	-0.0023802577	-0.0026365325	-0.0022951877	-0.0023591346	-0.0012088344	-0.0020469704	-0.003783397	-0.0035712903	-0.0019171118	-0.0043101693	-0.0039294604	-0.0021691893	-0.0029302398	-0.006525686	-0.009356011	-0.0053261784	-0.003230458	-0.00200501	-0.0028314318	-0.0056939996	-0.005594727	-0.0035128214	-0.0046856883	-0.0011400211	-0.005132141	-0.0035969839	-0.006027222	-0.0049356967	-0.0041725724	-0.005086768	-0.0036928083	-0.0060226745	-0.0043825204	-0.0026770844	-0.0032301594	-0.0038390446	-0.00497188	-0.0038347251	-0.0041779648	-0.0034104108	-0.0031468796	-0.0010069882	-0.0037757843	-0.0063335863	-0.0053678197	-0.0036149211	-0.0054378873	-0.0026672464	-0.0022299555	-0.0011350601	-0.0002577429	-0.0011880092	0.031013604	-0.006171519	-0.004046972	-0.0022891895	-0.00032955362	-0.0019117856	-0.000599735	-0.0052880435	-0.002525563	-0.002038862	-0.0045423917	-0.0018049566	-0.006744277	-0.00353469	-0.0018297817	-0.0017313705	-0.0018457645	-0.003770959	-0.001535666	0.02897375	-0.003151364	-0.0018727804	-0.0027933898	-0.0038137538	-0.002670167	-0.0020532373	-0.004447135	-0.0025973832	-0.0044891406	-0.001000413	-0.0033287741	-0.006991474	-0.007209859	-0.009205151	-0.0030511175	-0.0010538751	-0.0036373176	-0.004370256	-0.0026123195	-0.0012485664	-0.0032212515	-0.0027480524	-0.00046670975	-0.0037851776	-0.0019007282	-0.0026008342	-0.0024347366	-0.0015401411	-0.004982924	-0.0017435257	-0.0037788723	-0.0006602475	-0.00042577746	-0.0013160867	-0.0036209677	-0.0026191324	-0.0038973403	-0.0032999255	-0.0035899377	-0.0018724592	-0.0005382343	-0.0045225425	-0.0012584531	-0.002805546	-0.0015270695	-0.0017338602	-0.0019755948	-0.0014195999	-0.0018237485	-0.0012540247	-0.0004092374	-0.002558338	-0.0004488091
CID156616121-Sp0	1.0	9	-0.012729068	-0.0032196876	-0.0073131346	-0.0047868225	-0.004883057	-0.0062640533	-0.00072937296	-0.0038777273	-0.005282749	-0.00521286	-0.008581806	-0.0050707436	-0.0025425747	-0.0005949705	-0.005560993	-0.0038997328	-0.011495076	-0.0030879767	-0.00427426	-0.005815006	-0.0022112455	-0.004847039	-0.0038198729	-0.00061881397	-0.0030731612	-0.0018849878	0.006500731	-0.0019106637	-0.0042114616	-0.0018056845	-0.0010112498	-0.0028252234	-0.0007612174	-0.0038180503	-0.002506761	-0.0043763346	-0.0061023086	-0.008005979	-0.0018413578	-0.0017867363	-0.004435991	-0.005937109	-0.010814229	-0.0073264306	-0.006399424	-0.0020698023	-0.0064632255	-0.0070846463	-0.0020186682	-0.003115279	-0.004899907	-0.009169844	-0.0028731276	-0.0035610746	-0.0054319235	-0.0037424443	-0.0059585753	-0.0025395923	-0.008728402	-0.002514052	-0.0045684827	-0.0067644343	-0.0048228544	-0.0021378712	-0.00757128	-0.0014381139	-0.006116323	-0.0059111617	-0.0061171893	-0.0037392585	-0.0017318163	-0.0030184798	-0.001758635	-0.002669145	-0.0014651526	-0.006928626	-0.0068430607	-0.00251397	-0.0011396144	0.02580029	-0.0010908751	-0.0050811516	-0.005553369	-0.0076475157	-0.0054562897	-0.001989417	-0.0047184355	-0.0021554502	-0.0010365578	-0.00073542487	-0.0017544462	-0.0027317323	-0.0024405313	-0.0017518158	-0.0031396532	-0.0025107192	-0.0015726606	-0.0014602426	-0.0030683887	-0.0016593691	-0.004244055	-0.0042895866	-0.0052756714	-0.00095710164	-0.0064016813	-0.004137405	-0.0071765874	-0.008673123	-0.001161981	-0.0014632748	-0.007753649	-0.0049110833	-0.0005069936	-0.002101016	-0.0027397547	-0.0022881732	-0.0010602085	-0.0013705821	-0.0038864594	-0.0031056853	-0.0013457809	-0.0018121949	-0.0056333523	-0.003284242	-0.0042703217	-0.0032886227	-0.0021104875	-0.0011179964	-0.004238926	-0.00241949	-0.0038232969	-0.005125408	-0.0021952908	0.0028471015	-0.0030661034	-0.0035637033	-0.002297243	-0.00357225	-0.0017188963	-0.0017350486	-0.002244733	-0.0021124827	-0.0008188498	0.00082509033	-0.0014641455	-0.00187129	-0.0010254749
CID168358260-Sp0	1.0	9	-0.0054704174	0.009352879	-0.005676213	-0.005780572	-0.0021767765	-0.0026828179	-0.00095417537	-0.0031728633	-0.001887832	-0.0007496261	-0.004329968	-0.0032078594	-0.0014654087	-0.0013738769	-0.0022311332	-0.0018967228	-0.004474981	-0.0029325576	-0.0026597853	-0.0043114377	-0.003889634	-0.0030638862	-0.002498789	-0.0020627133	-0.0013050699	-0.002299079	-0.0006400467	-0.0021608055	-0.0027646928	-0.0023578843	-0.0017417906	-0.0027050003	-0.0015050995	-0.001924353	-0.0023821406	-0.004322371	-0.0050111217	-0.003203421	-0.0020578282	-0.001547935	-0.0021819307	-0.0032296702	-0.0036415907	-0.0024716954	-0.003670847	-0.00077677204	-0.0038702139	-0.0023367943	-0.0041793776	-0.0033249955	-0.004206574	-0.0031603472	-0.0005301084	-0.004463214	-0.004045561	-0.0012910145	-0.0028976684	-0.0025409246	-0.0040171244	-0.0019026923	-0.0025971204	-0.0034289418	-0.0017729689	-0.0009347838	-0.0009099957	-0.002536265	-0.004641385	-0.004058723	-0.0012263318	-0.0009377391	-0.0014275005	-0.0007532054	-0.00089901127	-0.0011817373	-0.00024390567	-0.004360829	-0.0004388801	-0.0007551162	-3.9583385e-05	-0.0014419999	-0.00067033496	-0.0023091796	-0.0017798017	-0.0015902107	-0.0037432064	-0.002245048	-0.004466572	-0.0030110183	-0.0017888979	-0.00091910525	-0.0014090205	-0.0020759266	-0.0014660069	-0.00015559475	-0.0020439776	-0.0017594581	-0.0023018993	-0.0033294647	-0.0025441584	-0.0014273212	-0.003118952	-0.0020515074	-0.0052624634	-0.0011391047	-0.0006479678	-0.004854305	-0.0051954607	-0.006759018	-0.0020516356	-0.0009933225	-0.0018876906	-0.0039990195	-0.0017837143	-0.001000879	-0.0028604397	-0.002160575	-0.000512925	-0.002553756	-0.0011178777	-0.002001447	-0.0022177203	-0.0012509611	-0.0011474246	-0.0015461333	-0.002987563	-0.0009883718	-0.0013230717	-0.0012182494	-0.0026426944	-0.0004532057	-0.00071228325	-0.0032366025	-0.0026977235	-0.0013000076	-0.00016139407	-0.003473458	-0.0010288313	-0.0027382507	-0.0019182275	-0.0019330198	-0.0010083683	-0.0016068816	-0.0008196079	-1.2307055e-06	-0.00079102156	-0.0013967983	-0.0005192302
CID168369905-Sp0	1.0	9	-0.006694604	0.02503571	-0.0038161706	-0.0062223673	-0.0020361892	-0.002831089	-0.0009981276	-0.00028261522	-0.0033900794	-0.00060447963	-0.0054153614	-0.0031136489	-0.0019734825	-0.0011452518	-0.0035200303	-0.002915244	-0.0068382	-0.0025996098	-0.0027086916	-0.004738567	-0.0024112186	-0.0036347636	-0.0024590262	-0.0024423555	-0.0020748444	-0.0019288305	-0.0011059905	-0.0018834884	-0.0029051253	-0.0027007717	-0.0014238954	-0.0031358902	-0.0018230067	-0.0012556143	-0.0026175543	-0.005140503	-0.0064068753	-0.0038007079	-0.0021706617	-0.0015584339	-0.0030385873	-0.0034647945	-0.006165435	-0.0035501425	-0.004453659	-0.00081961765	-0.005503372	-0.003233357	-0.00492077	-0.004235476	-0.0034055305	-0.004515624	-0.0022249578	-0.0044070017	-0.0032064733	-0.0012158717	-0.0040313685	-0.0016851809	-0.0051446212	-0.0023552899	-0.003582884	-0.002211625	-0.0018743612	-0.0010028641	-0.0028891237	-0.0027795383	-0.005453969	-0.004307784	-0.005467754	-0.0026732385	-0.00025547793	-0.0009280282	-0.00029523784	-0.00091507967	0.08653348	-0.0054373145	-0.0012822689	-0.001379331	-1.9987778e-05	-0.0013346084	-0.00026969236	-0.0028831665	-0.003094339	-0.0029609178	-0.0041423193	-0.0012875756	-0.0052428413	-0.003887608	-0.0013905849	-0.0006282879	-0.00053818035	-0.0031906446	-0.0012328635	-2.568904e-05	-0.0024154936	-0.00210528	-0.0020184563	-0.0031935936	-0.0021744678	-0.0017941655	-0.003130245	-0.0020185139	-0.0027356793	-0.000924147	-0.0021304674	-0.00535588	-0.005991558	-0.007916573	-0.0026661607	-0.000887277	-0.0030553928	-0.0032402517	-0.0019188056	-0.0009624015	-0.0025175305	-0.0015670386	-0.000475218	-0.0029602333	-0.001402499	-0.0019368307	-0.0021667846	-0.0010531786	-0.004592342	-0.0011198025	-0.0036969564	-0.00086915825	0.015299588	-0.00038774929	-0.0024581635	-0.0020736193	-0.003577881	-0.0035533516	-0.003207177	-0.00063000846	-0.00095358415	-0.0031628923	-0.0010299558	-0.0023797445	-0.0009811468	-0.0011347675	-0.0018500814	-0.0015765073	-0.0014536493	-0.00046419541	-0.00046114845	-0.0020023624	-0.0007400016
CID156617568-Sp0	1.0	9	-0.010160077	-0.0055662715	-0.008387617	-0.00804424	-0.00014488949	-0.00036256242	-0.0015707178	-0.0036909487	-0.0059121433	-0.0018268058	-0.009045994	-0.004451802	-0.0027362837	-0.0026254319	-0.006734461	-0.008461544	-0.00816828	-0.007680908	-0.00572611	-0.006026294	-0.004298828	-0.0055018845	-0.000969486	-0.0040641916	-0.002013798	-0.004239886	-0.0017057242	-0.0005468639	0.12910934	-0.0030797082	-0.0023775878	-0.009085601	-0.0061627445	-0.0045391275	-0.0034980078	-0.0038535437	-0.007756538	-0.008505255	-0.0025290682	-0.00317505	-0.0010437107	-0.0057866047	-0.0029784774	-0.0013371025	-0.008355704	-0.00039290622	-0.0048212926	0.006217265	-0.007930943	-0.009262268	-0.0053564208	0.25963265	-0.008982877	-0.00033805045	-0.008892313	-0.003413157	-0.0037219855	-0.0006225316	-0.0052613677	-0.004458079	-0.002765986	-0.00865125	-0.0020210333	-0.0032943198	-0.011206463	-0.013596889	-0.0053484146	-0.0012456223	-0.01366892	-0.0020675093	-0.001255604	-0.0012184436	-0.0035506173	-0.006938379	-0.0067198128	-0.0050390167	-0.0049272506	-0.0031093678	0.019405283	-0.0015875573	-0.0034271542	-0.0026472863	-0.0014893793	-0.0013807545	-0.0071730455	-0.001919806	-0.00927315	-0.008447246	-0.0002983505	-0.001588893	-0.0016703629	-0.0006692248	-0.0010602649	-0.0024874436	-0.009265202	-0.0014469014	-0.0017114913	-0.0050647203	0.01637648	-0.0053025708	-0.006998088	-0.0029472553	-0.005535791	-0.0026206183	-0.01203001	-0.00332368	-0.008368662	-0.0039364393	-0.0036358477	-0.0015135036	-0.0013212529	0.0093515655	-0.0045735124	-0.00025525654	-0.000971432	-0.0024996453	-0.0011768457	-0.0012384705	-0.0016372988	-0.0033540314	-0.0013123852	0.18123105	-0.012052604	-0.0024649173	-0.0028724833	-0.0020907598	-0.006913045	-0.00065990037	-0.002778555	-0.0075132158	-0.010461395	-0.00059745205	-0.0016887763	-0.0013002397	-3.0425972e-05	-0.0054109595	-0.0010932623	0.006248014	-0.0003861616	-0.002317004	-0.0027060863	-0.001258345	-0.005116006	0.0041786283	-0.0014765731	-0.0026193059	-0.0010273368
CID156618884-Sp0	1.0	9	-0.004741951	-0.00059339183	-0.0061360416	-0.0035478703	-0.00072620175	-0.0022201976	-0.00084393687	-0.005831581	-0.0066315746	-0.0023277989	-0.008286815	-0.0022628014	-0.0013127893	-0.0019198104	-0.0040744883	-0.0043916805	-0.013130402	-0.0022934456	-0.0024201374	-0.0050088377	-0.0031961214	0.1356556	-0.00016800361	0.07045071	-0.0034522207	-0.0035717413	-0.00033155057	-0.002528919	-0.0020245642	-0.006550049	-0.0025735023	-0.0055125956	-0.0070098746	-0.0022074906	-0.0025781572	-0.0055147028	-0.010588908	-0.006733488	-0.0010397055	-0.002595869	-0.0022205855	-0.008566055	-0.003127998	-0.0047274944	-0.005316554	-0.0008750674	-0.00031443837	-0.00722267	-0.0030741617	-0.004822558	-0.0018910407	-0.0033071216	-0.003516804	-0.0050806953	-0.009236195	-0.0028547733	-0.0020458326	-0.0016639223	-0.0014388073	-0.0024930064	-0.0037453305	-0.006155259	-0.006146843	-0.0019228901	-0.007820171	-0.00911898	-0.0019271964	-0.00016769634	-0.002857289	-0.0039300057	-0.0040381323	-0.0020713906	-0.000575139	-0.00085870735	-0.0037433328	-0.007037387	-0.0054705706	-0.0028870131	-0.0010631288	-0.0010769782	-0.0017233752	-0.0051238853	-0.0031488966	-0.0034129785	-0.0034426276	-0.0029191324	-0.003447299	-0.0020708086	-0.0008847211	-0.0025235186	-0.0015095479	-0.0032343508	-0.0003505485	-0.002620839	-0.0012066828	-0.0021451095	-0.0023823434	-0.0023869916	-0.0018444201	-0.0015096096	-0.004533561	-0.0031383284	-0.006011171	-0.0020894306	-0.0068377736	-0.0026022594	-0.01124672	-0.0025340877	-0.0016809863	-0.0020378777	-0.0030224845	-0.005622109	-0.0012578684	-0.0011807589	-0.0033337416	-0.003361432	-0.0013961738	-0.0036176248	-0.0013856225	-0.0028314968	-0.0012049671	-0.0017048653	-0.0031299298	-0.0039290497	-0.0033270654	-0.00092447747	-0.0035230527	-0.0029005536	-0.00392054	0.011391434	-0.0023758586	-0.0030709775	-0.0038635773	-0.0025175335	-0.0018192194	-0.0030515918	-0.0016948825	-0.0028647955	-0.00066630304	-0.0006166674	-0.002414375	-0.00177818	-0.0017897898	-0.002605337	0.06128131	-0.0045369095	-0.00033815164
CID168365019-Sp0	1.0	9	-0.006810401	0.023511857	-0.0033542328	-0.0051211547	-0.00093812135	-0.0024919447	-0.0011287191	-0.0011658504	-0.004458553	0.11075254	-0.0034282713	-0.0029748504	-0.0018912907	-0.001890603	-0.0020683887	-0.0028560366	-0.00922164	-0.0020082342	-0.0017483197	-0.0041728127	-0.0026169103	-0.0014017534	-0.0016365633	-0.002049907	-0.0016311618	-0.0018149838	-0.00084075	-0.0022107624	-0.00253818	-0.002925654	-0.0011494117	-0.0032743495	-0.002160704	-0.0011157227	-0.0021475868	-0.005514881	-0.007066419	-0.002615353	-0.0012937201	-0.0013953256	-0.002565096	-0.003043473	-0.004580398	-0.0034155496	-0.0042790584	-0.0008651892	-0.0050113723	-0.003936032	-0.0039846674	-0.004418273	-0.0031702023	-0.003491735	-0.002295443	-0.004936917	-0.0042917496	-0.00035665117	-0.0037611532	-0.0009903198	-0.0037881609	-0.0019490717	-0.0039253277	-0.0027309593	-0.0017449517	-0.0009900084	-0.00017992409	-0.003906659	-0.004097566	-0.0031478219	-0.003955546	-0.0017573644	-0.0005426521	-0.0010258094	-0.00027431583	-0.00033982605	0.022434112	-0.0045521185	0.04136407	-0.0017630125	0.006598272	-0.0009904145	-0.0008039053	-0.0034591442	-0.00269529	-0.002390959	-0.003994248	-0.0015157751	-0.00479173	-0.0040294374	-0.0017416353	-0.0011099613	-0.00066411536	-0.001819226	-0.00093345693	-0.00028808418	-0.0023695277	-0.0018619313	-0.0017555289	-0.0036302092	-0.00065475167	-0.0010344397	-0.0024557882	-0.0008940325	-0.0024359864	-0.0009891923	-0.00010621819	-0.0032713606	-0.007586241	-0.006378548	-0.003121437	-0.00093695533	-0.0028944602	-0.0028630951	-0.0020291575	-0.0009402889	-0.0016378553	-0.0014547162	-0.0004531628	-0.0025132278	-0.0009433063	-0.0019321066	-0.0018308655	-0.00054036063	-0.0034427156	-0.0002461946	-0.0028597396	-0.00045783038	0.039071552	-0.00079363084	-0.0026319413	-0.0010356407	-0.0027435306	-0.0028073122	-0.0033782667	-0.0008590608	-0.00037795032	-0.0033010738	-0.0011375066	-0.0019918873	-0.00054896023	-0.0006857001	-0.0011165	-0.0010930959	-0.0012059127	-0.00072824745	-2.543481e-05	-0.0017849519	-0.0009938587
CID45480608-Sp0	1.0	9	-0.00793688	-0.0016596846	-0.0046467534	-0.0062187514	-0.0029540823	-0.0023109994	-0.00068567187	0.05979468	-0.0037699905	-0.0024581838	-0.0053785406	-0.0031348201	-0.001866788	-0.00080242805	-0.004003653	-0.002854682	-0.0062858737	-0.0031020897	-0.002991374	-0.0031226894	-0.002741908	-0.0016341845	-0.0014690706	-0.0017327492	-0.0016171552	-0.0029634396	-0.00093313697	-0.0016367186	-0.0033492853	-0.0028590986	-0.00116794	-0.0032917445	-0.0019377387	-0.0034603947	-0.0024487015	-0.0031973256	-0.0050635044	-0.0050792955	-0.0018662768	-0.0016968476	-0.003003304	-0.00520428	-0.004044609	-0.0035310069	-0.0037786663	-0.001003939	-0.0039009063	-0.0031152319	-0.004043379	-0.0037214288	-0.0012531377	-0.0050475565	-0.0041149766	-0.0021832027	-0.0057778186	-0.0019737862	-0.0036327082	-0.0020684984	-0.0041490984	-0.002653648	-0.0039439145	-0.0053363387	-0.0035055755	-0.0018801054	-0.004584903	-0.0038116525	-0.0039940444	-0.0035531875	-0.006734155	-0.0032114452	-0.0003287842	-0.0023706565	-0.001992819	-0.0018857985	-0.00258319	-0.0047876756	-0.0049585146	-0.0029324074	-0.00065698056	-0.0014352766	-0.0009839545	-0.0034100665	-0.0021201712	-0.0020731806	-0.002327489	-0.0013203478	-0.002738356	-0.0017288456	-0.0018606428	-0.0016717296	0.017606288	-0.0030544777	-0.0014158562	-0.001581117	-0.0028678842	-0.0015451873	-0.002518657	-0.0026300289	-0.0013564205	-0.0017222163	-0.004686754	-0.0026423724	-0.0029046973	-0.0010716893	-0.0036975385	-0.0045578484	-0.005678095	-0.006074696	-0.0020334113	-0.0016419276	-0.0032122454	-0.0024361592	-0.00150882	-0.0013267278	-0.0017494773	-0.0017936054	-0.0006516802	-0.0022109644	-0.0019185334	-0.0012093827	-0.00086367776	-0.00080441125	-0.0054127006	-0.0014291705	-0.002378074	-0.0016659521	-0.003591388	-0.0008722022	-0.0023034133	-0.0029980831	-0.0041831527	-0.0033469135	-0.0027162796	-0.0014177855	-0.0012054839	-0.002485705	-0.001101888	-0.0014452123	-0.00080569834	-0.0009784978	-0.0015751454	-0.0018161932	-0.0017711932	-0.0014546834	-0.00052349915	-0.0019229818	-0.0013195032
CID91845669-Sp0	1.0	9	-0.011504865	-0.0025217065	-0.0033754806	-0.009183697	-0.0064306613	-0.0023771252	-0.00040023058	-0.004887135	-0.008129511	0.03768355	-0.0055863336	-0.007700146	-0.0023186659	-0.0012788783	-0.0024551544	-0.001614771	-0.0086959675	-0.0021465414	-0.004310468	-0.0042671133	-0.003907464	-0.002236492	-0.0009894584	-0.0049148304	-0.001713731	-0.0045330497	-0.00071438804	-0.0029906207	-0.001064471	-0.0050152848	-0.0021412969	-0.004171282	-0.0068883663	-0.0050266637	-0.0031963747	-0.007885394	-0.011814215	-0.0018627554	-0.003061034	-0.0030196088	-0.0023771871	-0.0096643055	-0.0037410727	-0.003583973	-0.0043770927	-0.0018663254	-0.0065555754	-0.0032307121	-0.008214574	-0.005819789	-0.0019074839	-0.007094004	-0.0066157784	-0.006098899	-0.005327732	-0.00019772045	-0.005064186	-0.004022625	-0.0074670645	-0.0058585303	-0.0040959576	-0.0075812447	-0.0065171127	-0.004629361	-0.0012261604	-0.010273889	-0.005957265	-0.0039723185	-0.0059326934	-0.0044202013	-0.0029356512	-0.0018678895	-0.0029682564	-0.0065601557	-0.0038953938	-0.00483251	-0.005354898	-0.0021292316	-0.0013290737	-0.0028068216	-0.0016932962	-0.0065889824	-0.00093440275	-0.0015786462	-0.001960745	-0.0020418188	-0.0032056873	-0.0013878238	-0.003755215	-0.0027894287	-0.0017543656	-0.0024777602	-0.0028833703	-0.0034233227	-0.0017388216	-0.001322464	-0.0042674276	-0.004171904	-0.00074216333	-0.0020231965	-0.0059729973	-0.002530059	-0.0037707307	-0.0019513525	-0.0020554191	-0.0059099845	-0.008136296	-0.008036777	-0.0037471247	-0.0014727786	-0.005835135	-0.0035592671	-0.0027787006	-0.0011430662	-0.001077368	-0.0034687887	-0.001000967	-0.005460723	-0.0033122494	0.0031051966	-0.0015506765	0.024890777	-0.0044967984	-0.004498685	-0.004466286	-0.002283182	-0.0035883433	-0.0015232363	-0.00442716	-0.0037297066	-0.0058350456	-0.004018426	-0.003072545	-0.0040687467	-0.003639663	-0.0051932186	-0.0016205296	-0.002267006	-0.0013488885	-0.0014943845	-0.0015124604	-0.0024012667	-0.0036249144	-0.001936363	-0.0005478552	-0.004106067	-0.0011765131
CID102231378-Sp0	10.0	9	-0.0028848352	-0.0011063148	-0.0026229718	-0.0028680132	-0.001381687	-0.0024657934	-0.00082083634	0.05555714	-0.0018702864	-0.00031346662	-0.0026827669	-0.004092638	-0.0013600733	-0.0014494462	-0.0020636204	-0.001965677	-0.0019279022	-0.0021625517	-0.0016447894	-0.0014097202	-0.0008874164	-0.004036175	-0.0031241493	-0.0021178923	-0.0013009593	0.035422605	-0.00045507183	-0.001876688	-0.0028160012	-0.000732624	-0.00092161505	-0.0013954779	0.01670528	-0.00034600552	-0.0027050707	-0.0025956687	-0.0020593235	-0.00025485322	-0.0009034723	-0.0005821495	-0.0017569991	-0.0001300236	-0.0062407916	-0.0021292586	-0.0017141611	-0.00091915927	-0.0032339734	-0.0033314629	-0.004283973	-0.0026559366	-0.0026997006	-0.002239133	-0.0016769683	-0.0022665085	0.005783579	0.024472369	-0.0026165408	-0.0010317994	-0.0046688793	-0.0006350308	-0.0027861956	-2.298261e-05	0.024671668	-0.00042376068	-0.0020729392	0.028211595	-0.0034187865	-0.003521153	-0.0034670066	-0.0020044898	0.08503733	-0.00053159904	-0.00029087396	-0.00057169044	0.10992173	-0.0019050582	-0.0010934551	-0.00038970678	-0.00015105662	-0.0005725722	-0.00049682555	-0.0014514406	-0.002276759	-0.001980019	-0.0031605316	-0.00089723995	-0.0023158672	-0.0022413007	-0.00094011985	-0.00097067293	0.015442474	-0.0015270271	-0.0010155259	-0.000867873	-0.0010257962	-0.0021137318	-0.0008364153	-0.0018177597	-0.0016400635	-0.0006338803	-0.00010074745	-0.0014236958	-0.002016487	-7.1002876e-05	-0.0013756577	-0.0019172122	-0.0021083571	-0.004573652	-0.0012779259	-0.00078207045	-0.002958491	-0.0017037484	-0.0010365418	-0.0010179927	-0.0020601142	-0.0013528222	-0.00047929806	-0.0020818298	-0.0012385272	-0.0019673835	-0.0016644944	-0.0021162382	-0.0033639725	-0.00088391383	-0.0024625964	-0.00087908184	0.0917951	-0.0007744055	-0.002059805	-0.0016330226	-0.0017176894	-0.0028385264	-0.0016195546	-0.00061670505	-0.0011750589	-0.0012997059	-0.0001718054	-0.0022957097	-0.0011527353	-0.0013000746	-0.00050073676	-0.0014536158	-0.0005379271	-0.0007448511	-0.001249772	-0.00027956287	-0.0009633738
CID156616078-Sp0	10.0	9	-0.0025519263	0.33396953	-0.004081107	-0.0056054355	-0.0029179468	-0.0020552499	-0.0009905879	-0.0014809142	-0.0033540272	-0.000208371	-0.0047624144	-0.005524074	-0.0023012855	-0.001743543	-0.0028283612	-0.0029879254	-0.004947457	-0.0019477386	-0.0017829181	-0.004063967	-0.0029342582	-0.0038331775	-0.0024577	-0.0029064284	-0.0024131811	-0.0020045107	-0.0013779958	-0.0019259229	-0.0034244284	-0.0025213638	-0.0021745544	-0.0023245667	-0.0029191147	-0.0016157276	-0.0025006826	-0.0058178697	-0.007133138	-0.0026416713	-0.003182398	-0.0018033582	-0.0025729015	-0.0040819906	-0.005693299	-0.0030111857	-0.0028985126	-0.0014681856	-0.0045039803	-0.0024410032	-0.005519173	-0.0032379716	-0.004674784	-0.0026117365	-0.0020684476	-0.006178893	-0.0012738047	-0.002175763	-0.0025935962	-0.00425395	-0.0040598754	-0.0031451522	-0.003415657	-0.0010691321	-0.0001630948	-0.00055568066	-0.0026681253	-0.0046163155	-0.004809699	-0.003097386	-0.002121113	-0.0012212443	-0.0012861646	0.009978499	0.033081803	-0.0012629261	0.11792767	-0.003745488	-0.002029804	-0.0015493383	0.010611613	-0.002326045	-0.00055140664	-0.004683369	-0.0013077637	0.011340773	-0.0047036996	-0.0019112467	-0.0065625743	-0.003994543	-0.0019624885	-0.001769869	-0.0016359134	-0.0030889693	-0.0014523544	0.13395369	-0.002431959	-0.002219355	-0.0024298918	-0.0032341543	-0.0031174968	-0.0023471166	-0.0032558362	-0.002045626	-0.0037432068	-0.0008463877	-0.002829175	-0.0065330956	-0.0036196895	-0.007863512	-0.0030095195	-0.0009119037	-0.00392198	-0.004852904	-0.0025833324	-0.0012397864	-0.0035576795	-0.0026599406	-0.00048042735	-0.0036725937	-0.0018313841	-0.0025420347	-0.0026535525	-0.0021941932	-0.002372368	-0.001755629	-0.0037419898	-0.0008372625	0.17284228	-0.0013065786	-0.004061398	-0.0011476926	-0.0016038617	-0.0026533525	-0.0028084293	-0.002152428	0.0048999563	-0.0039373324	-0.0004168958	-0.002724501	-0.0017239354	-0.0020634376	-0.0017298063	-0.0014047088	-0.001130012	-0.0006725393	-0.0006440295	-0.0021532287	-0.00043936647
CID156616121-Sp0	10.0	9	-0.007618219	-0.0009346922	-0.005181401	-0.0020392078	-0.0052994434	-0.0056642774	-0.00018316436	-0.002450524	-0.0026485806	-0.0038267102	-0.006117144	-0.006608904	-0.003233347	-0.0010054461	-0.0051024966	-0.0037821066	-0.0047796858	-0.0025144757	-0.0031430158	-0.0044135726	-0.0008921347	-0.00500293	-0.0032875452	-0.0008334084	-0.0022554016	-0.00010819764	-4.5533485e-05	-0.0015954908	-0.004400961	0.005879215	-0.0009071838	-0.00013928399	0.12991749	-0.0025765141	-0.0019323326	-0.003030786	-0.0027308848	-0.0047411695	-0.0011965702	-0.001507358	-0.0040462627	-0.004072039	-0.0124206375	-0.006340974	-0.0029799845	-0.0025601783	-0.0069816476	-0.0063208793	-0.0006664534	-0.0014730948	-0.006086393	-0.00766376	-0.00029893	-0.00367787	-0.0013126888	-0.0029356198	-0.005273572	-0.0018619103	-0.0075035584	-0.0020144596	-0.00379289	-0.002874476	-0.0014554794	-0.0013172112	-0.0077245855	0.29077187	-0.004143289	-0.003862556	-0.0008338437	-0.0028872602	-3.2958345e-05	-0.0010676	-0.0014727138	-0.0017718221	-0.00034633308	-0.0043445528	-0.004500847	-0.0017932063	-0.000831994	0.012118802	-0.0012975782	-0.0053530447	-0.004131596	-0.0045252503	-0.005443541	-0.0020030928	-0.0054153083	-0.0017086765	0.023350706	-0.00096867356	-0.0013444137	-0.0020874855	-0.0022735817	-3.3024047e-05	-0.0024404572	-0.0027191206	-0.0012762882	-0.0005182854	-0.0030358394	-0.0018466908	-0.0025338398	-0.0037346603	-0.004350906	-0.0010793019	-0.006819586	-0.004474124	-0.0018397496	-0.0069750566	-3.5346682e-05	-0.0017038307	-0.009874293	-0.0066049355	-0.0011124238	-0.0018597485	-0.0034798202	-0.0011490852	-0.00097148016	-0.0008989708	-0.0036554176	-0.0029116543	-0.0017042108	-0.0025229359	-0.0012185534	-0.0033366196	-0.0032788168	-0.00252963	0.077800244	-0.001126735	-0.004790947	0.00012362935	0.03197942	-0.0036997108	-0.00032091833	-2.5875159e-05	-0.0021561198	-0.0029759821	-0.0010211441	-0.0029702948	-0.0014404744	-0.0023156197	-0.0018282839	-0.0022247357	-0.00020759908	0.02996837	-0.0014366095	0.008262396	-0.0008309291
CID168358260-Sp0	10.0	9	-0.0035201495	0.090266876	-0.0048236013	-0.004835472	-0.0019243493	-0.0022888735	-0.00084656087	-0.0025716594	-0.0009892433	0.04007133	-0.0028660467	-0.003928149	-0.0014801454	-0.0012561824	-0.0015625893	-0.0009970124	-0.0012698479	-0.0020418686	-0.0019968203	-0.002859317	-0.0034803497	-0.0038262403	-0.002969467	-0.002585652	-0.0013499723	-0.0011890124	-0.00096789416	-0.0017362845	-0.0028696859	-0.0013813855	-0.0019367002	-0.0011981548	-0.00045266096	-0.0015010784	-0.0019190856	-0.0042521576	-0.0038296783	-0.00093112927	-0.0019906268	-0.0012466285	-0.0018947867	-0.002133455	-0.0038680267	-0.001904635	-0.002141596	-0.001153013	-0.0038561109	-0.0015998001	-0.003579588	-0.0019125411	-0.004405338	-0.0012502912	0.05027305	-0.0050286236	-0.0013236704	-0.00058551267	-0.0025597422	-0.0028905505	-0.0035233928	-0.0015043513	-0.001816556	-0.0011844307	0.0572181	-0.0003234287	-5.2741332e-05	-0.0010492943	-0.0045164186	-0.0037589024	0.091109574	-0.00027202995	-0.0008637648	0.024766035	-0.0005635917	-0.0011685857	0.028667325	-0.0026817452	0.093956314	-0.0005399044	0.015140461	-0.0017411339	-0.0005742212	-0.0015240798	-0.0007194419	0.022511741	-0.0038391692	-0.0021765432	-0.004190765	-0.003249589	-0.0015905588	-0.0008719456	-0.0012307327	-0.0015273818	-0.0012831916	0.06192376	-0.0016463718	-0.0019019095	-0.0021973588	-0.0029915564	-0.002928423	-0.0018020285	-0.0020880885	-0.0016723569	-0.0048320373	-0.0012639461	-0.00042716705	-0.004362241	-0.0024502547	-0.005539051	-0.0018129187	-0.001025666	-0.0021855168	-0.0042691687	-0.001780344	-0.00092497503	-0.0028552415	-0.0019888256	-0.0005262459	-0.002836401	-0.0012393539	-0.0020650355	-0.0024815379	-0.0019830533	0.06922576	-0.0017279632	-0.0032681827	-0.0010074903	0.0625259	-0.0012899807	-0.0028700947	0.03684513	0.10495521	-0.0025148084	-0.0018058595	-0.0016093736	0.042990297	-0.0029760913	-0.00023880145	-0.002368124	-0.0019000566	-0.0022832078	-0.0007273531	-0.0017260921	-0.00035382182	0.032416515	-0.000988649	-0.0014621491	-0.00046422466
CID168369905-Sp0	10.0	9	-0.0045320685	0.09003927	-0.0025798897	-0.005281572	-0.0017046137	-0.0026749768	-0.0008869256	0.07929802	-0.00253311	0.032356773	-0.0037090646	-0.0035891093	-0.0018806348	-0.0010727108	-0.0027370115	-0.002064435	-0.0037919402	-0.0013745273	-0.0017827735	-0.003498099	-0.0024748833	-0.004272725	-0.0029758182	-0.0029581257	-0.0021764566	-0.0009904945	-0.0012640713	-0.0017707223	-0.0027779085	-0.0020677543	-0.0015726868	-0.0016954304	-0.0010647497	-0.0007736192	-0.0021357876	-0.0047036856	-0.0048843087	-0.0016662764	-0.0020934618	-0.0013398629	-0.0028622984	-0.0020284413	-0.005996826	-0.0034572417	-0.0031868343	-0.0011703634	-0.0052318783	-0.002446917	-0.004193864	-0.002981933	-0.0034352902	-0.002325429	-0.0014528146	-0.004721769	-0.0005658904	-0.0005544588	-0.0037362508	-0.0018642872	-0.004561663	-0.0018238242	-0.0024389653	-0.00016872646	0.035123043	-0.0004492106	-0.0019402453	-0.0011065924	-0.0051904875	-0.004086612	-0.0028480147	-0.001768902	0.06462097	0.01770055	0.009049793	-0.0010071925	0.15016235	-0.0038351119	0.044024706	-0.00090741564	0.01764627	-0.0015802692	-0.00016581097	-0.001956358	-0.002013789	-0.0013387125	-0.004162701	-0.0013492658	-0.004822436	-0.0042843875	-0.0013156045	-0.0005097911	0.0015705117	-0.0025620381	-0.0008520051	0.061850693	-0.0016964421	-0.0023388593	-0.0018960116	-0.0028614746	-0.002543615	-0.0020254622	-0.001987696	-0.001770284	-0.0020650655	-0.00092800555	-0.0014838685	-0.0047574267	-0.0036042088	-0.0063197645	-0.0025239799	-0.0008660141	-0.0032216555	-0.003486027	-0.0018179902	-0.00090751826	-0.002617403	-0.0014971795	-0.00051310274	-0.0028890271	-0.0012446402	-0.0017927604	-0.0022326778	-0.0019135321	-0.0025338738	-0.0012063977	-0.0035425564	-0.00072554033	0.23276378	-0.00035015913	-0.002283914	-0.00090060575	-0.0015357077	-0.002954261	-0.0022845769	-0.00069552445	-0.00038219336	-0.0026262482	-0.00033999313	-0.002046623	-0.0010636768	-0.0014407833	-0.0015330708	-0.0017317722	-0.0011044662	-0.00019061558	-0.0005739833	-0.0016223837	-0.00086534565
CID156617568-Sp0	10.0	9	-0.0053742207	-0.00433018	-0.006251134	-0.006202004	0.19598855	0.2708365	-0.002825853	0.12632889	-0.0037270493	0.15551978	-0.009505223	-0.0024309622	-0.0023226012	-0.0012830049	-0.007248835	-0.008092913	-0.0009609103	-0.0079929605	-0.005128009	-0.004498521	-0.00839476	-0.0025162336	0.03167408	-0.0033492106	-0.0023813774	-0.0034977584	-0.0027580222	-0.00066363905	0.36477184	-0.0004651196	-0.0029820683	-0.010609559	-0.0070814895	-0.0043562152	0.020141028	-0.0004013381	-0.002002908	-0.0030581749	-0.0017203972	-0.0027196545	-0.0007539398	-0.003434507	0.06808	-0.0008266291	-0.007162609	0.04090849	-0.0032440522	0.22978382	-0.011822592	-0.008547067	-0.005298065	0.66880655	-0.0059581427	0.118987985	-0.0060619446	-0.0015962541	-0.0036054477	-0.0002695348	-0.00033542525	-0.0020848468	-0.0046447963	-0.0043971413	0.31244734	-0.0009411018	-0.011255773	-0.01522236	-0.00058966473	0.35700354	-0.0072625773	0.18057492	0.103624694	0.23927172	-0.0035307803	-0.009745362	-0.00560786	0.03992046	-0.0012131479	-0.0005620275	0.094921485	-0.0028875922	-0.0019571441	-0.0009505871	0.1935997	0.30028683	-0.008132003	-0.0030338615	-0.009796338	-0.009124097	-0.0014213274	-0.0009172751	0.04829218	-0.0010084576	-0.0013302538	-0.00014658125	-0.004663349	-0.002866691	-0.0016907066	-0.002186851	-0.0002629001	-0.0061998395	-0.0036366873	-0.0012665633	-0.0038432353	-0.0029760646	-0.013001256	-0.0027469576	-0.0039283424	-0.0024452321	-0.0024650379	-0.000945069	-0.0026486155	-0.0015434346	-0.004055663	-0.0005051418	-0.0045941	-0.002742447	-0.0010455762	-0.001775212	-0.002066692	-0.0038949847	-0.004354565	-0.0011077169	-0.0078600515	-0.0061700777	-0.00039277802	-0.0036088936	-0.0057600127	-0.0008104424	-0.002774167	-0.004128458	-0.005784801	0.09979559	-0.0020374905	-0.002523001	0.18557514	-0.0045443177	0.00987003	-0.0012045555	-0.0011941487	-0.0013441737	-0.0010927767	-0.0009437667	-0.0019240124	0.17241341	-0.00024252673	-0.0020083482	-0.00083043973
CID156618884-Sp0	10.0	9	0.4581432	0.070746094	-0.0027602618	0.21018067	-0.0022983088	0.03265838	-0.0006434011	-0.002867736	-0.0048334105	0.04205941	-0.0055748597	-0.0019281277	-0.001357697	-0.0025495044	-0.0043629124	-0.00631045	-0.004931479	-0.0033400052	-0.0020976276	-0.0031357496	-0.004196819	0.37469366	0.20943491	0.23806871	-0.003126901	-0.004309085	-0.0007119451	-0.0022447577	-0.0009387341	-0.004471551	-0.0031596376	-0.0034328662	-0.0058218366	-0.0026165142	-0.0016382597	-0.0016150267	-0.0042920527	-0.00252983	0.031859796	-0.0030568172	-0.0021126731	-0.007312313	-0.002591525	-0.0041580144	-0.0024103872	-0.0012767296	0.14824161	-0.004774217	-0.0043623815	-0.0032089048	-0.0036260618	-0.0006756629	-0.00032277463	-0.00332112	-0.006375858	-0.0025192103	0.03407729	-0.001565276	0.23227672	-0.0022096185	-0.004933638	-0.0036133726	-0.0030429715	-0.0012079356	-0.009057186	-0.0072534303	0.3176694	0.570993	0.33158654	-0.0032301093	-0.001710201	-0.00020314475	-0.0014780659	-0.0016318458	-0.003951033	-0.0024708617	-0.0036186422	-0.0017405722	-0.00058029295	-0.00090427464	-0.0025165868	-0.005816087	-0.0022924775	0.045019366	-0.0041675	-0.0030861392	-0.0051131514	-0.0024711671	-0.0001627003	-0.0020878878	-0.0014123447	-0.0017934357	-0.0011383999	-0.0017114822	0.099213615	-0.0025041627	-0.001193637	0.16353093	-0.0020831302	-0.0017895175	-0.0035437846	-0.0033612328	-0.0042948592	-0.0014359863	-0.008720661	-0.0014913229	-0.0035556557	0.094341986	0.08387789	-0.0017241724	-0.0059096166	-0.008343596	-0.0015531249	-0.0014662615	-0.0049072895	-0.003002003	-0.0011305091	-0.0027315046	-0.0017041769	-0.0029589583	-0.0023606892	-0.002566612	0.27160332	-0.005524534	-0.0016109161	-0.0011015293	-0.0031282715	-0.0032444885	-0.0041673076	0.27253202	0.2100788	-0.0011964397	-0.002241392	-0.002906215	-0.001439622	-0.0025537345	-9.418592e-05	-0.0034168514	-0.0012709426	-0.0006572355	-0.0020806475	-0.0014102065	-0.0013297392	-0.001992684	0.062469453	-0.0021030484	-0.0004128851
CID168365019-Sp0	10.0	9	-0.0041737105	0.065082856	-0.0008664726	-0.0037263164	-0.0004571788	-0.0019448305	-0.001007857	0.06552968	-0.0031525993	0.31606346	-0.00054045225	-0.0034537544	-0.0015119346	-0.001740209	-0.00083647174	-0.0025592174	-0.005145699	-0.00052672357	-0.000696108	-0.0028968009	-0.0029068002	-0.0018399786	-0.0021042414	-0.002342665	-0.0013689684	-0.0007649249	-0.0007980517	-0.0020567928	-0.002178777	-0.0021289906	-0.0014507208	-0.001578313	-0.0010940005	-0.00042803082	-0.0012083905	-0.004490234	-0.004035587	0.052315515	-0.00074500224	-0.0012960879	-0.0024993008	-0.0010067438	-0.003805985	-0.00357439	-0.003149907	-0.0012631151	-0.0056426153	-0.0025352668	-0.0030168574	-0.0028724254	-0.0032655427	-0.0008583972	-0.0014044483	-0.004897292	-0.001326105	0.08361116	-0.003732187	-0.0011736598	-0.0025591566	-0.0009470862	-0.0025589583	0.0023977805	0.098927684	-5.554127e-05	0.1581876	-0.0013785954	-0.0031983266	-0.0023428563	-0.0006838453	-0.0006809981	0.118425146	0.052612077	0.031132555	-0.0004307815	0.13526489	-0.0025508523	0.4094866	-0.00089608866	0.024017008	-0.0010375312	-0.00059474306	-0.0020422684	-0.0020099208	-0.0003730361	-0.0043525216	-0.0016253252	-0.005415815	-0.0048313206	-0.0015415123	-0.00070048874	0.027297145	-0.0012563154	-0.000352429	0.030240262	-0.001474245	-0.0020551702	-0.0013914984	-0.0029168266	-0.0011423298	-0.001344941	-0.0010214485	-0.00037814598	-0.0007902544	-0.00075787207	0.15684561	-0.002434243	-0.003869731	-0.0043470566	-0.0024688884	-0.00090842374	-0.0031646844	-0.0030144788	-0.002013811	-0.0007312594	-0.0020277642	-0.0012881687	-0.00043097133	-0.0018691567	-0.00047186966	-0.0018629725	-0.0022175908	-0.0016352311	-0.0010537932	-0.00024500495	-0.0019713528	-0.00030472965	0.31118342	-0.00063708745	-0.0022082715	0.05471278	-8.3830986e-05	-0.0019728127	-0.0023885784	-0.00063426286	0.034885872	-0.0028103273	-0.00025994622	-0.0020343103	-0.0004155318	-0.0009225416	-0.0008113393	-0.0012610204	-0.0009898777	-0.00020288784	-0.00010267777	-0.0005014698	-0.0010675741
CID45480608-Sp0	10.0	9	-0.0046370155	-0.00067470607	-0.002514519	-0.0029230698	-0.0027566617	-0.0012743026	-0.0008688963	0.35776916	-0.0020212168	-0.0012018185	-0.0037753347	-0.0022424327	-0.0018719666	-0.0006665079	-0.0033117682	-0.0013167493	-0.0013410313	-0.0025188567	-0.0020717385	-0.0015250844	-0.0027386583	-0.0010754084	-0.00095361564	-0.001384689	-0.0018578118	-0.00199554	-0.0012133797	-0.0012345172	-0.0025949243	-0.0020760605	-0.0010642842	-0.0014730133	-0.0016584226	-0.0033914791	-0.0014034511	-0.0011653738	-0.0013250692	-0.002183567	-0.0019921404	-0.0011642694	-0.0030377659	-0.0040079574	-0.0035030153	-0.003827234	-0.002086212	-0.0013602395	-0.0030512284	-0.0021702766	-0.003593672	-0.0028390044	-0.001368733	-0.0024828196	-0.0015952551	-0.001402882	-0.003441739	-0.0012103287	-0.0031420211	-0.0019175048	-0.002335874	-0.0023554985	-0.0033060387	-0.0029163437	-0.00087031757	-0.0010032603	-0.004615503	-0.0025102382	-0.0029042633	-0.0023160796	-0.0029820567	-0.0022711954	0.19324426	-0.0006065015	-0.0021374708	-0.0022346142	-0.0024778694	-0.0022535024	-0.0035875912	-0.0023002678	-0.00018057115	-0.0018173632	-0.0007772361	-0.0023311235	-0.0005636795	0.0037205822	-0.0025351155	-0.0016937921	-0.0022434287	-0.0020206706	-0.0013096972	-0.0015532029	0.18044455	-0.0021415516	-0.001342855	0.012297474	-0.0013733874	-0.001964338	-0.0023208964	-0.0014599421	-0.0016301157	-0.0019225074	-0.0036024605	-0.002311019	-0.0015274752	-0.00088759337	-0.0045100395	-0.003483583	-0.0022695493	-0.0043015936	-0.0013055352	-0.001207953	-0.0044679837	-0.0025892847	-0.0010046585	-0.001386399	-0.0021329967	-0.001883519	-0.00069269096	-0.0019604994	-0.0021648023	-0.0009153638	-0.0011263535	-0.0016998709	-0.002393601	-0.0018130158	-0.0011835146	-0.0017091292	-0.0012825979	-0.00096865615	-0.0021337122	-0.0014638841	-0.0018302274	-0.0024683936	-0.0020493497	-0.0012853725	-0.00051744457	-0.0016120411	-0.00025137034	-0.001353584	-0.0010046316	-0.00077090686	-0.0012205561	-0.0017234008	-0.0009485515	-0.0005103066	-0.0003055183	-0.0017452509	-0.0014051789
CID91845669-Sp0	10.0	9	-0.011311925	-0.003172329	-0.0017099367	-0.0068008387	-0.0055357874	-0.0010261463	-0.00048296715	-0.002820979	-0.007990716	0.22557099	-0.004917921	-0.008352103	-0.0017612993	-0.00057198084	-0.0025624107	-0.0016415744	-0.0049906936	-0.0011657309	-0.003433957	-0.002590081	-0.004780177	-0.00222752	-0.0011729534	-0.0056738034	-0.0012514505	-0.0049596536	-0.0012775564	-0.0023416062	-0.0003961176	-0.003503711	-0.0027894224	-0.0025540905	-0.004464322	-0.0046629417	-0.0017416397	-0.00742253	-0.010267283	0.07749333	-0.002696222	-0.0029884537	-0.0014448845	-0.007483427	-0.0037058655	-0.0020445145	-0.002735959	-0.0022727642	-0.008447519	-0.0015728953	-0.006910146	-0.0033578887	-0.00063175574	-0.0054108337	-0.0055237636	-0.006056843	-0.0014371129	0.04693084	-0.006948504	-0.0022378087	-0.006823289	-0.0047803195	-0.004007515	-0.0047703083	-0.0035722342	-0.004827214	-0.0003809301	-0.0062841997	-0.005181772	-0.0041762865	-0.0026315898	-0.0037851539	-0.001380158	-0.00074203685	-0.0025906449	-0.006993724	-0.003044993	-0.0024463856	-0.0025593159	-0.0014440399	-0.0010730466	-0.0035804557	-0.0016890095	-0.004043431	0.12262956	0.24879117	-0.0011918222	-0.0016913032	-0.0022983188	-0.0023745736	-0.004189288	-0.0024748098	-0.0009879433	-0.0031123252	-0.0032172156	-0.0037925963	-0.0008031346	-0.0018212041	-0.0039908458	-0.0040659127	-0.00054162886	-0.0023985242	-0.003601285	-0.001028845	-0.0029075732	-0.002264294	-0.0016812088	-0.0047246856	-0.00422524	-0.0059051495	-0.0025657483	-0.0015467711	-0.0065233074	-0.003792484	-0.0025710925	-0.0008190575	-0.0015112328	-0.0021408645	-0.001170325	-0.005764318	-0.002971823	0.018476222	-0.0017162265	-0.00042304894	-0.0019860417	-0.0043520364	-0.0054965024	-0.0033117794	-0.0020010385	-0.0018716372	-0.006335736	-0.0014777317	-0.0034219415	-0.003035425	-0.0016274588	-0.004441424	-0.0037153761	-0.003563758	-0.00052533747	-0.0019999596	-0.0014807853	-0.0021850732	-0.001520279	-0.0033275469	-0.0035925019	-0.002521609	-0.00064514147	-0.0036009555	-0.0010568871
CID91859873-Sp0	0.1	9	-0.0068129725	-0.0024736698	-0.0055928645	-0.0035101157	-0.0034594783	-0.0049145212	-0.0017218213	-0.0044881767	-0.005441583	-0.000712386	-0.0051681707	-0.0057111788	-0.0013981025	-0.001686293	-0.002448676	-0.003229556	-0.008546594	-0.0010563094	-0.0033252903	-0.004310674	-0.0013771106	-0.003194551	-0.004199437	-0.0015988324	-0.0021833046	-0.0011383253	-0.0020570338	-0.00047224815	-0.003300777	-0.003050555	-0.0015971871	-0.00089971966	0.12760721	-0.0023669398	-0.004740864	-0.0040221787	-0.0040904377	-0.007134118	-0.00420116	-0.0026639663	-0.0039269123	-0.005077887	-0.0052732634	-0.0054561007	-0.0051126294	-0.0013327939	-0.0052196956	-0.002279613	-0.0014260695	-0.0011682882	-0.0022472045	-0.003221976	-0.0043098414	-0.001787701	-0.0039993497	-0.002836494	-0.003338667	-0.002462708	-0.0053260545	-0.0016651443	-0.0019937193	-0.005973696	-0.0050630383	-0.0017378083	-0.00083781354	0.07651524	-0.005343363	-0.0050991396	-0.0039664255	-0.0038138598	-0.0015946884	-0.0015481112	-0.00037948	-0.0015191287	-0.00016835614	-0.005786868	-0.0012390149	-0.0020447667	-0.0016355333	-0.00033095494	-0.002093119	-0.004067887	-0.005369257	-0.005856131	-0.004076098	-0.00042979594	-0.003946071	-0.0025910055	-0.0005298696	-0.0006349228	-0.0028898888	-0.0017189259	-0.00067821966	-0.0039421264	-0.0024990772	-0.0019904338	-0.0033497303	-0.005793904	-0.0017478932	-0.0023016143	-0.0033261664	-0.0032540034	-0.003776296	-0.0014818806	-0.00081006496	-0.0042979736	-0.0076997518	-0.0054741343	-0.0013755647	-0.0018706814	-0.0019190818	-0.003901686	-0.002053847	-0.0028301396	-0.002601745	-0.00064563064	-0.0008446392	-0.0024253435	-0.0037390497	-0.0031318755	-0.0014531264	-0.0013093804	-0.00345643	-0.0021515093	-0.0043317084	-0.00015455013	0.15411699	-0.0010711756	-0.0028934143	-0.0011052046	-0.0019389763	-0.0026234945	-0.001424452	-0.0013436975	-0.0028865852	-0.0015571674	-0.00024782054	-0.0027031605	-0.0011353382	-0.0018924387	-0.0018235617	-0.0025780841	-0.0019415624	-0.0032873477	-0.00014398433	-0.0021206248	-0.0011943177
CID91860072-Sp0	0.1	9	-0.008537349	-0.0024013892	-0.0051768036	-0.0069692573	-0.0036644393	-0.003992401	-0.0012907063	-0.0003244804	-0.0045071174	-0.0038678125	-0.006525977	-0.0032374482	-0.0029346508	-0.0007615103	-0.0050037894	-0.004124776	-0.0090548005	-0.0032280984	-0.003921895	-0.005184015	-0.0038790782	-0.003191866	-0.0022778825	-0.0016627067	-0.002286574	-0.0026821722	-0.0008898093	-0.0023106495	-0.004644308	-0.0033422867	-0.00093627966	-0.0038765823	-0.0025500047	-0.0029296973	-0.002958484	-0.0040512877	-0.0065145665	-0.0065880236	-0.0021821617	-0.0017817928	-0.0027270606	-0.0058758575	-0.00673702	-0.0034922843	-0.0055622226	-0.0013170078	-0.0050487313	-0.004711065	-0.003686585	-0.0043050973	-0.001376391	-0.006944531	-0.005460738	-0.0029542034	-0.0073774015	-0.0027103967	-0.0043949536	-0.0016907827	-0.005662649	-0.0031594369	-0.0042114966	-0.0068213334	-0.00636796	-0.0021352628	-0.0058471477	-0.003956247	-0.0053684567	-0.0053367983	-0.009093616	-0.004325212	-0.0008850037	-0.0033546945	-0.0020088088	-0.001715341	-0.0017960918	-0.0065509197	-0.006226617	-0.002756852	-0.0010538315	-0.0008869722	-0.00083761156	-0.005150282	-0.0044819317	-0.0051968014	-0.001877908	-0.0009262079	-0.0026868107	-0.0020102218	-0.0020552862	-0.0016117383	-0.0006273312	-0.0041284664	-0.0019363805	-0.00257944	-0.0036769256	-0.0017814437	-0.0025152066	-0.0022174928	-0.0020048143	-0.001069347	-0.00565527	-0.0037623632	-0.002726476	-0.00060300785	-0.004167802	-0.005386696	-0.006620897	-0.0066618863	-0.001869247	-0.0020024045	-0.005078207	-0.0039185914	-0.0017971809	-0.0015240615	-0.0019469665	-0.0015503146	-0.00058381347	-0.0022211731	-0.0022674163	-0.002627171	-0.001645992	-0.0014463961	-0.007998906	-0.0015029344	-0.0032512604	-0.0017559152	-0.003320463	-0.0006329477	-0.0017257774	-0.004216797	-0.005856323	-0.0045402325	-0.00296347	-0.0010798526	-0.002510966	-0.0028281945	-0.0017051523	-0.0017188644	-0.00073086977	-0.0013744527	-0.0020942357	-0.0019165325	-0.0019623125	-0.0015343871	-0.001128405	-0.0025278889	-0.0010488138
CID91861672-Sp0	0.1	9	-0.012131027	-0.007456525	-0.008884917	0.11266847	-0.0031088486	-0.0035755907	-0.0013369888	-0.008661874	-0.008216944	-0.0066886363	-0.015588392	-0.007326366	-0.004098302	-0.0021262215	-0.007780785	-0.011588809	-0.016946344	-0.007860492	-0.006137969	-0.006374771	0.33956268	-0.004335732	-0.0036705423	0.48330328	-0.0033668848	-0.0036834262	0.008668194	-0.0025975248	-0.0027094015	-0.0049739755	-0.0008828622	-0.007475954	-0.0053402255	-0.005471422	-0.0034711566	-0.0058467626	-0.008956883	-0.007258126	0.068883404	-0.0022736015	-0.0023732397	-0.0048929877	-0.009927492	-0.0049076714	-0.0065389667	-0.001253572	-0.007131304	-0.010013817	-0.0052294633	-0.0053347233	-0.005012475	-0.00638702	-0.011016508	-0.003784889	-0.0076357196	-0.0038186524	-0.0053631184	-0.0027433047	-0.010645443	0.026329914	-0.0076093283	-0.009313436	-0.004080364	-0.0015763899	-0.013861501	-0.01051142	-0.00080561906	-0.00041705518	-0.015296944	-0.0062671807	-0.0057332856	-0.0032971327	-0.0017087631	-0.0034726101	-0.0034242172	-0.008199696	-0.009800358	-0.005133205	-0.0015076129	0.17457835	-0.0007848616	-0.008205353	-0.0065455213	-0.0064889304	-0.008742856	-0.0017122718	-0.008636096	-0.00631959	-0.00064611156	-0.0018911397	-0.0045578587	-0.003486977	-0.0020613829	-0.005681596	-0.008018273	-0.002864266	0.13030006	0.19720265	-0.002559415	-0.0017350954	-0.0065778415	-0.005629587	-0.005878364	-0.00096936355	-0.015926467	0.05733711	-0.008911181	-0.0046740836	-0.0012101597	-0.0017129768	-0.008606175	-0.0023388457	-0.0008660548	-0.0023067938	-0.0062146424	-0.0028264788	-0.00062047906	-0.0017325596	-0.0040292433	-0.0048562977	-0.0023916098	-0.0008774108	-0.016942734	-0.004336287	-0.0059663295	-0.0067011123	-0.006270882	-0.001506499	-0.0053551164	-0.008566611	-0.011357418	-0.0025859403	-0.0033713584	-0.0006909901	-0.0035459672	-0.005174372	-0.0032322593	-0.0042237244	-0.0010844724	-0.0013880195	-0.005415145	-0.0012115834	-0.0024470862	-0.002190441	-0.0005061206	0.11278987	-0.0007464416
CID156616218-Sp0	0.1	9	-0.008593542	-0.0018339814	-0.007597929	-0.006241833	-0.0031600902	-0.0044774027	-0.00095628283	-0.0017426682	-0.0034404844	-0.0044438913	-0.008101056	-0.0037184265	-0.002317908	-0.0004853512	-0.004221986	-0.00041684415	-0.007945686	-0.0027762419	-0.0034863753	-0.0055725877	-0.0042227064	-0.0030990434	-0.0029331106	-0.0021591736	-0.0031857933	-0.002901801	-0.0014574319	-0.0008819046	-0.0041272594	-0.003073902	-0.0015325117	-0.0029871569	-0.0015603083	-0.0037354468	-0.0032644658	-0.003619666	-0.0055947495	-0.00863556	-0.0034393521	-0.0018905781	-0.0034484544	-0.0057596993	-0.0065147905	-0.0045577767	-0.0057132402	-0.0017563489	-0.0037867564	-0.002870825	-0.0006786112	-0.0020972244	-0.0027992823	-0.0052411747	-0.0023345994	-0.0028098682	-0.006544097	-0.0043648575	-0.004243912	-0.0011313161	-0.005438221	-0.003086603	-0.002706314	-0.00663745	-0.004626441	-0.0026726925	-0.0061235866	-0.002599877	-0.006864432	-0.0066074925	-0.0033791538	-0.002358413	-0.00090969895	-0.0027321728	-0.0015210782	-0.0022397747	-0.0011350791	-0.0064504603	-0.0047352235	-0.0028014993	-0.000529736	-0.0009629395	-0.00084843807	-0.004170445	-0.002732127	-0.0041594375	-0.0034313085	-0.0010440637	-0.0033254446	-0.0029527496	-0.00060057425	-0.0010228901	-0.0011637397	-0.0028386605	-0.0019618077	-0.00079004635	-0.0038149517	-0.0021733488	-0.0030057654	-0.0038067508	-0.0022792832	-0.0017010726	-0.0048686955	-0.0040675947	-0.005467675	-0.002667774	-0.0055303117	-0.006011989	-0.006920766	-0.007541325	-0.002176108	-0.0016233879	-0.0039240215	-0.0054421416	-0.0019378194	-0.0017223352	-0.0018658412	-0.0009669303	-0.00087285705	-0.0016395143	-0.0031904513	-0.0019952042	-0.0008784116	-0.0015082659	-0.0024619459	-0.0024245258	-0.0034922091	-0.0013327214	-0.0019087809	-0.0012363887	-0.0026545078	-0.0011321288	-0.0015533642	-0.0036892062	-0.0033182178	-0.0008336751	-0.0019024207	-0.0030014452	-0.0015493112	-0.0015681357	-0.0017143337	-0.0025269294	-0.0012728035	-0.002410085	-0.0014809424	-0.0010808547	-0.0014298826	-0.0024487365	-0.0008571764
CID168367218-Sp0	0.1	9	-0.006348397	-0.0023554622	-0.0058729714	-0.0055587054	-0.0009757641	-0.0028250774	-0.0005164777	-0.0007936396	-0.0044841273	-0.003682185	-0.010131648	-0.0035150398	-0.0029528001	-0.0006389676	-0.0043425774	-0.0034287497	-0.011648144	-0.003970111	-0.0036806925	-0.006298193	-0.003346702	-0.0016949092	-0.0015453569	-0.00091137487	-0.002875585	-0.003445086	-0.0011240488	-0.0015425556	-0.0031191567	-0.0050684875	-0.0013081525	-0.0059891213	-0.004314998	-0.0022475596	-0.0038513811	-0.0047481684	-0.007992878	-0.00980654	-0.003302358	-0.002109059	-0.0023106427	-0.006501299	-0.0049072695	-0.0017150543	-0.0057987254	-0.0013126193	-0.0030007015	-0.003153301	-0.0021935662	-0.004514311	-0.001403108	-0.0042818557	-0.0059281066	-0.0022296824	-0.010147316	-0.004000801	-0.0040447335	-3.6171987e-05	-0.0049819374	-0.0022394466	-0.0045698253	-0.0082237385	-0.007180011	-0.0017580579	-0.00698267	-0.0071854945	-0.0051958743	-0.005880426	-0.007384876	-0.004513885	-0.0014962662	-0.0033933555	-0.0014204537	-0.0013321593	-0.002068007	-0.0078975605	-0.006012021	-0.0033722275	-0.0005232312	-0.00042043006	-0.000441175	-0.0062533743	-0.0028994204	-0.003492838	-0.0017309318	-0.00034461866	-0.0026345693	-0.0036545962	-0.0012081284	-0.0019534118	-0.00070691336	-0.004838652	-0.0012032667	-0.0017425953	-0.0050992607	-0.0013455774	-0.0028145825	-0.0043627704	-0.0018427768	-0.0013969532	-0.0065321196	-0.0038420127	-0.0044245454	-0.0019534323	-0.0070373565	-0.0069694105	-0.009198088	-0.006083681	-0.0024895458	-0.0019244851	-0.004040757	-0.004062149	-0.0014877421	-0.0013985115	-0.0024659203	-0.0015852773	-0.0006079142	-0.0024627014	-0.0014466055	-0.0023339167	-0.00097409426	-0.0002011015	-0.007548903	-0.00086677365	-0.0034929286	-0.0012771928	-0.003884118	-0.0013325877	-0.0034603951	-0.0032948602	-0.0047777183	-0.0035082872	-0.0047343476	-0.0016718174	-0.0027524056	-0.0024358921	-0.001974205	-0.0017309429	-0.0010766585	-0.0017016873	-0.0026096494	-0.0018350991	-0.0024192329	-0.0029979118	-0.00088764395	-0.0035279605	-0.0006420528
CID168371950-Sp0	0.1	9	-0.005789506	0.021498429	-0.003806392	-0.005539446	-0.0018081344	-0.0022806614	-0.00088515406	-0.0015209826	-0.0029294388	-0.00049594603	-0.004693562	-0.003102026	-0.001439638	-0.0013596885	-0.0028266828	-0.0025534173	-0.006475449	-0.0024390353	-0.002352766	-0.0042675356	-0.0022733046	-0.0026855257	-0.0019147936	-0.0018084443	-0.0016281898	-0.0018201276	-0.0006673182	-0.0018186138	-0.0027083377	-0.0031483583	-0.0011798608	-0.003179481	-0.0019635807	-0.0013665253	-0.0021580467	-0.004748111	-0.0058684247	-0.003339553	-0.0020750393	-0.0014815443	-0.0024782324	-0.003255085	-0.004128012	-0.0026149557	-0.0036754005	-0.00070430076	-0.0039250217	-0.003088577	-0.004520323	-0.003829069	-0.0026648901	-0.0035588497	-0.0021075984	-0.0040173656	-0.0037375055	-0.0010981115	-0.0029935588	-0.0018382921	-0.0040244055	-0.0018858502	-0.003008925	-0.0027067948	-0.0023430253	-0.00081607606	-0.0018085194	-0.003000978	-0.0044024372	-0.0035254273	-0.0046922956	-0.0019976927	-0.0008874452	-0.0011045235	-0.0007662138	-0.0010170761	0.017341537	-0.0047767176	-0.0007419449	-0.0011095748	-6.600933e-05	-0.001289826	-0.0005321649	-0.0025950226	-0.002354851	-0.0025840104	-0.0034738572	-0.0013454359	-0.0042198757	-0.0030174116	-0.001488267	-0.0011001606	-0.00080102874	-0.0025803149	-0.0012118453	-0.0005749467	-0.0021034467	-0.0017001943	-0.0017193854	-0.002695436	-0.0017923907	-0.001363056	-0.0028822874	-0.0016789263	-0.0030537935	-0.00078160106	-0.0012050451	-0.004541228	-0.005438756	-0.006787499	-0.0023673652	-0.0008735046	-0.0018874302	-0.0028401422	-0.00169274	-0.0008296465	-0.0025189854	-0.0015790027	-0.0005514067	-0.0030080043	-0.0010648534	-0.0016974243	-0.0018325015	-0.00070083636	-0.003895053	-0.0012575379	-0.003369904	-0.0006817419	-0.00092592835	-0.00078192435	-0.002264167	-0.0019468787	-0.0032289159	-0.0030606645	-0.0030879895	-0.0009770669	-0.000748474	-0.0030959754	-0.0010001668	-0.0021437511	-0.0011081836	-0.0012706161	-0.0014480373	-0.0013043813	-0.0011155702	-0.0006433241	-0.00063041877	-0.0018216346	-0.0006864622
CID440041-Sp0	0.1	9	-0.0068466603	0.030033536	-0.0045043575	-0.006538279	-0.0025412196	-0.0028692782	-0.0011814367	-0.0016710834	-0.0035249763	-0.0012648255	-0.0058504874	-0.0031858664	-0.0019028119	-0.0014529444	-0.0036086217	-0.0033772928	-0.007926853	-0.0030906158	-0.003046255	-0.005254853	-0.0028490927	-0.0035215458	-0.0023797993	-0.0019129983	-0.0022353267	-0.002393004	-0.00095319	-0.0020110235	-0.0034133848	-0.003741253	-0.0013296356	-0.0040865038	-0.0030127265	-0.0017666968	-0.002445099	-0.0052609956	-0.006838522	-0.0050149965	-0.0026724886	-0.0018095579	-0.0029282868	-0.00433518	-0.004902413	-0.0034660557	-0.0050072256	-0.00070640695	-0.004522168	-0.003323967	-0.005681889	-0.0048159924	-0.0033201142	-0.004406897	-0.0029324468	-0.0044071493	-0.0046619577	-0.0019184678	-0.0032288495	-0.0025809715	-0.0046597896	-0.0028054744	-0.0033134576	-0.0036251924	-0.003575867	-0.000913744	-0.002839541	-0.004671944	-0.005290005	-0.0042170365	-0.006407194	-0.002738935	-0.0013151783	-0.00145022	-0.00058629166	-0.0013232104	0.033704523	-0.0062293652	-0.0017487339	-0.0013520406	-0.0001955916	-0.0012868858	-0.00049894553	-0.003508822	-0.0033566873	-0.0037544845	-0.004101074	-0.001268041	-0.005135805	-0.0036650507	-0.0016758841	-0.0010587273	-0.0012990936	-0.0033245354	-0.0015435906	-0.00062043243	-0.002916659	-0.0018773832	-0.0019195518	-0.002884342	-0.0023813718	-0.0018196957	-0.0039220518	-0.002352086	-0.0033149868	-0.00075159717	-0.0019401755	-0.0055087376	-0.00614683	-0.00800398	-0.002855832	-0.0009181102	-0.0026510926	-0.0033802453	-0.0019848149	-0.0011574238	-0.0027966436	-0.0020132554	-0.000520079	-0.0031509	-0.0012954886	-0.0020450964	-0.0023041388	-0.0009637927	-0.005387755	-0.0014876336	-0.0038017076	-0.0005255453	-0.0011488191	-0.00051658135	-0.0020358511	-0.0028278138	-0.004461847	-0.0037693353	-0.0036674147	-0.00086171314	-0.0011817048	-0.0036400263	-0.0012238434	-0.0023370418	-0.0012509709	-0.0014435048	-0.0019000754	-0.0015843518	-0.0015859652	-0.000561259	-0.0006714931	-0.002334928	-0.00066914124
CID91859408-Sp0	0.1	9	-0.008844678	-0.001381186	-0.0025460995	-0.0071963696	-0.0042148796	-0.0016833195	-0.0006104156	-0.004143521	-0.005625609	-3.978037e-05	-0.0027716847	-0.005035933	-0.0013465954	-0.0016985831	-0.00095532584	-0.0020792088	-0.006590754	-0.0027625156	-0.0031771415	-0.0032527132	-0.003346665	-0.0036930463	-0.002099026	-0.0036994712	-0.00078516424	-0.0036775314	-0.00039658562	-0.0022812388	-0.0013434329	-0.0037715596	-0.0010026166	-0.0032543503	-0.003879081	-0.002966895	-0.0039390814	-0.0055726096	-0.007505532	-0.0020641254	-0.0031796459	-0.0017540809	-0.0017759303	-0.0067610326	-0.0034047696	-0.0024157427	-0.004373935	-0.0017371158	-0.004524043	-0.002599016	-0.0076478347	-0.0052083572	-0.0020358115	-0.004100364	-0.0048230877	-0.0037881064	-0.0046146167	-0.00063417945	-0.0034111117	-0.002981428	-0.0064731743	-0.0039683664	-0.0025132769	-0.0051742387	-0.004754553	-0.0034107433	0.012522248	-0.0066817	-0.005823764	-0.0040781684	-0.006553767	-0.003399865	-0.0023048392	-0.0013890695	-0.0024483257	-0.003800067	-0.0026924484	-0.0037557594	-0.0039475644	-0.0014134718	-0.00060276064	-0.0016577946	-0.0016829618	-0.0036724552	-0.001147113	-0.0014918409	-0.0022394713	-0.0015622053	-0.0027457085	-0.0016456157	-0.00210322	-0.0021934893	-0.00147565	-0.0020296068	-0.0022009201	-0.0025113416	-0.002672511	-0.0007533513	-0.0033305888	-0.004167748	-0.00048282254	-0.0008374334	-0.0050457316	-0.0015709354	-0.0021493349	-0.00090619555	0.021886328	-0.0044791237	-0.006367775	-0.006441606	-0.0028416398	-0.0016089635	-0.0017647406	-0.0011396741	-0.001720354	-0.0014518213	-0.00095766917	-0.003122317	-0.0007512266	-0.003976374	-0.0022479715	-0.0010832484	-0.0020198254	1.0291416e-05	-0.004525789	-0.002005845	-0.002882518	-0.0014148611	-0.0022908186	-0.0018757903	-0.003333686	-0.003584698	-0.00546087	-0.0035752677	-0.0027220561	-0.0025303878	-0.0021827116	-0.0041484446	-0.0014174831	-0.0024237994	-0.0011069949	-0.0015465672	-0.0016328123	-0.0020841493	-0.003079256	-0.0014308882	-0.0003906521	-0.002337685	-0.0013591945
CID168356548-Sp0	0.1	9	-0.0070693963	-0.0026023253	-0.0066312263	-0.0048574065	-0.0032240495	-0.0023296773	-0.0010718931	-0.0017412747	-0.0029560416	-0.004186089	-0.0077933054	-0.0034230556	-0.0018590563	-0.0016044261	-0.004047996	-0.0034915071	-0.0067979144	-0.004551383	-0.0039253375	-0.0046128887	-0.0012369367	-0.00436169	-0.0034159927	-0.0006658355	-0.0017957008	-0.0029702121	-0.0010860419	-0.0014170584	-0.0032311413	-0.0034698802	-0.00073515816	-0.0034334855	-0.0025993134	-0.002824063	-0.003593989	-0.0045820926	-0.006392066	-0.006459454	-0.0027156305	-0.0020313247	-0.0018828948	-0.0025197375	-0.006029761	-0.0017841642	-0.0034611432	-0.0008050246	-0.003925187	-0.003291507	-0.0062617436	-0.005269892	-0.0025139211	-0.0047597904	-0.0046772105	-0.0024982563	-0.00522254	-0.0027232217	-0.0035493262	-0.0012480542	-0.0068975547	-0.0022461766	-0.0040715337	-0.005007075	-0.004344424	-0.001854123	-0.0061503206	-0.0045147077	-0.004935095	-0.005182656	-0.0097570205	-0.0039629694	-0.0012093369	-0.0025583014	-0.0022428855	-0.0022700871	-0.001249401	-0.0064557306	-0.005960086	-0.001628556	-0.0005773929	-0.0007369276	-0.00066423404	-0.0037526735	-0.0027145827	-0.0032501353	-0.0041913944	-0.00065163366	-0.0044023613	-0.0037353253	-0.0013179329	-0.00029259603	-0.0009779531	-0.0030116378	-0.0017261665	-0.0021598057	-0.0040721	-0.001751613	-0.001986303	-0.0021169377	-0.0018472414	-0.0012395347	-0.004343897	-0.0033142867	-0.0040798546	-0.00020362725	-0.0057156105	-0.0037972128	-0.0067288843	-0.0068787015	-0.0021387178	-0.00084501534	-0.0024821318	-0.0019473414	-0.0015960623	-0.0010540757	-0.002475418	-0.001834944	-0.00028850345	-0.0021595643	-0.0017129292	-0.0027493935	-0.002007155	-0.00075402966	-0.008706833	-0.001183885	-0.00314378	-0.0011434726	-0.0034458227	-0.00068120175	-0.0017908168	-0.0049690898	-0.006884329	-0.004192647	-0.0032477926	-0.0005695233	-0.0019453309	-0.0029841643	-0.0013525375	-0.002739259	-0.0016399048	-0.0011228888	-0.0016748086	-0.0018258318	-0.002083461	-0.0011635749	-0.0008542149	-0.0015389239	-0.0008162195
CID168358246-Sp0	0.1	9	-0.008343377	-0.0015910185	-0.005787552	-0.005021258	-0.0029012726	-0.0031715785	-0.0013954348	0.02945156	-0.0037401	-0.0028945091	-0.006909818	-0.0011816865	-0.0025767242	-0.0010176821	-0.0043631736	-0.002887112	-0.0077070296	-0.0040632742	-0.0037374087	-0.0041181925	-0.0033143482	-0.0026742544	-0.002177587	-0.001420697	-0.002085615	-0.0030547755	-0.0010671389	-0.0019566757	-0.0039393646	-0.0026321884	-0.0009135216	-0.0036610148	-0.002006168	-0.0028199109	-0.003113776	-0.0033659874	-0.005675501	-0.0061509055	-0.0019352289	-0.0016477603	-0.0030084818	-0.004743606	-0.0060358304	-0.003705172	-0.0057224957	-0.00070927304	-0.0037218218	-0.0038946548	-0.004367241	-0.004671718	-0.002398	-0.005966168	-0.0027115755	-0.0024953978	-0.005769119	-0.0026318887	-0.0039644497	-0.0011209004	-0.005066303	-0.002973559	-0.004180288	-0.004612631	-0.0041005956	-0.0018667842	-0.0054353955	-0.0033872696	-0.005067494	-0.0048445202	-0.00701643	-0.003303404	-0.00026773073	-0.0025329834	-0.0014031455	-0.0015609072	-0.0005015717	-0.005548406	-0.0058389157	-0.0023719494	-0.00040170777	-0.0010376938	-0.00076638785	-0.0035795073	-0.0031537255	-0.0038822691	-0.002270772	-0.00097372395	-0.0022931262	-0.0030746483	-0.0014581807	-0.0008137046	-0.00025672457	-0.0033989458	-0.0020182487	-0.00089308765	-0.0028521444	-0.0020308173	-0.0021037837	-0.0025039453	-0.0016331399	-0.0011053402	-0.0047198487	-0.0032657231	-0.0033589217	-0.0011008942	-0.004055613	-0.0046230643	-0.0063091926	-0.0069269994	-0.0019721054	-0.0011797402	-0.0041549793	-0.0030178982	-0.0011447167	-0.001163771	-0.0012473222	-0.001739693	-0.0005004242	-0.0019190566	-0.00195898	-0.0017825764	-0.001357888	-0.0012581727	-0.0058386074	-0.0008859898	-0.0028899189	-0.0011101332	-0.0016585267	-0.00052365306	-0.0019951009	-0.0028561775	-0.004596646	-0.0036361618	-0.003037005	-0.00056726934	-0.001736433	-0.0024852615	-0.0015326515	-0.0016298869	-0.0009567992	-0.001288212	-0.00161937	-0.0019141654	-0.001634439	-0.000626324	-0.0005866654	-0.0021487528	-0.0009445777
CID91859873-Sp0	1.0	9	-0.0062565273	-0.0023406588	-0.0048853806	-0.003030787	-0.003128971	-0.0047076056	-0.0015943476	-0.003965733	-0.0045867814	0.022708667	-0.0039621997	-0.005653348	-0.0013838379	-0.0015890261	-0.002053585	-0.0031247728	-0.006488475	-0.0003872954	-0.0027865183	-0.0036330798	-0.0009968912	-0.0023814023	-0.0037702702	-0.0015277576	-0.0016827434	-0.0006884273	-0.0018576737	-0.0004987413	-0.0034445387	-0.0025893103	-0.0013176844	-0.00023545	0.22031178	-0.0019501352	-0.0044347546	-0.0034643307	-0.0028382908	-0.0062148636	-0.003563888	-0.0025467058	-0.0040559615	-0.0043588043	-0.004952879	-0.0055572335	-0.0048813103	-0.001159036	-0.0056402334	-0.001907179	-0.0010865423	-0.0004186339	-0.0020255104	-0.002548582	-0.0035626201	-0.0015030727	-0.002931738	-0.002173757	-0.0035858287	-0.0022504872	-0.0043095816	-0.0014670689	-0.0017766764	-0.004926335	-0.0040897755	-0.0013778862	-3.0842766e-05	0.24108441	-0.0044494695	-0.004385215	-0.0027688162	-0.003659341	-0.0010164849	-0.0010543905	-0.00026375303	-0.0012251642	0.034453038	-0.0051495126	0.046332613	-0.0014933582	-0.0014881114	-0.00032536272	-0.00201547	-0.003443198	-0.0052547026	-0.0056041726	-0.003704612	-0.0005078945	-0.0039059378	-0.0022938624	-0.00034685445	-0.00057269295	-0.0025441798	-0.0015389998	-0.00041531707	-0.0040440275	-0.0018778376	-0.0020217614	-0.0029156646	-0.0056637293	-0.0014002795	-0.0023598196	-0.0022957106	-0.0029020247	-0.0032262504	-0.0014215198	0.020396087	-0.003827854	-0.006819402	-0.0048051155	-0.0011031431	-0.001971682	-0.0019258495	-0.0040455866	-0.002012649	-0.0026974254	-0.0026083498	-0.00020868737	-0.000787669	-0.002268653	-0.0036947865	-0.0028897945	-0.0018680161	-0.0012431444	-0.0023996367	-0.0019721277	-0.0040303892	-0.00010410984	0.24902755	-0.0009915634	-0.0026094327	-0.0003364548	-0.001046361	-0.002389734	-0.0010332015	-0.0011068562	-0.0025682256	-0.0012156013	0.0125259925	-0.002468283	-0.0011022367	-0.0019153188	-0.0014519116	-0.0027783718	-0.0017269173	-0.0030745103	0.0061715897	-0.001944179	-0.0009634924
CID91860072-Sp0	1.0	9	-0.0074380785	-0.0022737507	-0.004185967	-0.005672438	-0.003820208	-0.0035630509	-0.0012008018	0.071225144	-0.0038640483	-0.0032103145	-0.005675134	-0.0028682405	-0.0030243476	-0.0008638507	-0.0048333975	-0.00404839	-0.0075124814	-0.0031005244	-0.0037512248	-0.0044866726	-0.0036779975	-0.002998111	-0.0019434793	-0.0012524844	-0.0021592246	-0.0021894514	-0.0008930115	-0.0019901693	-0.0047024707	-0.003052901	-0.000811958	-0.0033242619	-0.0021530304	-0.0028909338	-0.0024226578	-0.0034781927	-0.005246756	-0.0054163923	-0.0018638743	-0.0015736229	-0.002593512	-0.0053504226	-0.0065230876	-0.003341328	-0.004856857	-0.0015319058	-0.0049576373	-0.004603256	-0.003483757	-0.003964595	-0.0013598943	-0.006630645	-0.004745256	-0.0027953743	-0.0068034725	-0.002189014	-0.0042248247	-0.0012799081	-0.0051248497	-0.003052507	-0.0042000497	-0.006109821	-0.006039495	-0.0017105922	-0.005775786	-0.0029212167	-0.004519741	-0.0044922796	-0.007878496	-0.004502159	-0.0001285098	-0.0029994815	-0.0023949514	-0.0016626368	-0.0017739342	-0.00607091	-0.005684001	-0.002665088	-0.0010120432	-0.0007398688	-0.00089310145	-0.0047875163	-0.004157686	-0.004689615	-0.0017885925	-0.0009115249	-0.0023999992	-0.0018752789	-0.0017065775	-0.0016842497	-0.0001915332	-0.0037782942	-0.0019904969	-0.00199039	-0.0031728102	-0.0017529064	-0.0021807097	-0.0013729531	-0.0019789583	-0.001049649	-0.0053345454	-0.0038058346	-0.0020565358	-0.000748689	-0.004210717	-0.0050284825	-0.0048324335	-0.0059898742	-0.0013548824	-0.0018906551	-0.00581967	-0.004030573	-0.0016908972	-0.0013980006	-0.0020040616	-0.0014110416	-0.0005373905	-0.0022381549	-0.002363405	-0.0025502804	-0.0016692076	-0.0017634804	-0.0068234336	-0.0016746279	-0.0029493931	-0.0016242735	-0.002946509	-0.0007897162	-0.0017737275	-0.003630021	-0.004865837	-0.0042180996	-0.0026120173	-0.0009501244	-0.0024233882	-0.0025360244	-0.0013607093	-0.001553652	-0.00067237776	-0.0012683552	-0.0020089077	-0.001965322	-0.0017770036	-0.0014145167	-0.0011498252	-0.0021705008	-0.0010867605
CID91861672-Sp0	1.0	9	-0.011491503	-0.0072136587	-0.008152558	0.25144482	-0.0030500856	-0.0032391576	-0.0013261571	-0.007978167	-0.007831279	-0.0061311	-0.014734354	-0.0073622926	-0.004205169	-0.0022233543	-0.007796601	-0.011561161	-0.015585831	-0.0075695137	-0.0057253228	-0.005781812	0.38801134	-0.0037957572	-0.0032190185	0.5288635	-0.0031916574	-0.0032125604	0.019059915	-0.002549839	-0.0026867718	-0.004668572	-0.00075351883	-0.0072095143	-0.004998481	-0.0054136794	-0.0027175269	-0.0051003015	-0.007545921	-0.00606916	0.105030194	-0.0020450824	-0.0022851864	-0.0042098765	-0.009577288	-0.0048420834	-0.0055484683	-0.0012714397	-0.0068952194	-0.010133801	-0.005084968	-0.0050508315	-0.0048191724	-0.0059226975	-0.010504236	-0.003804427	-0.0067100404	-0.0034202316	-0.0052354913	-0.0025601988	-0.00985267	0.05732291	-0.007495202	-0.008561148	-0.0034660755	-0.0010307308	-0.013798525	-0.0095750345	0.012333731	0.053355683	-0.014130288	-0.006042268	-0.0053835637	-0.002891994	-0.0019701102	-0.0034297956	-0.0036754054	-0.007531565	-0.008806502	-0.00493542	-0.0015144079	0.18128194	-0.00081845035	-0.008041084	-0.006030966	-0.0058888965	-0.008773259	-0.0018838461	-0.008148398	-0.006203107	-0.0004507803	-0.0021450303	-0.004168663	-0.0032299086	-0.0019702776	-0.0054208986	-0.0074442653	-0.0030122541	0.16811402	0.28022182	-0.0023836275	-0.0017695068	-0.005938077	-0.0054572755	-0.0054565077	-0.0011657615	-0.016023576	0.108142614	-0.0074995584	-0.0038649645	-0.00060123444	-0.0016764926	-0.0092983395	-0.0024372274	-0.0006227714	-0.0022321003	-0.006368471	-0.002811363	-0.00064394664	-0.0017591869	-0.0040222756	-0.004668457	-0.002352619	-0.0012063099	-0.015939135	-0.0045305444	-0.005800246	-0.0067353672	-0.0061515532	-0.0016579074	-0.005377738	-0.008038154	-0.010394046	-0.002193809	-0.003058024	-0.00057436083	-0.0033936088	-0.004782945	-0.0029326552	-0.004008956	-0.0010641922	-0.0014247631	-0.005253703	-0.001172885	-0.0018977938	-0.0021732054	-0.00040685642	0.1477305	-0.0007715474
CID156616218-Sp0	1.0	9	-0.007935054	-0.001211346	-0.0073803472	-0.0056608496	-0.0034263597	-0.004403439	-0.0010542595	-0.0010783544	-0.0024608471	-0.004064238	-0.007475109	-0.0037511669	-0.002486356	-0.000743855	-0.0039992575	-0.00022866763	-0.0059157405	-0.0026583176	-0.0031855404	-0.0049948394	-0.004121557	-0.0030143883	-0.0026772819	-0.0020460524	-0.0029657164	-0.002794534	-0.0013943433	-0.0011070623	-0.004478791	-0.002632534	-0.0015008793	-0.00228058	-0.001054945	-0.0041768583	-0.002780081	-0.0028663862	-0.0041909823	-0.007918639	-0.0030841446	-0.0018766578	-0.0035078877	-0.005088234	-0.0063345293	-0.0047503365	-0.0049702995	-0.0016894846	-0.0036329394	-0.0026328084	-0.00027689707	-0.001446691	-0.003032292	-0.004680825	-0.0015825072	-0.0026472977	-0.005732759	-0.0044858754	-0.0041514635	-0.0014358857	-0.004667645	-0.0028804673	-0.002485706	-0.006132564	-0.0039146016	-0.0023504319	-0.0061040525	-0.0015526436	-0.0059744287	-0.005796384	-0.0023282042	-0.0020731627	-0.00025513425	-0.0023228328	-0.0014796276	-0.0024445031	-0.00092389196	-0.005724876	-0.0040642084	-0.0027480726	-0.0005535654	-0.0011061241	-0.0010370462	-0.004306092	-0.0025150338	-0.00363624	-0.0032851067	-0.0012936422	-0.0031495183	-0.0030388732	-0.00050537376	-0.0011944829	-0.0008294992	-0.0025946999	-0.0018961733	-0.00081785274	-0.003605648	-0.0023162353	-0.002799388	-0.003425708	-0.0021706077	-0.0015738526	-0.004641635	-0.0039458456	-0.0052403025	-0.002548247	-0.005680625	-0.005754626	-0.005411195	-0.007206714	-0.0019076751	-0.0014826129	-0.004589801	-0.005793247	-0.0019483181	-0.0015422171	-0.0018433715	-0.00068459485	-0.00077631854	-0.0013429703	-0.003143196	-0.0019054579	-0.0012114615	-0.0020261921	-0.0017182289	-0.0021911943	-0.003103542	-0.0010930647	-0.0013352074	-0.0010210158	-0.0025731518	-0.0006233456	-0.0009239298	-0.003562312	-0.0027825113	-0.00057727366	-0.001595777	-0.002859022	-0.0012552857	-0.0012327284	-0.0018147448	-0.002544467	-0.0010977889	-0.0023923076	-0.0013647636	-0.0005954445	-0.001381584	-0.0021241526	-0.0008060533
CID168367218-Sp0	1.0	9	-0.0052774767	-0.0022276847	-0.005193193	-0.0043413253	-0.00094351394	-0.0028395893	-0.00058018876	0.02007619	-0.003933469	-0.0032340442	-0.009365102	-0.0034251912	-0.0030172567	-0.00090185297	-0.004278151	-0.003521873	-0.010106403	-0.003563795	-0.003218823	-0.0058029597	-0.003277898	-0.0011476129	-0.0011954388	-0.0005594855	-0.002717921	-0.0031951778	-0.001118895	-0.001625635	-0.0032437604	-0.0048455726	-0.001159388	-0.0055714445	-0.0038143073	-0.002282633	-0.0033139377	-0.0039356067	-0.0065203435	-0.008724743	-0.0030825345	-0.0021105907	-0.002306614	-0.0057655307	-0.004530673	-0.0016646829	-0.0049324003	-0.001500057	-0.0028511344	-0.003123252	-0.0017959228	-0.0039266646	-0.0013818563	-0.003696173	-0.005422567	-0.0019374883	-0.009583197	-0.003747589	-0.0039252895	0.0071960497	-0.00432596	-0.0018626144	-0.0044724056	-0.0075778803	-0.00660523	-0.0015933573	-0.007015244	-0.006087955	-0.0042972043	-0.0050822017	-0.0060981116	-0.0044576023	-0.0008421261	-0.0031003943	-0.0016132675	-0.0013670756	-0.0022339402	-0.007172815	-0.0052805524	-0.0033403216	-0.00047406353	-0.00041453322	-0.00056644704	-0.0061480626	-0.002625429	-0.003049557	-0.0015647726	-0.00044288553	-0.0020355799	-0.003442564	-0.0011228115	-0.0022186113	-0.00019493954	-0.0044740234	-0.0010728793	-0.0016194998	-0.004771107	-0.0015137037	-0.0026175666	-0.0037922913	-0.0019309616	-0.0014317123	-0.0061867856	-0.003717783	-0.0041183764	-0.0019230124	-0.0072756303	-0.006480024	-0.008019707	-0.005259363	-0.002015239	-0.001810984	-0.0045449478	-0.004184107	-0.0014050732	-0.0012869473	-0.0027476207	-0.0013119964	-0.0005748395	-0.0024308977	-0.0015851757	-0.0021730256	-0.00095401023	-0.00049272063	-0.0065796277	-0.0010297	-0.0031998376	-0.0014045963	-0.0034583511	-0.0015511723	-0.0034731247	-0.0026889974	-0.0038155534	-0.003259258	-0.0043954127	-0.0016686908	-0.0026798963	-0.0020060276	-0.0017370679	-0.0015439445	-0.0013081968	-0.0017833995	-0.002674056	-0.0017560511	-0.0022998669	-0.0030585804	-0.0009441591	-0.0030080872	-0.00066966773
CID168371950-Sp0	1.0	9	-0.004399173	0.06268958	-0.0027728523	-0.0049728113	-0.0017899318	-0.0017567679	-0.0006472285	-0.00059539144	-0.0024679871	0.055154704	-0.0037403547	-0.0032600309	-0.0014150933	-0.0011717216	-0.002607862	-0.0025814539	-0.0046080537	-0.0021073413	-0.0021374973	-0.0036941376	-0.0024009524	-0.0029282593	-0.002014993	-0.0019258752	-0.0015486288	-0.001575246	-0.00076319266	-0.0016228404	-0.0024852562	-0.0026370916	-0.0014224113	-0.0025003213	-0.0014275402	-0.0010845053	-0.0017751723	-0.0044252677	-0.0048530838	-0.0018337934	-0.0015778224	-0.0013493539	-0.0023359559	-0.0025092885	-0.0042127646	-0.0026513543	-0.0033525699	-0.000808481	-0.0042390553	-0.002426191	-0.004490194	-0.003200261	-0.0029563878	-0.0029364312	-0.0017550234	-0.0041284426	-0.002399347	-0.00039966177	-0.0030055651	-0.0017042347	-0.0036560823	-0.0017653065	-0.0027653181	-0.0016767279	-0.0012823188	-0.00035020115	-0.0013404624	-0.001855773	-0.0040335385	-0.0029978107	-0.003040212	-0.0019622536	-0.00021134273	-0.0003744041	-0.0005452086	-0.0009468286	0.06863862	-0.0041606505	0.045865145	-0.00064835284	0.0040142196	-0.0012775236	-0.00029619332	-0.0022017066	-0.0021400875	-0.0015434192	-0.0039318586	-0.0013232183	-0.0049721235	-0.0034566727	-0.001253173	-0.0007921478	-0.00063118816	-0.002510125	-0.0010529206	-0.00010110824	-0.0014803606	-0.0018105275	-0.0014193564	-0.0022619078	-0.0019460073	-0.0016148008	-0.0023306739	-0.0015276425	-0.0024237584	-0.0008770422	-0.0007090186	-0.004356963	-0.0035749243	-0.0062956554	-0.0021624246	-0.0008744909	-0.002475551	-0.0033202572	-0.0018121315	-0.0007788338	-0.002599114	-0.0015001767	-0.00051793247	-0.002940088	-0.0009167799	-0.0016449329	-0.002016111	-0.0013389732	-0.0023770279	-0.0014291623	-0.0031889242	-0.0006045949	-3.3761855e-05	-0.0006318933	-0.0025298195	-0.0009383717	-0.0017725782	-0.002700148	-0.002771077	-0.00085397315	-0.00049312855	-0.0029065846	-0.00054985133	-0.0022146574	-0.00093823165	-0.0012354236	-0.0014426311	-0.0014398387	-0.00095306046	-0.0003919833	-0.0005966784	-0.0013697539	-0.0007244613
CID440041-Sp0	1.0	9	-0.005527467	0.08403524	-0.0032490853	-0.0060118907	-0.0025102743	-0.0024459544	-0.000962225	-0.00062451843	-0.003034278	-0.00024873263	-0.004796078	-0.0032606667	-0.0018033176	-0.0013502785	-0.0032012432	-0.0032696119	-0.0061671464	-0.0027154167	-0.0027580478	-0.0047315657	-0.0029369958	-0.0038955084	-0.0024641175	-0.002193599	-0.0020374747	-0.002093941	-0.00094409374	-0.0018209688	-0.0031682402	-0.0031982546	-0.0015730222	-0.0034146546	-0.0024538243	-0.0014483184	-0.0020944965	-0.004900886	-0.0056360215	-0.0036680265	-0.0022485338	-0.001709519	-0.0028886145	-0.0035273822	-0.0049289046	-0.0036168615	-0.0046330458	-0.00075184426	-0.004830028	-0.0026552028	-0.0056479177	-0.004254207	-0.0036987474	-0.0037311572	-0.0024358728	-0.0044027325	-0.0034068811	-0.0013285945	-0.003248298	-0.0024363145	-0.0043524117	-0.0025557464	-0.0029772308	-0.0026453352	-0.0026170285	-0.00040360598	-0.0022368496	-0.0035038942	-0.0048584635	-0.0036815845	-0.0048661074	-0.0026129892	-0.0005213689	-0.0006891011	-0.00025441285	-0.0012351708	0.09051902	-0.0056180526	-0.0006254217	-0.0009423666	-0.00012262016	-0.0011761207	-0.0002966506	-0.0030390786	-0.0031625046	-0.0028661734	-0.0046330485	-0.001286291	-0.005885602	-0.004069548	-0.0013965298	-0.0007997254	-0.000934458	-0.0031819348	-0.0013039378	-6.6098786e-05	-0.0022277157	-0.001961255	-0.0016977852	-0.00256001	-0.0024256525	-0.0019516232	-0.0034734479	-0.00213719	-0.002567288	-0.0008162442	-0.0012773342	-0.0053274226	-0.0041640154	-0.007651806	-0.0026759617	-0.0008259103	-0.0032373094	-0.0037444963	-0.002058621	-0.0010691656	-0.0027880522	-0.0020139934	-0.00050430093	-0.00300858	-0.0010285478	-0.0019280332	-0.0023865958	-0.0016467745	-0.0041132476	-0.0015404717	-0.0034816526	-0.0003117442	-0.00026409782	-0.00036039858	-0.002228768	-0.0018723352	-0.0031113222	-0.003537392	-0.0032651264	-0.0007179614	-0.00092591345	-0.0035658854	-0.00077120215	-0.0024185942	-0.000997055	-0.0013846668	-0.0018002024	-0.0017819706	-0.0013957578	-0.0003204905	-0.00061170314	-0.0017864094	-0.000718798
CID91859408-Sp0	1.0	9	-0.00780637	-0.001490751	-0.0019203287	-0.0060903756	-0.004027807	-0.0012356587	-0.00054730196	-0.0033889117	-0.0052864556	0.065659836	-0.0020039156	-0.005205421	-0.0011621524	-0.0016224683	-0.00077760115	-0.0017982962	-0.005080681	-0.002410621	-0.002807583	-0.00236595	-0.0034559427	-0.0033484902	-0.0018503113	-0.0032431115	-0.0004367085	-0.003761395	-0.0003678717	-0.002150161	-0.0010001672	-0.003520755	-0.00095868384	-0.0027408102	-0.003315549	-0.002826513	-0.0035016285	-0.0048737875	-0.0062962044	-0.0007363772	-0.0028973375	-0.0015747747	-0.0014220509	-0.0058783125	-0.002492763	-0.0019145351	-0.0035052896	-0.0017053608	-0.0040726964	-0.00210802	-0.007294542	-0.004528205	-0.0013412945	-0.0036392133	-0.004431564	-0.0034775345	-0.0035013962	-0.00015973183	-0.0033583764	-0.0026503622	-0.0056304554	-0.0035719776	-0.002101415	-0.0044789515	-0.0040303455	-0.003358759	0.06583668	-0.0055789743	-0.0051291734	-0.0035853153	-0.0052619707	-0.0030286082	-0.0019223538	-0.0010816129	-0.0026482218	-0.0040702326	-0.0027648099	-0.002757542	-0.00300634	-0.0008716363	-0.0005352587	-0.0018023005	-0.0017027328	-0.0028802124	-0.0004947856	-0.00054775726	-0.0018196553	-0.0014472572	-0.0021877533	-0.0013780596	-0.0021239808	-0.002303578	-0.001250778	-0.0017741818	-0.0021832527	-0.0024309838	-0.0019087398	-0.0007914686	-0.0029511775	-0.0034625223	-0.0004798926	-0.0008739928	-0.004320969	-0.0012652737	-0.0017779539	-0.00081251404	0.07774369	-0.003945296	-0.005011635	-0.0053404896	-0.002401335	-0.0015215416	-0.0017879007	-0.0009909638	-0.0016860797	-0.0013123119	-0.0009928056	-0.0029911452	-0.0007721117	-0.0039949133	-0.0022057781	-0.0008863868	-0.00206051	-0.00029066988	-0.0033820772	-0.002094885	-0.0028435711	-0.0013926338	-0.0024240436	-0.0018809988	-0.003418629	-0.0029351364	-0.0045106844	-0.0032022996	-0.002315165	-0.0025251773	-0.0021356952	-0.0035817462	-0.0010466845	-0.0022044212	-0.001248703	-0.0015679789	-0.0014658171	-0.0022107523	-0.0027623367	-0.0012819687	-0.00041991664	-0.0021777933	-0.0013082328
CID168356548-Sp0	1.0	9	-0.0057752817	-0.002170188	-0.0059109405	-0.0045636073	-0.0028915654	-0.0019107778	-0.00090504996	-0.0007836982	-0.0025637925	-0.0034434807	-0.0070280354	-0.0035082693	-0.0018259827	-0.0014111492	-0.0039340197	-0.0031431469	-0.005048075	-0.0041410658	-0.0033606433	-0.0039059182	-0.0010184352	-0.0042443625	-0.003129906	-0.0010905057	-0.0016325768	-0.0023159694	-0.0010661789	-0.0014389205	-0.003027132	-0.0028032516	-0.00075462175	-0.002927026	-0.0018896424	-0.0024042598	-0.0032216175	-0.0041030818	-0.005385913	-0.004939798	-0.0022169643	-0.0017503008	-0.0016001216	-0.00155421	-0.006123905	-0.0014063413	-0.0025348978	-0.0006142509	-0.003718898	-0.0030777669	-0.0063626147	-0.0046726526	-0.0023876727	-0.0041362005	-0.004126646	-0.0026550794	-0.003941851	-0.0020252035	-0.0034467839	-0.0008802135	-0.006584784	-0.0019534088	-0.004074295	-0.0040153773	-0.0032893308	-0.0015403534	-0.005728352	-0.0032233554	-0.004481053	-0.0047532944	-0.008601292	-0.0036386661	-0.00060692115	-0.001985161	-0.002074133	-0.0019820067	-0.0008359233	-0.0054994435	-0.0047497493	-0.0013651334	-0.0004918833	-0.00082955405	-0.0005094293	-0.003286399	-0.0021759036	-0.0024083906	-0.004249049	-0.00070418685	-0.0042798254	-0.0038920934	-0.0012546054	-0.00038119213	-0.0004087084	-0.00294467	-0.0015111045	-0.0020201472	-0.0032466038	-0.0018719486	-0.0017867995	-0.0019009755	-0.0014551778	-0.0011280801	-0.0034319123	-0.0029934412	-0.00363024	-0.00029831709	-0.0054276423	-0.0033677195	-0.005554057	-0.006482879	-0.0018341459	-0.0007318868	-0.0027608434	-0.0021846078	-0.0015532927	-0.0009158129	-0.0024204152	-0.0017018323	-0.0003224272	-0.0022136513	-0.0014523065	-0.0024637447	-0.0021094421	-0.0011072337	-0.007722731	-0.0012395753	-0.0030640578	-0.0011832544	-0.0027077373	-0.0006837425	-0.0018241247	-0.0043242006	-0.0057581305	-0.0039688824	-0.002852187	-0.000520876	-0.001732825	-0.0025407535	-0.001024355	-0.0026529597	-0.0015167828	-0.0012065478	-0.0013069173	-0.0016783145	-0.0015290705	-0.0011468836	-0.0008189429	-0.0012773622	-0.0007674544
CID168358246-Sp0	1.0	9	-0.0067013483	-0.0010111209	-0.004590965	-0.004598572	-0.0028938868	-0.0027854105	-0.0011978288	0.17708193	-0.0032567894	-0.0021385432	-0.0061711837	-0.00091646984	-0.0025785123	-0.0010613839	-0.0040934514	-0.0026426069	-0.0055900556	-0.0038229136	-0.0035031033	-0.0036866795	-0.0032157945	-0.0028017375	-0.0020410318	-0.0019510846	-0.0019343839	-0.0025642347	-0.0011837619	-0.00187505	-0.003634998	-0.001984141	-0.0011089683	-0.0030673894	-0.0014100571	-0.0023334306	-0.0028428356	-0.002781811	-0.0043137176	-0.0049183867	-0.0016110631	-0.0014054208	-0.002909599	-0.0041647316	-0.0061876387	-0.0037378408	-0.0052859876	-0.00071529514	-0.004052192	-0.0032868632	-0.00433594	-0.0041881637	-0.002780194	-0.005682744	-0.0020661626	-0.002216925	-0.0049260845	-0.0020596941	-0.0039401576	-0.0007733205	-0.0047319303	-0.0029465007	-0.0039284145	-0.003607454	-0.0031825232	-0.0015756346	-0.0050917463	-0.002199564	-0.004552332	-0.004288792	-0.005552903	-0.0035480936	0.08663623	-0.0018361032	-0.0010370094	-0.0012653795	0.006740787	-0.004855471	-0.0049446635	-0.002042064	-0.00035094778	-0.0010479089	-0.0005427503	-0.0031820005	-0.0031714689	-0.0033036817	-0.002275018	-0.0009575077	-0.0026069595	-0.0032821936	-0.0011203265	-0.00049008656	0.050192248	-0.0032249172	-0.001832744	-0.00044658227	-0.002092448	-0.0020192685	-0.0019847536	-0.002262221	-0.0016591226	-0.0011796397	-0.0043763164	-0.0030951472	-0.0026690373	-0.0010828589	-0.003664227	-0.004338962	-0.004660917	-0.006715501	-0.0016777773	-0.0009973579	-0.0049242773	-0.0033382147	-0.001290358	-0.0011155374	-0.0012315713	-0.0015437984	-0.00048030555	-0.0017508995	-0.0016510747	-0.0016214858	-0.0014450728	-0.0017492132	-0.0045352327	-0.0009441882	-0.0023984397	-0.00080351194	-0.0006205189	-0.0005086225	-0.0022022687	-0.0021609226	-0.0032650551	-0.0033757945	-0.00271733	-0.00032201613	-0.0016655297	-0.0022391276	-0.0011726589	-0.0017245865	-0.00079781516	-0.0011880379	-0.0014792948	-0.0018648917	-0.001444242	-0.00045635385	-0.0006872195	-0.0016085425	-0.0010051468
CID91859873-Sp0	10.0	9	-0.005552612	-0.0013678425	-0.0028727874	-0.0026672164	-0.0029181747	-0.0044557415	-0.0011835075	-0.0030994336	-0.0027109713	0.23042253	-0.00053267163	-0.005586684	-0.0017720048	-0.0020027526	-0.0007972231	-0.002967462	-0.002180216	0.24383377	-0.0007183081	-0.0019955873	-0.00030157538	-0.0006862798	-0.0027802386	-0.001850088	-0.0007030099	-0.00022306269	-0.0010664136	-0.0007767853	-0.0037153536	-0.0021757723	-0.00078916	0.22455668	0.37242484	-0.0009449511	-0.0034483334	-0.0031037729	-0.0012200216	-0.003961992	-0.0015746332	-0.0025969031	-0.004010158	-0.0029330626	-0.004414911	-0.006329297	-0.004061478	-0.00107851	-0.007654672	-0.0012465109	0.0016254591	0.1267981	-0.0021180115	-0.00068887137	-0.002430869	-0.0022855236	0.011933468	-0.0005310168	-0.004563629	-0.0027038588	-0.0024936188	-0.0016001599	-0.0011359405	-0.0023097626	-0.001990998	-0.00089621183	0.17933162	0.5874821	-0.0027138996	-0.0029007618	-6.839458e-05	-0.0034115498	0.043407362	0.023744531	-0.00015390207	-0.00047636437	0.20324305	-0.0042022807	0.44098878	-0.00063063874	-0.0011454009	-0.00023364091	-0.002305888	-0.0023177625	-0.004967405	-0.0050412617	-0.0030367558	-0.0014643336	-0.0043066614	-0.0024068179	-0.00028349165	-0.0005712928	-0.001718367	-0.0004526054	0.054833587	-0.0041369037	-0.0010247236	-0.0019665358	-0.0016649452	-0.0050829956	0.00647711	-0.0025369243	-1.2699215e-05	-0.0021611261	-0.0013392627	-0.0014473189	0.23100603	-0.0024718929	-0.004769552	-0.002944467	-0.0016362106	-0.0020442528	-0.0018511595	-0.004005559	-0.0021086237	-0.0019663186	-0.0021954582	0.08166316	-0.0004971503	-0.0022510148	-0.0036084044	-0.0024198946	-0.0027871125	-0.0013177339	0.012486144	-0.001462484	-0.0036044582	0.018248696	0.56798035	-0.0013040367	-0.0021266013	0.15723301	0.064050764	-0.0023803366	0.0024095029	-0.00038073078	-0.0015367182	-0.0013818291	0.09781165	-0.0012068644	-0.0006846183	-0.0023684024	-0.00047072998	-0.0031236468	-0.0019502571	-0.0022475033	0.031701222	-0.0016378884	-0.00062049006
CID91860072-Sp0	10.0	9	-0.005224037	-0.0015467551	-0.0014956234	-0.002725	-0.004075855	-0.0027822342	-0.0009939063	0.28757668	-0.002143073	-0.00260057	-0.004062411	-0.002178561	-0.002760155	-0.0014213531	-0.004059667	-0.0033735656	-0.003294998	-0.002832889	-0.0029995074	-0.0031214857	-0.003195469	-0.0031850955	-0.0018800575	-0.0011947907	-0.002103431	-0.0010992667	-0.00096384477	-0.0016107926	-0.0052092094	-0.0027771106	-0.00089179474	-0.0024425702	-0.0013213833	-0.003091672	-0.0011888649	-0.0017842035	-0.0021455034	-0.0038094004	-0.0018935701	-0.0012130084	-0.00279954	-0.0046144486	-0.0070061795	-0.0035926648	-0.0034570768	-0.0019308351	-0.004455055	-0.004049581	-0.002971381	-0.0029103523	-0.0011821927	-0.00425709	-0.0032308856	-0.0023238163	-0.0051424643	-0.0018585005	-0.0035904057	-0.00020650816	-0.0039630434	-0.0026407433	-0.0034890291	-0.0040737386	-0.0050130254	-0.00079022505	-0.005751793	-0.00090398674	-0.00326035	-0.0034056352	-0.0051385066	-0.004530337	0.15688103	-0.0016901139	-0.0022551583	-0.0012520642	-0.00092927844	-0.0043865927	-0.0048863	-0.0022209163	-0.0007123134	-0.00072721136	-0.0010230844	-0.004020486	-0.0034368564	-0.0034160838	-0.002072127	-0.0011400044	-0.0015737453	-0.001912254	-0.0008837092	-0.0017615006	0.11574059	-0.0031490212	-0.001980267	-0.0018792219	-0.002426035	-0.0019381953	-0.0020529528	-0.00050186785	-0.0020160433	-0.0014223097	-0.0045940285	-0.0037412632	-0.00036956946	-0.0009134287	-0.0045074113	-0.004005089	-0.0006441344	-0.0043346253	-0.00037536342	-0.0013929468	-0.0071765743	-0.004259503	-0.0013844954	-0.0012613973	-0.0020117422	-0.001061668	-0.0006288577	-0.0020877025	-0.0020813637	-0.0021859955	-0.0018157619	-0.002834409	-0.004354733	-0.0013650296	-0.0023746728	-0.0011283684	-0.0007669403	-0.0010206859	-0.0016977875	-0.002431751	-0.0034143536	-0.0036362573	-0.001616064	-0.00063559634	-0.002328052	-0.0017522856	-0.0005716347	-0.0015818551	-0.0007212825	-0.001701799	-0.0018546175	-0.0023980637	-0.0019446067	-0.001575458	-0.0012727359	-0.0016542061	-0.001061652
CID91861672-Sp0	10.0	9	-0.0065522185	-0.006423857	-0.0039387927	0.7808387	-0.0038125394	-0.0015840813	-0.001029568	-0.0045671724	-0.005757453	-0.0034667149	-0.010977738	-0.008018954	-0.005405099	-0.002857455	-0.0080611445	-0.012567028	-0.008717972	-0.006633521	-0.004465733	-0.0034152155	0.54046583	-0.0020166019	-0.0011564849	0.6672859	-0.002498965	-0.0017022529	0.06741782	-0.002312933	-0.0023542955	-0.004028166	-0.00040353741	-0.006513253	-0.0042217923	-0.004892149	-0.00014361947	-0.0023415864	-0.001909311	-0.0009218862	0.27236918	-0.0015853426	-0.0023934098	-0.00268793	-0.008729478	-0.0047619636	-0.0020953228	-0.001612782	-0.0063163126	-0.011033859	-0.005490229	-0.004517404	-0.005065448	-0.003917376	-0.008812894	-0.0044942484	-0.0031006723	-0.0018325578	-0.004286762	-0.002684061	-0.007006939	0.11869344	-0.007734306	-0.005306675	-0.001516022	0.08582008	-0.013747996	-0.006144426	0.38186148	0.50743496	-0.008756322	-0.0057462608	-0.0035719303	-0.000959392	-0.003138409	-0.003226698	-0.004122765	-0.0051097753	-0.004645376	-0.0034233385	-0.0015226334	0.19390018	-0.001329393	-0.008154819	-0.004462896	-0.0030998227	-0.009504139	-0.003309924	-0.007464388	-0.006002154	0.02025204	-0.0035483672	-0.0027003458	-0.0024045636	-0.002090305	-0.0039100507	-0.005053237	-0.0036533135	0.34774077	0.6616225	-0.0022274903	-0.0028457018	-0.004078111	-0.0052809096	-0.002985516	-0.0026241185	-0.016193973	0.10337112	-0.0008280075	-0.0014724263	0.13789608	-0.0019917153	-0.013180084	-0.0038032332	0.002360677	-0.0024107918	-0.007486024	-0.0033875	-0.0008500137	-0.0025866139	-0.0041111647	-0.003588881	-0.0022389193	-0.002807675	-0.010742895	-0.006120206	-0.0048966375	-0.0070130983	-0.005340035	-0.0030187368	-0.006350649	-0.0058395052	-0.0061192834	-0.0007003696	-0.0024818692	-0.00051797513	-0.0031287323	-0.0037537573	-0.0013946012	-0.004142233	-0.0015812936	-0.0021459998	-0.0052999277	-0.0011734703	-0.00049768505	-0.0028059701	-0.0007810445	0.3163205	-0.001284419
CID156616218-Sp0	10.0	9	-0.005913193	-0.00032231238	-0.006002152	-0.0044442327	-0.0039839004	-0.003663211	-0.0011605301	0.029156812	0.032931928	-0.0024985431	-0.0055979746	-0.004052132	-0.002832879	-0.0012193085	-0.0029988145	0.10398976	-0.00022363666	-0.0020395229	-0.0025969823	-0.0030217948	-0.0041586393	-0.0039954516	-0.0032688198	-0.0027372013	-0.0030337656	-0.0014758749	-0.0016511717	-0.00081603107	-0.005329925	-0.0017832929	-0.0017065891	0.015438203	0.012648955	-0.0044386233	-0.0018585376	-0.0023711866	-0.002142336	-0.005002684	-0.0027842924	-0.0017901304	-0.0035351869	-0.004136725	-0.006628787	-0.00485892	-0.0038465105	-0.002075427	-0.004090244	-0.0021197728	0.06778469	0.03333569	-0.0037373116	-0.0020390335	0.01696096	-0.002974502	-0.0031903721	-0.003982839	-0.0039375448	-0.0026583	-0.0033723924	-0.0027724195	-0.0014723648	-0.0036506485	-0.0012351357	-0.0012358759	-0.005117818	0.051443722	-0.005176444	-0.004384329	0.053032305	-0.0014767775	0.13442776	-0.00093756884	-0.0010009856	-0.0028020658	-0.00019098514	-0.0040703705	-0.0021318062	-0.0021692885	-0.0004205695	-0.0017223785	-0.0012831433	-0.0034735224	-0.0018896663	-0.0016747476	-0.0035030958	-0.0018163795	-0.0032048523	-0.003803543	-0.00065555196	-0.0011442625	-4.3713953e-05	-0.0020120884	-0.0019405399	0.003172108	-0.0030699265	-0.0027050364	-0.0023937705	-0.002739205	-0.002869829	-0.0018753273	-0.0041414476	-0.0035779017	-0.0043541673	-0.0024564667	-0.0054499367	-0.0049110213	-0.0016243912	-0.005774844	-0.0016682118	-0.0014251026	-0.0056282897	-0.006540507	-0.0021675213	-0.0011835945	-0.0020111606	-0.00041142374	-0.0006470288	-0.0014578855	-0.0034014331	-0.0018679112	-0.0020373755	-0.0033741854	0.07005553	-0.0021905398	-0.002611258	-0.0007440164	0.17257805	-0.0010790791	-0.0032700018	0.05495502	0.08449389	-0.002661221	-0.0018583076	-0.0011378495	-0.0005137858	-0.0025322319	-0.00015309031	-0.0009871487	-0.001930897	-0.0027260622	-0.00092406454	-0.0028420892	-0.0013490787	0.01776145	-0.0017108908	-0.0022571613	-0.0006197626
CID168367218-Sp0	10.0	9	0.03391176	-0.0012484887	-0.0024425557	-0.00014019	-0.0017929995	-0.0019057816	-0.000526852	0.45648614	-0.0018183298	-0.0008221415	-0.00598473	-0.0021960963	-0.0030596715	-0.0016633762	-0.0036092035	-0.004327785	-0.0028677778	-0.0031813914	-0.0021853058	-0.004064283	-0.0046406947	0.06022327	0.030934101	0.04500844	-0.002886846	-0.002662329	-0.0014962427	-0.0022499613	-0.0030471869	-0.004377835	-0.001411527	-0.003742422	-0.0030538843	-0.0030197173	-0.0018205937	0.07159592	0.04719851	-0.0041316105	-0.0021186594	-0.0024298832	-0.002783802	-0.003979	-0.0029700133	-0.0032995155	-0.0040245927	-0.0019463059	-0.0017346188	-0.0018362337	-0.0025632263	-0.0025048617	-0.0032246576	-0.0004178073	-0.0029197987	-0.00028923232	-0.0072242892	-0.0029377546	-0.0022957472	-0.0008211221	-0.0010965463	-0.0017121782	-0.004488669	-0.0047390345	-0.0032613948	-0.0010877796	-0.007270746	-0.003614702	-0.0007284785	-0.00058575557	-0.00026256032	-0.003823077	0.23433334	-0.0011556055	-0.0018406574	-0.0030831685	-0.0020425434	-0.0036982	-0.0025073066	-0.0025265561	-8.061961e-05	-0.0008330478	-0.0014826894	-0.005323753	-0.0019120001	-0.00078636385	-0.0027778079	-0.0016994271	-0.0018197505	-0.0039010916	-0.0015681484	-0.0022469682	0.20499323	-0.0025895752	-0.0015173708	-0.0005549056	-0.0023108644	-0.0023838207	-0.002004725	-0.0010633371	-0.0029444818	-0.0017774266	-0.0057073217	-0.004032534	-0.0023469469	-0.0019721882	-0.008347969	-0.004559895	-0.0032537323	-0.0012793756	-0.00038272186	-0.001630848	-0.0064120996	-0.006159055	-0.0010445892	-0.0013141584	-0.004145171	-0.0012942837	-0.00043093122	-0.0014729721	-0.0019198842	-0.0018433926	-0.0017189874	-0.0025409362	-0.0014281959	-0.002564105	-0.0009775796	-0.0017141441	-0.00060570514	-0.0020961538	-0.0031018436	0.007888046	0.057877313	-0.0020403394	-0.0032485705	-0.0020638367	-0.0015823039	-0.0016924228	-0.00052652834	-0.0010325364	-0.0019401333	-0.0020927037	-0.002489437	-0.0015537427	-0.0022099202	-0.0023869663	-0.0010401722	-0.0013882391	-0.0008020554
CID168371950-Sp0	10.0	9	-0.0032866483	0.09470826	-0.002232724	-0.004276739	-0.001517913	-0.0018342733	-0.00069319445	-0.0002633824	-0.0018983091	0.076334	-0.0026147666	-0.0038193678	-0.0013426665	-0.0012472721	-0.0019413234	-0.0016968168	-0.0028067336	-0.0012031554	-0.0013101682	-0.002700713	-0.0021511388	-0.0036540471	-0.0025258707	-0.0023254121	-0.0016980536	-0.00071183435	-0.00084752566	-0.001533272	-0.002544693	-0.0022235087	-0.0014351162	-0.0015089139	-0.00087304413	-0.00076373434	-0.0014162993	-0.0042300103	-0.0040063187	-0.0005106528	-0.0018661267	-0.0011188748	-0.002069627	-0.0013674935	-0.00395299	-0.00221616	-0.0021266337	-0.0010738188	-0.003737636	-0.0021269298	-0.0038129326	-0.002416599	-0.002666152	-0.0012841477	-0.0013762012	-0.004462391	-0.00049268676	-0.000117604024	-0.002678554	-0.0019667484	-0.003475793	-0.0012572914	-0.001816896	-0.00027615018	0.0126468735	-6.574072e-06	-0.00071607553	-0.0009314764	-0.0040135765	-0.0031307396	-0.0018368269	-0.0011165562	0.0069590085	0.013015004	-0.00037307362	-0.0009961732	0.08946978	-0.0029386657	0.13275018	-0.00042813394	0.012636666	-0.0014744505	-0.00042805835	-0.0015093281	-0.0011804152	-0.0006737255	-0.0038759636	-0.0013568529	-0.0039917016	-0.003468552	-0.0012871672	-0.0010631855	-0.00036504632	-0.001957193	-0.00086628937	0.03001252	-0.0012913964	-0.0019370216	-0.00135223	-0.0021413479	-0.0021255587	-0.0017324057	-0.0013588162	-0.0012530455	-0.0021898202	-0.0008735689	-0.0004612047	-0.0038296075	-0.0021329946	-0.0049852203	-0.0021197654	-0.0008694484	-0.0023145666	-0.003153352	-0.0016485022	-0.00072772737	-0.0025610456	-0.0014723411	-0.00055748643	-0.0030264966	-0.0009888996	-0.0015135003	-0.0019172962	-0.0017785891	-0.0015569645	-0.0013723919	-0.0033014794	-0.00045776367	0.12529947	-0.00067614455	-0.0021777616	-0.00058618083	-0.00085782976	-0.0022925432	-0.0020096153	-0.0010708699	-0.00012392769	-0.0025105358	-9.95589e-05	-0.0017631194	-0.0011018477	-0.0016159933	-0.0011158733	-0.0016526218	-0.0007195282	-0.00038655064	-0.0007670014	-0.0012480194	-0.0007750747
CID440041-Sp0	10.0	9	-0.004065011	0.13389193	-0.0023181783	-0.0051094866	-0.002163241	-0.0023570312	-0.0009163996	0.013263625	-0.002277832	0.049532562	-0.00351106	-0.0036370798	-0.001713566	-0.0013261444	-0.0024741546	-0.0022500777	-0.003963684	-0.0017299064	-0.0019463369	-0.0035542499	-0.0029725262	-0.004433306	-0.0028478622	-0.0025819615	-0.0022137638	-0.0012904592	-0.0011161905	-0.0015157266	-0.0031719941	-0.002839751	-0.0016324564	-0.0022796257	-0.0020491448	-0.0012508633	-0.0016825213	-0.0046846718	-0.0045033707	-0.0019525277	-0.002359521	-0.001505423	-0.0028240555	-0.0025366356	-0.0047602956	-0.0035019836	-0.0035795006	-0.0010682865	-0.0045715366	-0.002155134	-0.00491379	-0.0032010707	-0.0036233817	-0.001628399	-0.001605354	-0.0048149256	-0.0014015699	-0.0008920935	-0.0030310054	-0.002689549	-0.0039110943	-0.0020849707	-0.0020166724	-0.0010654958	-0.0007152336	-8.653819e-06	-0.0014807353	-0.0026919374	-0.004600896	-0.0034495208	-0.003068307	-0.0016889372	0.012892079	0.013724642	-2.2007676e-05	-0.0014498737	0.12439835	-0.0042311433	0.060367752	-0.00077547645	0.010396256	-0.0014476436	-0.0002280631	-0.00213305	-0.002032802	-0.0014652314	-0.004745008	-0.0013485712	-0.0054008025	-0.004481063	-0.0014264792	-0.0009679385	-0.0005038616	-0.002497385	-0.0010716085	0.061129842	-0.0018394896	-0.0021491344	-0.0016734389	-0.0022528265	-0.0028082973	-0.0022054021	-0.0027377727	-0.0019725594	-0.002079133	-0.0009008887	-0.00103576	-0.004671018	-0.0021540977	-0.0063435417	-0.0025852239	-0.0007564625	-0.0033480143	-0.003850621	-0.0019398854	-0.0009841769	-0.0027945277	-0.0021465104	-0.00055106584	-0.00309558	-0.0010761983	-0.0019303284	-0.002460534	-0.0023417035	-0.0028126277	-0.0016220061	-0.0035927556	-0.00027138088	0.13241306	-0.00041766942	-0.002041189	-0.0012493138	-0.0018064806	-0.003032951	-0.0025656014	-0.00094869686	-0.00036378458	-0.0032264243	-0.00017286121	-0.002049396	-0.0011266461	-0.0017177593	-0.0014493647	-0.0019232181	-0.0010403394	0.00017741881	-0.0007490933	-0.0018211615	-0.0007871778
CID91859408-Sp0	10.0	9	-0.007284054	-0.0016259921	-0.0017124505	-0.0043537733	-0.0028555107	-3.7040478e-05	-0.0007783238	-0.0018356811	-0.0049512195	0.19959478	-0.0027069387	-0.0066303248	-0.0009884472	-0.000702006	-0.0012747201	-0.0010241589	-0.0031809	-0.0027977282	-0.0027024862	-0.00079012616	-0.004379703	-0.0037017646	-0.0022408462	-0.0031952288	-5.5387256e-05	-0.0043108836	-0.0008365744	-0.0015369306	-0.0002457687	-0.0022397607	-0.0011642112	-0.0018048818	-0.0020441033	-0.0024357422	-0.0024775222	-0.0047481325	-0.0055149165	0.1531433	-0.0026443664	-0.0012238048	-0.00066594034	-0.0038205846	-0.0019003161	-0.0003127049	-0.0025584819	-0.0019929446	-0.0045431987	-0.0010825635	-0.0059816395	-0.0029746436	-0.0006740729	-0.0023019277	-0.0030910394	-0.003213674	-0.0003120063	0.0530561	-0.0041853557	-0.0013776616	-0.005044987	-0.002231185	-0.0024716018	-0.002200891	-0.0011984437	-0.0036606016	0.06920701	-0.0039240695	-0.0042887423	-0.0037839275	-0.002334305	-0.0018476557	-0.00055733597	-0.0003088925	-0.002469337	-0.0049559497	-0.0019938236	-0.0005464315	-0.0006546298	-0.0004784444	-0.00031959775	-0.002566121	-0.0015516302	-0.0012281936	0.103792846	0.2458362	-0.0006459262	-0.0008343094	-0.001790958	-0.0015799463	-0.0022411454	-0.0019215156	-0.00087492063	-0.002247514	-0.002673398	-0.002200572	-0.00070015516	-0.0013707903	-0.0029166995	-0.0031184773	-0.00089158077	-0.00091831974	-0.0023387587	-0.00013313511	-0.0017424516	-0.0008328346	0.069025524	-0.0031537141	-0.0026923036	-0.0038533662	-0.0016292073	-0.0014802378	-0.0025449854	-0.0012057946	-0.0017729558	-0.0008977051	-0.001542859	-0.002161424	-0.0009457588	-0.0038690697	-0.0021013522	-0.0006943096	-0.0021329515	-0.0008284094	-0.0013888968	-0.0022439961	-0.0033397824	-0.0020871616	-0.0018830226	-0.0013411694	-0.0043596127	-0.0014113142	-0.0021605846	-0.0019008688	-0.0014496389	-0.0031625265	-0.0019111085	-0.0022627935	-0.00032772002	-0.0019392697	-0.0017010205	-0.0016909312	-0.0012479153	-0.0027426155	-0.0022824684	-0.0010951608	-0.00064531417	-0.0013816359	-0.0011161582
CID168356548-Sp0	10.0	9	-0.0030619758	-0.0015336719	-0.004713597	-0.0040975194	-0.0023579628	-0.0016170364	-0.00061078835	0.04413319	-0.0018826469	-0.0020033414	-0.0053868825	-0.0041347803	-0.0018692529	-0.0010802994	-0.0033161566	-0.002347325	-0.0020284536	-0.0029137796	-0.0021925631	-0.0025688575	-0.0008165009	-0.0048220223	-0.0032397741	-0.0020056802	-0.0016953485	-0.00059317634	-0.0011534261	-0.0015500467	-0.0028716081	-0.0015971529	-0.0009974379	-0.001886854	-0.00046612404	-0.0016009036	-0.0027189318	-0.0037804288	-0.0038916995	-0.0020630297	-0.0019349377	-0.0012991977	-0.0014407167	0.0072912644	-0.006349932	-0.00088503707	-0.00080294744	-0.00067520473	-0.0034937365	-0.0024038511	-0.006369951	-0.003419769	-0.0026312675	-0.0025476122	-0.0031288248	-0.0035154324	-0.00070049486	-0.00090992707	-0.003221607	-0.0009967488	-0.0064216736	-0.0012369704	-0.0038770032	-0.0015795744	-0.0007709923	-0.00082683587	-0.0043228045	-0.0009423512	-0.004395914	-0.0045510745	-0.005939429	-0.0027070134	0.0073762485	-0.00077780284	-0.0015766118	-0.0018227274	0.025126528	-0.0035647782	-0.002431086	-0.0009393387	-0.00030835744	-0.0011676166	-0.00028389745	-0.002509768	-0.00097503886	-0.0007510883	-0.0047107935	-0.0008209248	-0.0041545206	-0.0040792036	-0.0014691466	-0.00082259136	0.02044295	-0.0026395952	-0.0011836344	-0.0011389112	-0.0018471545	-0.002160543	-0.0016006915	-0.0016225722	-0.0014292896	-0.0011499152	-0.0015998138	-0.002533518	-0.0033004924	-0.0003810966	-0.0049661943	-0.0033711998	-0.003425519	-0.005719146	-0.0015902632	-0.00049016636	-0.003273151	-0.0025712883	-0.001658723	-0.0009048859	-0.0027769476	-0.001657888	-0.00042204215	-0.00262942	-0.0013389592	-0.002068106	-0.002493034	-0.001958734	-0.005820417	-0.0013673991	-0.003448257	-0.0010397737	-0.00026883642	-0.0007320118	-0.0020996185	-0.0032055883	-0.0034355407	-0.003351919	-0.0019638313	-0.00088231335	-0.0012730309	-0.001955862	-0.00033142127	-0.0024293887	-0.0017967094	-0.0016317546	-0.00072453433	-0.0014472753	-0.00081460155	-0.0012527895	-0.00091876317	-0.00101587	-0.0005918696
CID168358246-Sp0	10.0	9	-0.0048538367	-0.00046699698	-0.003363769	-0.0037497517	-0.0025998529	-0.0025889357	-0.0012151604	0.3064615	-0.0019394688	-0.0016341661	-0.0049098246	-0.0006253732	-0.0025967003	-0.0010241333	-0.0032331496	-0.0014402688	-0.0023796519	-0.002774327	-0.0026161016	-0.0029524462	-0.0030454933	-0.0032347469	-0.0023271837	-0.0027530259	-0.0022502358	-0.0011477147	-0.0012507817	-0.0016622258	-0.0035223933	-0.0012659025	-0.0011330661	-0.0015705132	-0.0006563222	-0.0020416523	-0.002132749	-0.0024373226	-0.0029076517	-0.0029727987	-0.0014926048	-0.0009600991	-0.0027176428	-0.0029583191	-0.00631015	-0.0037078306	-0.00433264	-0.0010046554	-0.0043824464	-0.0025582414	-0.0032556807	-0.0031027289	-0.0028358775	-0.0038156682	-0.0008766973	-0.0024530103	-0.0028644577	-0.0013469113	-0.0038395247	-0.0005660464	-0.004224842	-0.0025320158	-0.003162988	-0.0017589767	-0.0012381789	-0.0008547416	-0.0046028816	-0.00050714595	-0.0042092553	-0.0039263596	-0.0034907039	-0.0029911785	0.20931765	-0.0008615214	-0.00066563336	-0.0010971163	0.08229392	-0.0034674269	-0.003346317	-0.0018645225	-0.00010254603	-0.00127221	-0.00031485315	-0.0023486295	-0.0025292523	-0.0024032115	-0.002647534	-0.001040411	-0.0024954407	-0.0036970153	-0.0008751207	-0.000455507	0.13514023	-0.002498429	-0.0016154073	0.034898613	-0.0015383099	-0.002229099	-0.0017762351	-0.0019959905	-0.001702535	-0.0013359643	-0.003109514	-0.0029343262	-0.0018831647	-0.0009810176	-0.0036482427	-0.003412083	-0.0026097302	-0.005315858	-0.0016103555	-0.00086481415	-0.0054278094	-0.0036792916	-0.0012669197	-0.0009334293	-0.0012614843	-0.0010913783	-0.00047109133	-0.0017000737	-0.0015976323	-0.0013705845	-0.0016193022	-0.0024454838	-0.003244267	-0.0008953805	-0.0022840137	-0.00043712466	0.17278476	-0.00021575042	-0.001664999	-0.001239362	-0.001753299	-0.0028931175	-0.0019466676	-0.00029019537	-0.0011639148	-0.0020643743	-0.00055789127	-0.0012493646	-0.00060878764	-0.0013086566	-0.0011061663	-0.0020577773	-0.0012656384	-6.8417256e-05	-0.00076809403	-0.0013423531	-0.0009559537
CID168369514-Sp0	0.1	9	-0.008803009	-0.004457842	-0.008352254	-0.0011517303	-0.002665888	-0.0037303495	-0.0015356148	-0.0043504653	-0.004939769	-0.0049967812	-0.009087442	-0.002684931	-0.002164231	-0.0017515022	-0.0037776015	-0.004602485	-0.010715983	-0.0047443886	-0.0048629534	-0.004708453	-0.00082563265	-0.0047765765	-0.004645467	0.11227948	-0.002835062	-0.0025786203	-0.00047392322	-0.0013640968	-0.0037637912	-0.002871291	-0.0007747208	-0.0037044648	-0.002205019	-0.0022721863	-0.003810481	-0.0048767696	-0.0070895976	-0.008663751	-0.002168187	-0.002038746	-0.0018748057	-0.0030124541	-0.006873091	-0.0031244766	-0.005799786	-0.0013699462	-0.003940708	-0.004504177	-0.0041502435	-0.005134055	-0.0029261252	-0.0045037596	-0.0036347487	-0.002126065	-0.004883865	-0.0042123143	-0.0038824605	-0.00044374514	-0.007454683	-0.0017372823	-0.0040219985	-0.004583141	-0.0041555422	-0.0017845824	-0.0069057415	-0.0047451644	-0.0054522506	-0.0061456608	-0.009881505	-0.0033554125	-0.0020805188	-0.0029581003	-0.0015421798	-0.0023529907	-0.0009899562	-0.006185027	-0.007430258	-0.0021424035	-0.00064687413	0.06677195	-0.0014731985	-0.0034441014	-0.004160657	-0.0047256444	-0.0046880455	-8.8398716e-05	-0.0037026491	-0.003884507	-0.00057570625	0.021656131	-0.002252501	-0.0024506007	-0.0023742982	-0.001698019	-0.0054807602	-0.0015965228	-0.00090798	-0.001995228	-0.002739627	-0.0008154332	-0.0036569727	-0.0036087518	-0.0054538716	0.029625036	-0.0059765936	-0.0020884918	-0.008120168	-0.004511806	-0.0016273833	-0.0015105257	-0.0032713877	-0.002018089	-0.0008918582	-0.001571904	-0.0022705463	-0.0015283006	-0.00025209307	-0.00084359234	-0.0021169668	-0.0036554574	-0.0016969306	-0.0006991897	-0.009558058	-0.0013423271	-0.0032989776	-0.0018894117	-0.0024916092	-0.0006339091	-0.0018616178	-0.0046302187	-0.0070611523	-0.0038424262	-0.0024899717	0.028382976	-0.0023241634	-0.002364748	-0.0014131375	-0.0031280546	-0.001546372	-0.0014045238	-0.002017429	-0.0025151605	-0.0023096197	-0.0008651732	-0.00061508286	-0.0011629739	-0.0005609563
CID168376108-Sp0	0.1	9	-0.012226758	-0.002934467	-0.009048103	-0.007003503	-0.004970514	-0.0040251664	-0.0020603423	-0.00627198	-0.0070554256	-0.002049327	-0.009412063	-0.0065795574	-0.004502181	-0.0020982001	-0.0042259325	-0.0077139298	-0.01827701	-0.0040664906	-0.005402039	-0.011022389	-0.0059494567	-0.003536221	-0.0029843464	-0.000554191	-0.004502051	-0.002340635	-0.001058345	-0.0032699152	-0.0046279607	-0.005986308	-0.0015675597	-0.005646502	-0.0059111407	-0.004553577	-0.00094450027	-0.009927613	-0.014026481	-0.0074478146	-0.0032631792	-0.0039710253	-0.0021129972	-0.0059127617	-0.0060105887	-0.0034342865	-0.00792591	-0.002226364	-0.007955062	-0.0060640066	-0.006293809	-0.007354241	-0.0056137526	-0.0086660385	-0.00512047	-0.00969978	-0.011286088	-0.0027062374	-0.0064322096	-0.003641754	-0.009197773	-0.004259573	-0.007531269	-0.01135292	-0.008780086	3.6644844e-05	-0.005142784	-0.00874314	-0.0081202295	-0.008275258	-0.008135012	-0.003773216	-0.004010101	-0.0045795203	-0.0033319974	-0.0032698533	-0.0022649616	-0.009806524	-0.002240206	-0.003243713	-0.001163139	-0.0010787392	-0.0012203631	-0.01007362	-0.004934276	-0.006687587	-0.0068699853	-0.0037704061	-0.008191387	-0.008501587	-0.0036191924	-0.0015310807	-0.0036041294	-0.005451769	-0.0039463216	-0.00092902547	-0.005963654	-0.0033770949	-0.0017114965	-0.003889726	-0.0027354243	-0.0020456908	-0.0073970463	-0.0052698157	-0.007266297	-0.0021640395	-0.006594843	-0.007144761	-0.01123397	-0.009872334	-0.004202338	-0.0012463448	-0.007986044	-0.007945305	-0.0024897673	-0.0019381414	-0.004162582	-0.00216794	-0.00055248535	-0.0037030105	-0.002680623	-0.004757649	-0.0023288587	-0.0013013519	-0.008666058	-0.003917613	-0.006015121	-0.00352039	-0.0036877512	-0.00096183654	-0.0058981976	-0.004172481	-0.0068541276	-0.0047494	-0.006390671	-0.0025368645	-0.001986833	-0.006637104	-0.0030641642	-0.0041419556	-0.0029981018	-0.0033248845	-0.00300462	-0.0020044034	-0.0027394914	-0.0015131801	-0.0019433573	-0.0041353586	-0.0006486036
CID46931125-Sp0	0.1	9	-0.007249113	-0.0016367607	-0.0072494447	-0.0030234014	-0.0023204838	-0.0028614213	-0.0012141762	-0.0034965833	-0.004588819	-0.0044660163	-0.009799145	-0.0007361044	-0.0017151212	-0.0012631554	-0.0047642817	-0.005316819	-0.0095620705	-0.0045314417	-0.004105159	-0.0055929953	-0.0019933016	-0.0025825426	-0.0023803716	0.014641557	-0.0026556423	-0.0037469466	-0.000344161	-0.0018135788	-0.0033393688	-0.003981242	-0.00088088575	-0.005087754	-0.0037678399	-0.0020514156	-0.0033964391	-0.0042542475	-0.0069898483	-0.00828714	-0.0014050135	-0.0025512862	-0.002259687	-0.00527072	-0.005546276	-0.0031346763	-0.0066407598	-0.00040122366	-0.0033999374	-0.0036717465	-0.0052374564	-0.0052635614	-0.003373071	-0.0034384876	-0.0034403577	-0.0024073115	-0.005795333	-0.0039957697	-0.0030487583	-0.0012190464	-0.0054616514	-0.0026339411	-0.0037401577	-0.004241414	-0.0031996013	-0.0017167854	-0.009090855	-0.006878557	-0.0045823692	-0.0042200717	-0.009258243	-0.0029509454	-0.0019781094	-0.0018342717	-0.0009929975	-0.0024790827	-0.0011196098	-0.005864425	-0.007823959	-0.0024955734	-8.593765e-05	-0.00052729866	-0.0009260613	-0.0031649538	-0.0026089023	-0.003076108	-0.0047878344	-0.0007758055	-0.0054368963	-0.0033531433	-0.0012662084	-0.00017733609	-0.0016534356	-0.0032081434	-0.0019923283	-0.0011560632	-0.0043633706	-0.001606474	-0.0011800154	-0.0016218784	-0.0019085429	-0.0011480348	-0.004881659	-0.00347042	-0.00485822	-0.00013235676	-0.007829991	-0.0029571343	-0.0068715154	-0.0039860425	-0.0023377617	-0.0014976899	-0.002418505	-0.0030013982	-0.0010681578	-0.0013192043	-0.0025316246	-0.002060742	-0.00051042106	-0.0014838285	-0.0015899595	-0.0028046765	-0.0019147488	-0.0005159698	-0.008413052	-0.0020145366	-0.0035950874	-0.0018614134	-0.002717819	-0.0004393875	-0.0015988467	-0.004270649	-0.006554302	-0.0032867726	-0.0025831438	-0.0006710752	-0.0011617725	-0.003711022	-0.0015261852	-0.0020343561	-0.0010651815	-0.0016404263	-0.0019684376	-0.0014870856	-0.0022700028	-0.000509458	-0.00015618549	-0.002005825	-0.0005026091
CID168376247-Sp0	0.1	9	-0.0056811557	-0.0015772602	-0.010075306	-0.0056660883	-0.0026187652	-0.0038183029	-0.00096597447	-0.0077410745	-0.007814959	-0.00510461	-0.011894572	-0.0031434947	-0.0024232932	-0.0029004347	-0.005251985	-0.0063409177	-0.015634196	-0.0035751897	-0.0030707442	-0.0057122367	-0.0038063154	-0.00089219044	-0.0018526413	0.01933852	-0.00417248	-0.0047212415	-0.0011258208	-0.0024248236	-0.0028010479	-0.008490614	-0.001992188	-0.006002316	-0.009215476	-0.0029240903	-0.004856929	-0.0069957376	-0.014284849	-0.009928808	-0.0016784064	-0.004746168	-0.0027665496	-0.009914793	-0.005195564	-0.005938797	-0.0075341165	-0.00085030735	-0.0011179334	-0.007407975	-0.0074711894	-0.00736334	-0.004433231	-0.003366261	-0.00550042	-0.0056077424	-0.010324084	-0.004385128	-0.0021437118	-0.0036711448	-0.005125751	-0.004401755	-0.004337732	-0.008372696	-0.007284637	-0.004052713	-0.011818694	-0.013371806	-0.0053090244	-0.003944655	-0.008422977	-0.0055467254	-0.004858998	-0.002480794	-0.000607806	-0.0020852366	-0.003733615	-0.009411817	-0.010976546	-0.0046341554	-0.0009638154	-0.0015075075	-0.0020871656	-0.006168341	-0.003955528	-0.004581845	-0.0050575277	-0.0032193696	-0.005802566	-0.0045593465	-0.0015204662	-0.002554469	-0.0023725873	-0.0037453615	-0.001089265	-0.0028319475	-0.0040112883	-0.0024999175	-0.0035870124	-0.0042425278	-0.0020233567	-0.0027907866	-0.0073141055	-0.004911777	-0.008662885	-0.0025496965	-0.010113763	-0.002766873	-0.015238103	-0.0031346285	-0.00397547	-0.002348631	-0.0011706674	-0.0043126224	-0.0017048073	-0.0015304809	-0.0033099349	-0.0037761056	-0.0011957362	-0.0046113534	-0.0022600603	-0.0032541691	-0.0014064854	-0.0021813535	-0.007852911	-0.005228237	-0.0045689796	-0.0016250239	-0.0034991356	-0.003078798	-0.0038300075	-0.0029981502	-0.0062999413	-0.004391765	-0.004798819	-0.0033266665	-0.0018230285	-0.004816279	-0.0023875944	-0.0032650542	-0.00047535475	-0.002157405	-0.0034605456	-0.001945075	-0.0040856586	-0.0029175146	-0.00014650043	-0.0049709473	-0.00081083685
CID91855183-Sp0	0.1	9	-0.010968204	-0.008758399	-0.018366493	-0.007123649	-0.005225641	-0.005487854	-0.000989553	-0.0016211867	-0.010491819	-0.011276433	-0.017460464	-0.0014927677	-0.006587581	-0.00077058194	-0.010379027	-0.0048258877	-0.016362753	-0.003988063	-0.003663648	-0.0062580095	-0.008066558	-0.0021978344	-0.0012179645	-0.0015785055	-0.007663089	-0.011352004	-0.0048961597	-6.1578703e-06	-0.003760251	-0.009303331	-0.0053085834	-0.0045448584	-0.0073601105	-0.00982696	-0.0061748503	-0.00687043	-0.018582916	-0.018033607	-0.0035530627	-0.0061478424	-0.0041154483	-0.014728821	-0.008607472	-0.009367208	-0.011705434	-0.0010917366	-0.005982632	-0.002490471	-0.0037984576	-0.005831133	-0.004775616	-0.0023609058	-0.008858725	-0.0058097336	-0.011785341	-0.010189935	-0.006199098	-0.002898669	-0.00791133	-0.009801668	-0.008970001	-0.013748275	-0.003169375	-0.008093321	-0.02037495	-0.016973916	-0.01156079	-0.0076038414	-0.013967891	-0.005366284	-0.0014458726	-0.0036776166	-0.0032478832	-0.0064365673	-0.00978006	-0.010801401	-0.018872209	-0.010087242	-0.00045015936	-0.0036914865	-0.0020877996	-0.005613064	-0.0022069903	-0.0012227725	-0.012422143	-0.004504824	-0.010312289	-0.008785349	-0.0054578823	-0.0026739824	-0.00062963984	-0.003905257	-0.0024288208	0.16597557	-0.010181202	-0.003789965	-0.008247077	-0.0058480375	-0.00424778	-0.0076513034	-0.013747705	-0.009108686	-0.012156555	-0.005122811	-0.023316555	-0.0041017965	-0.020254144	-0.00091263733	-0.004899747	-0.0034648515	-0.0031535465	-0.0069906074	-0.0036272865	-0.0019612904	-0.0012744792	-0.0038713207	-0.0011737976	-0.0028828948	-0.0071675377	-0.002545096	0.06636024	-0.0023795846	-0.012584538	-0.0066617196	-0.006021319	-0.0077585685	-0.004861665	-0.0028996544	-0.004509839	-0.0060036425	-0.009154984	-0.0046432684	-0.004541735	-0.0045355204	0.00720358	-0.0047576446	-0.0012083811	-0.0009261893	-0.0015146957	-0.006098168	-0.0043265233	-0.0038060434	-0.00723294	-0.003809857	-0.0011294566	-0.006606022	-0.0018083384
CID134762794-Sp0	0.1	9	-0.009643139	-0.0036051364	-0.0087386565	-0.0023682953	-0.003289755	-0.004495115	-0.0018438261	-0.003787407	-0.005418555	-0.0057831598	-0.0121207	-0.0024735471	-0.002513117	-0.0006350971	-0.006412907	-0.005965046	-0.012646047	-0.005346976	-0.005077906	-0.00636908	-0.0016982486	-0.0038359857	-0.003221116	0.18146394	-0.0029267275	-0.003111019	-0.0006900728	-0.0022958298	-0.0042434703	-0.0036023827	-0.0009453162	-0.0052566016	-0.0028590776	-0.0029791447	-0.0041965274	-0.003905606	-0.0069259414	-0.009076535	-0.0011525992	-0.0016198686	-0.0029381493	-0.006348621	-0.0090410495	-0.004278935	-0.007781366	-0.0006910243	-0.0045388136	-0.006557886	-0.0027786295	-0.004727516	-0.0033215892	-0.0072235595	-0.005377234	-0.0019735743	-0.007744803	-0.0041606803	-0.004805219	-0.00043976083	-0.0070198425	-0.0017836887	-0.004773447	-0.0065002795	-0.005736277	-0.002122017	-0.0113451835	-0.0052629774	-0.004574759	-0.0049111363	-0.010161172	-0.004839182	-0.0024215318	-0.002721061	-0.0009873294	-0.0014424091	-0.0014057502	-0.008190749	-0.009641328	-0.002889423	-0.0010976526	0.0021090994	-7.526821e-05	-0.004316272	-0.005077667	-0.0070633725	-0.003240233	-0.00083283935	-0.004048181	-0.0028945166	-0.0010260398	-0.0005952468	-0.0018411127	-0.004879202	-0.0016774657	-0.0025041099	-0.0036266865	-0.002351333	-0.0014863091	-0.0010505283	-0.0026664897	-0.0011375191	-0.0055840854	-0.004763051	-0.0054994933	-0.0007131348	-0.009528634	-0.0038126616	-0.007911595	-0.0050378633	-0.0004955522	-0.0016039105	-0.0056633167	-0.0031380753	-0.00064164103	-0.0016787172	-0.0032249428	-0.0019396407	-0.00071076024	-0.0009908335	-0.0026238577	-0.0037620282	-0.002185152	-0.0013268031	-0.01047886	-0.001443312	-0.0041476567	-0.002669577	-0.002789081	-0.00045311652	-0.0020473571	-0.0052103326	-0.006615163	-0.0038112467	-0.0023576724	-0.00022109553	-0.0030180227	-0.0029262507	-0.002545377	-0.0027528736	-0.00032663788	-0.0012075936	-0.0032573896	-0.0018712721	-0.0017427405	-0.0007707321	-0.0005447078	-0.0018816093	-0.0005709718
CID168369208-Sp0	0.1	9	-0.01035107	-0.0013360545	-0.0046802056	-0.0056758486	-0.0015082003	-0.0031792144	-0.0009047945	0.0069751716	-0.005440068	-0.0027211194	-0.006668263	-0.0015825307	-0.0023897712	-0.0014944931	-0.0032718258	-0.002560507	-0.012478655	-0.004271771	-0.0039513614	-0.0048820255	-0.003339758	-0.0027439876	-0.002130674	-0.00174793	-0.0021675301	-0.0043387944	-0.000972572	-0.0021676605	-0.00258921	-0.004104098	-0.0009825444	-0.005098029	-0.004180175	-0.0023331787	-0.003741843	-0.0044406024	-0.007969244	-0.008066185	-0.0029527314	-0.0016731137	-0.0030579858	-0.005565775	-0.005281479	-0.0038903572	-0.0062261014	-0.0013602037	-0.0037672552	-0.0038485175	-0.0043963897	-0.006523803	-0.0024480943	-0.0053488165	-0.003634595	-0.0024764538	-0.007978592	-0.0030610238	-0.0042821895	0.014098431	-0.005228709	-0.003086775	-0.0037443321	-0.006014357	-0.0045740716	-0.0022771372	-0.0038847555	-0.0069737285	-0.0057068514	-0.0053209513	-0.007241774	-0.0032285312	-0.0005728605	-0.0025600265	-0.0014551575	-0.0018195584	-0.0016104465	-0.006745167	-0.0057440195	-0.0030658443	-0.00016510606	-0.0002881655	-0.001149904	-0.0043400885	-0.0026536002	-0.0031826447	-0.0025618356	-0.0010072726	-0.0027124085	-0.0036814674	-0.0012546583	-0.00032462168	0.019071782	-0.0023792319	-0.0015711946	-0.0005958161	-0.0040523047	-0.0012001221	-0.0030465673	-0.0042829616	-0.0015498546	-0.0008680749	-0.0061584148	-0.0027691892	-0.002720707	-0.0012413128	-0.0032823673	-0.0047605513	-0.010393666	-0.007027261	-0.0032562192	-0.0011811511	-0.0034682362	-0.0023257346	-0.001226385	-0.0013563518	-0.00050851185	-0.002493391	-0.00042506683	-0.0010599316	-0.00085224654	-0.0021578143	-0.0009561361	-0.00010491699	-0.005614108	0.014296842	-0.0015166345	-0.00042147882	-0.002934535	-0.0006956747	-0.0024613845	-0.0027508985	-0.0053735813	-0.003910688	-0.003866	-0.0001694975	-0.0012922153	-0.003245588	-0.0020408256	-0.0016768769	-0.0007807061	-0.0005586611	-0.0015928736	-0.0018119814	-0.0020938986	-0.00070168386	0.01548662	-0.0029249545	-0.0012395784
CID156615718-Sp0	0.1	9	-0.013314066	-0.002495172	-0.0061619864	-0.0065641156	-0.003977768	-0.0049865404	-0.0011120018	-0.0044427556	-0.0060306042	-0.004340041	-0.007045931	-0.004552517	-0.0020684637	-0.0013309862	-0.0047627753	-0.0045603113	-0.0135947205	-0.0028072307	-0.0038649892	-0.0065038633	-0.0020725538	-0.0044734967	-0.0034790603	-0.0015094616	-0.002868376	-0.0024870313	0.02102068	-0.0025100627	-0.0040703546	-0.0031017347	-0.0010297304	-0.0036851317	-0.0022921062	-0.002861437	-0.0028831952	-0.006215203	-0.008619172	-0.0068985787	-0.0014776997	-0.0013460948	-0.0032057038	-0.0056177364	-0.009725184	-0.0057410374	-0.006730613	-0.0017162128	-0.007377418	-0.0072217425	-0.0035048942	-0.0045830836	-0.0041290713	-0.008277632	-0.0047643287	-0.004764255	-0.006193951	-0.002790307	-0.005742275	-0.0022007325	-0.008399881	-0.0032835465	-0.004380594	-0.006430674	-0.0047579706	-0.0022419617	-0.006405028	-0.004186623	-0.0063346233	-0.0055464813	-0.009199755	-0.0037628321	-0.0023354627	-0.0029771489	-0.0014276906	-0.002149506	-0.0015302617	-0.0074030682	-0.006005883	-0.002551965	-0.0009357097	-0.0001260766	-0.0011767921	-0.00489641	-0.004955448	-0.006876082	-0.0054931026	-0.0019412363	-0.006078188	-0.0027495245	-0.0019607963	-0.0008262554	-0.0021033396	-0.002996662	-0.0021383436	-0.00220712	-0.004031314	-0.0021820057	-0.0013246195	-0.0019163708	-0.0018620696	-0.0007117985	-0.004083136	-0.003213607	-0.0036212858	-0.0004658722	-0.005154785	-0.003387217	-0.00866285	-0.008117816	-0.0028917568	-0.0014335337	-0.0053664497	-0.003556442	-0.0017044507	-0.00177702	-0.0023412982	-0.0021175775	-0.0007263519	-0.0017397081	-0.0030126339	-0.0036355993	-0.0019530519	-0.000952836	-0.007914735	-0.0018874675	-0.004358545	-0.0026752173	-0.0027743697	-0.0008020298	-0.0033404543	-0.004277855	-0.0065489337	-0.00526314	-0.0029235976	-0.00031236233	-0.0021342258	-0.0048409784	-0.0024309894	-0.0028156256	-0.001083834	-0.0010247556	-0.0019135993	-0.0017065153	-0.0017178353	-0.00019494	-0.00092117925	-0.002067313	-0.0010393335
CID168375430-Sp0	0.1	9	-0.007853117	-0.002276933	-0.0052327835	-0.003111645	-0.0020813749	-0.0034631174	-0.0011456276	-0.0017192968	-0.003318106	-0.0024105725	-0.0047971956	-0.0027978637	-0.0015591193	-0.0017411504	-0.0024238105	-0.0024977997	-0.0074205915	-0.0030659474	-0.0032247975	-0.0040519196	-0.001374329	-0.0036870455	-0.0033797564	-0.0010501608	-0.0019009566	-0.0015766541	-0.00040409598	-0.0014794194	-0.003088344	-0.00201761	-0.0009047191	-0.0023915863	-0.0008580868	-0.0012098644	-0.0032655497	-0.004126309	-0.0054774815	-0.0052568894	-0.0021512918	-0.0013344564	-0.002296394	-0.0023151257	-0.006414257	-0.0029612994	-0.004344626	-0.0013137084	-0.0046364903	-0.0035250327	-0.0036366102	-0.0043632863	-0.002546835	-0.0045989887	-0.0015397632	-0.002459101	-0.0029819235	-0.002270287	-0.0038236957	-0.0003167627	-0.0057019824	-0.0017323154	-0.0033213752	-0.0024673783	-0.0022404988	-0.0013862787	-0.003002482	-0.0017545505	-0.0050678276	-0.005039558	-0.0063069146	-0.0025708457	-0.00054837414	-0.0022510209	-0.0012091999	-0.0012689147	-0.0003004707	-0.004740406	-0.0035400158	-0.0010597344	-0.00020159363	-0.00041091687	-0.001236406	-0.0024246513	-0.0031100586	-0.0034051405	-0.0034108274	-0.00068215217	-0.00283398	-0.0025716822	-0.0012185012	-0.00019263744	-0.00088226073	-0.0016611816	-0.0020297903	-0.0007527652	-0.003359256	-0.0016248506	-0.0014786472	-0.002843474	-0.0023163576	-0.0006360551	-0.001873093	-0.0021993676	-0.0036532623	0.015258944	-0.0020612553	-0.0028891366	-0.0070731873	-0.005427312	-0.0017780206	-0.0013389026	-0.0021446783	-0.002036709	-0.0011339693	-0.0011889999	-0.0018890314	-0.0011872085	-0.0002580081	-0.0015750886	-0.0016072537	-0.0027476968	-0.0015888669	-0.00078790484	-0.0053915707	-0.00029281207	-0.0027904154	-0.0008475837	-0.0014734566	-0.0005849299	-0.0020871751	-0.0026935765	-0.004433924	-0.0038873653	-0.0026465217	-5.2287578e-05	-0.0014101339	-0.0021432706	-0.0008566045	-0.0024768852	-0.0016496656	-0.001138326	-0.0009931293	-0.0021978775	-0.0017550729	-0.0007341153	-0.00060975965	-0.0013782926	-0.00079634605
CID91850651-Sp0	0.1	9	-0.0075838068	0.02427994	-0.0045755464	-0.006445472	-0.002496048	-0.0032187311	-0.0011552363	-0.0013616242	-0.0036385136	-0.0011390005	-0.0051321643	-0.0032151868	-0.0021913731	-0.001446507	-0.0030631956	-0.0032682428	-0.008575082	-0.0037137477	-0.0033878067	-0.0047761817	-0.0031413725	-0.0028585822	-0.0019210782	-0.00140398	-0.0016048518	-0.002785821	-0.0009514695	-0.002133623	-0.003521973	-0.0037626305	-0.001061138	-0.004737287	-0.0029461836	-0.0023179192	-0.0022506325	-0.0039371196	-0.0060203946	-0.0058116456	-0.0026325146	-0.002178489	-0.002999096	-0.0041886102	-0.0035425322	-0.0035335042	-0.005193807	-0.0007297048	-0.003740581	-0.0029247452	-0.0055368617	-0.0048598913	-0.0026035407	-0.0045884456	-0.0030894768	-0.0033724867	-0.005677569	-0.0023000068	-0.0034084374	-0.00224932	-0.0040203	-0.0025110214	-0.0031529113	-0.0055602943	-0.004818688	-0.0009302942	-0.001994273	-0.004740855	-0.0040871054	-0.0036971238	-0.005557765	-0.0032704144	-0.0013905825	-0.0020101455	-0.0010424764	-0.0013796432	-0.0007576786	-0.006596329	-0.0017618372	-0.0014257809	-0.0005459806	-0.0010625261	-0.0010011966	-0.004434412	-0.0033742967	-0.003952499	-0.002822095	-0.0012511301	-0.0036281997	-0.0031321943	-0.0016307501	-0.0014412713	-0.0010127602	-0.0029894996	-0.0015619628	-0.0017511037	-0.0028296805	-0.001546743	-0.00231634	-0.0035478515	-0.002184173	-0.0015812778	-0.004339894	-0.0025830748	-0.003652305	-0.0006589488	-0.0010926258	-0.005357788	-0.007440325	-0.0073693143	-0.002328986	-0.0012309088	-0.0032984652	-0.003921957	-0.0014761585	-0.0013000583	-0.002263227	-0.002159	-0.0004987199	-0.0027462968	-0.001014483	-0.0017533537	-0.0022660422	-0.0011447832	-0.004472645	-0.00093711086	-0.0029513626	-0.00011026803	-0.0029105267	-0.00057623466	-0.001959708	-0.0022823932	-0.0036574863	-0.00408703	-0.0033371681	-0.0004535886	-0.0012621632	-0.0029348298	-0.0012834588	-0.0020015296	-0.0016434103	-0.0016184018	-0.0016469824	-0.0019159219	-0.0015459053	-0.0009428541	-0.00040331422	-0.0026458087	-0.0008110476
CID168369514-Sp0	1.0	9	-0.007891119	-0.0040065804	-0.007475687	-0.0004330968	-0.0024248336	-0.0033841229	-0.0014059138	-0.003597695	-0.0045493883	-0.004168474	-0.007975501	-0.002838965	-0.0021742508	-0.0018057169	-0.0035574213	-0.0045221746	-0.009077941	-0.004302723	-0.004272423	-0.004188104	-0.00040797357	-0.004086039	-0.00412666	0.10613925	-0.0023465827	-0.0020742773	-0.0003655858	-0.0013944561	-0.0035971296	-0.0024150715	-0.0006079709	-0.0033222297	-0.001499411	-0.0018133217	-0.0035597417	-0.00417628	-0.00565513	-0.0075423853	-0.0015864503	-0.0018015277	-0.0017750054	-0.002340963	-0.0067111193	-0.0029974487	-0.004947351	-0.0011583486	-0.00394557	-0.004414829	-0.0040782406	-0.0047106813	-0.002753195	-0.0041513685	-0.0032502972	-0.0018886797	-0.003907666	-0.0036039618	-0.0038041202	-0.00021222484	-0.00672202	-0.0015069977	-0.0039771963	-0.003637443	-0.003386335	-0.0014956817	-0.0065024197	-0.0034931635	-0.004685937	-0.0054637585	-0.00900709	-0.0030512705	-0.0014923654	-0.0024767222	-0.0014200327	-0.001968709	-0.0008340149	-0.0053110453	-0.0062760687	-0.0017938238	-0.00059401133	0.07086903	-0.0013056026	-0.002935408	-0.003839744	-0.004180762	-0.0045578866	-0.00025723438	-0.003483343	-0.0036481118	-0.0004135395	-1.1852393e-05	-0.0017570164	-0.0024128184	-0.0021106428	-0.001530022	-0.0048475796	-0.0017060905	-0.0006844878	-0.0017270207	-0.002195902	-0.00076150324	-0.0029440336	-0.0031678465	-0.004814581	0.016484857	-0.0054300474	-0.001661848	-0.00693008	-0.0039260983	-0.0011543516	-0.0015507411	-0.0034947654	-0.0019685794	-0.0007222141	-0.0014587688	-0.0021625932	-0.0013122931	-0.0002667873	-0.00080724864	-0.0018595898	-0.0034504326	-0.0016493731	-0.0009247501	-0.008870104	-0.001270447	-0.0030185978	-0.0019048149	-0.0021273429	-0.0007661305	-0.0018801206	-0.0041175187	-0.0061868476	-0.0035886213	-0.002104185	0.04197828	-0.0021369383	-0.0019597115	-0.0010807136	-0.002835098	-0.0012211871	-0.0015577797	-0.0016911099	-0.0024293417	-0.0017812026	-0.00084906816	-0.0006141819	-0.0007773755	-0.00063806184
CID168376108-Sp0	1.0	9	-0.010734172	-0.0022511205	-0.007917787	-0.005881462	-0.0051460247	-0.003403933	-0.0018358502	-0.0054065846	-0.006658354	-0.0011147036	-0.008542625	-0.0066068457	-0.0044497065	-0.002119434	-0.003990974	-0.007838734	-0.016499994	-0.003817014	-0.005058394	-0.010664458	-0.005771335	-0.00342914	-0.002852569	-0.00048791379	-0.0044055404	-0.0019784868	-0.0010760392	-0.0030756353	-0.0042628553	-0.005431846	-0.0017876998	-0.0049990434	-0.0052079004	-0.0042112567	-0.00037540405	-0.009246968	-0.012681688	-0.006064757	-0.002711705	-0.0038419147	-0.0019783697	-0.0052323444	-0.0060348	-0.0035074858	-0.007589117	-0.0022491072	-0.0081454925	-0.0054655424	-0.0061105588	-0.0068554883	-0.0059395093	-0.008230808	-0.004811501	-0.009577372	-0.010018287	-0.0021788455	-0.006270726	-0.0034974455	-0.008732215	-0.0040968955	-0.007433819	-0.010399158	-0.008016498	0.056219846	-0.004909663	-0.0075721806	-0.0074239704	-0.0073740184	-0.006503004	-0.003782762	-0.0033510316	-0.0039072223	-0.0031318008	-0.0030152835	-0.001944936	-0.009169859	-0.0012477755	-0.0026808733	-0.0011086258	-0.0009780406	-0.0011042497	-0.009952156	-0.0047747223	-0.0058220737	-0.0074415198	-0.0038218268	-0.008843419	-0.008744455	-0.003327302	-0.0013366935	-0.0033584563	-0.0052964203	-0.0038754202	-0.00042981826	-0.005258195	-0.003473872	-0.0012446629	-0.0033326237	-0.002559616	-0.0022531943	-0.0066742497	-0.0049720546	-0.0066850022	-0.002227329	-0.0063587353	-0.0067641404	-0.009397333	-0.009131222	-0.0038361838	-0.00130098	-0.0086790435	-0.008441235	-0.0025211382	-0.0018990863	-0.0042170906	-0.0018912222	-0.00052444777	-0.0036195298	-0.0025204772	-0.004622951	-0.0023396676	-0.0018980881	-0.007183148	-0.0040767496	-0.0057354034	-0.003223298	-0.0029488201	-0.0008652202	-0.0062027443	-0.0031743979	-0.0053270888	-0.0042669005	-0.006087746	-0.0024448861	-0.0017787149	-0.0065057925	-0.0025752904	-0.0040491507	-0.0027159571	-0.0032819086	-0.0029583748	-0.002140113	-0.0025654295	-0.0014367036	-0.0018855506	-0.0034316625	-0.0007121284
CID46931125-Sp0	1.0	9	-0.0053317375	-0.001217541	-0.0063979225	-0.0022308107	-0.002482389	-0.0023347756	-0.0010576394	-0.002434635	-0.003976203	-0.0038240831	-0.009431828	-0.00033213678	-0.0016287067	-0.0009783321	-0.004868647	-0.005398372	-0.007301323	-0.0046543283	-0.0041014063	-0.0052612047	-0.0021452887	-0.0025220409	-0.0020759036	0.017321102	-0.0028290388	-0.003466273	-0.00029195406	-0.0017441101	-0.0030274456	-0.0033337916	-0.0010719073	-0.0045672096	-0.0034708322	-0.0018760515	-0.0027054253	-0.003429124	-0.0054597342	-0.007117608	-0.0009160375	-0.0025640454	-0.0022433677	-0.0046858797	-0.0054752175	-0.003177148	-0.006178618	-0.00028152997	-0.0029286009	-0.0030158274	-0.0058124596	-0.005025146	-0.0038844799	-0.0027605	-0.002462405	-0.0021290714	-0.0048474423	-0.003616989	-0.0024785176	-0.0012799746	-0.004911712	-0.0025101788	-0.0038603835	-0.003432967	-0.0024545752	-0.0012163133	-0.0092421705	-0.006325859	-0.003957844	-0.0035231276	-0.0079582995	-0.0027096816	-0.0012923614	-0.0012821218	-0.0009030894	-0.0025662726	-0.0008045409	-0.0050228904	-0.00707276	-0.0019924166	0.0016473244	-0.00047629367	-0.0008349919	-0.003280037	-0.0025414163	-0.0024501001	-0.004991383	-0.00077810214	-0.0056373863	-0.003467378	-0.0010865461	0.023390748	-0.0012510353	-0.0029934074	-0.002180472	-0.00072954805	-0.0036232541	-0.0016961781	-0.00073684484	-0.00078563154	-0.0019341187	-0.0013029042	-0.0043951795	-0.0034359281	-0.004395266	-7.456037e-05	-0.0079076765	-0.002644442	-0.0049391272	-0.0036003706	-0.0020773897	-0.0013868618	-0.00306793	-0.003565713	-0.00093942863	-0.0012691367	-0.0026275972	-0.0019135856	-0.0005428808	-0.001395601	-0.001291791	-0.0025302155	-0.0019258326	-0.00082451705	-0.007162288	-0.0025786622	-0.0032583615	-0.0018539036	-0.0022545874	-0.00023113712	-0.0015660116	-0.0035861235	-0.0053982246	-0.0029630589	-0.0024655247	-0.0006076705	-0.001020713	-0.0035091601	-0.0011402128	-0.0020928863	-0.0008925272	-0.0015208696	-0.0018262749	-0.0013392908	-0.0017696364	-0.00011574577	-0.00022441789	-0.0015338949	-0.0004755804
CID168376247-Sp0	1.0	9	-0.0037766146	-0.0013349857	-0.009346341	-0.00448846	-0.002719562	-0.0034450805	-0.0007952574	-0.006850582	-0.007304629	-0.004640359	-0.011238267	-0.0027906515	-0.0023678658	-0.0028388586	-0.0052029807	-0.006420875	-0.013698451	-0.0034573167	-0.002920695	-0.0052027702	-0.0038883125	-0.0004410644	-0.0014724658	0.059171345	-0.0041471003	-0.0046532718	-0.0010416739	-0.0024412605	-0.0025755796	-0.00811014	-0.0019886517	-0.0055108774	-0.008895626	-0.0027663368	-0.0043184957	-0.006017002	-0.01277489	-0.008927654	-0.0013085675	-0.004724941	-0.0028109166	-0.009453339	-0.0049172183	-0.0059769996	-0.006916607	-0.0008550438	-0.0005932044	-0.006890033	-0.0078634275	-0.007080549	-0.004670495	-0.0027628492	-0.0046736947	-0.005007006	-0.0095250355	-0.004112004	-0.0016362142	-0.00359518	-0.004230265	-0.0042915647	-0.004426873	-0.0077043837	-0.0066870605	-0.003628486	-0.011878643	-0.012826695	-0.0043753437	-0.0030540996	-0.0070698396	-0.005286457	-0.0043945927	-0.0020459844	-0.0006578775	-0.0021970468	-0.0037784886	-0.008576377	-0.010486444	-0.0042249784	-0.0008830491	-0.0013621671	-0.0020438787	-0.006254621	-0.003788642	-0.0040177465	-0.0050272476	-0.003209026	-0.0056724194	-0.0042750374	-0.0014230525	-0.0024009708	-0.002072254	-0.003366579	-0.0011096201	-0.0024392756	-0.0032523128	-0.0025420464	-0.0032904525	-0.003418758	-0.0020837535	-0.002898889	-0.0069024675	-0.004885131	-0.008263763	-0.002392997	-0.0101496	-0.0023807476	-0.013802098	-0.0022210255	-0.003627982	-0.0022622938	-0.0015751023	-0.0046295715	-0.0015997036	-0.001485593	-0.0035381694	-0.0036284518	-0.0011821112	-0.004473376	-0.0021264278	-0.0030505145	-0.001444018	-0.0024106395	-0.00678439	-0.005611569	-0.004191475	-0.0014657474	-0.0033323916	-0.0030580345	-0.0038002916	-0.0023241306	-0.0052477443	-0.0040613012	-0.0046029566	-0.0033477338	-0.0017360296	-0.0045303027	-0.002019434	-0.0031637119	-0.00033935832	-0.0020249647	-0.0033013027	-0.0018826015	-0.003510368	-0.002701468	-8.5271626e-05	-0.004616318	-0.00069045566
CID91855183-Sp0	1.0	9	-0.009598193	-0.008285283	-0.018158166	-0.0062501673	-0.0050971243	-0.005234676	-0.0010135017	-0.0011052527	-0.00976046	-0.01066231	-0.017118655	-0.0013678331	-0.006655159	-0.0008150807	-0.010325114	-0.0046575596	-0.015182849	-0.003876965	-0.0032805686	-0.0056080595	-0.008197665	-0.001373544	-0.0005434037	-0.0011547571	-0.0076351985	-0.011236436	-0.004840939	-0.00014306555	-0.0039331387	-0.008854308	-0.0053350995	-0.0043147844	-0.0069723516	-0.009961021	-0.0057521537	-0.0062538986	-0.017681021	-0.017353293	-0.003288866	-0.0059824227	-0.004116458	-0.014453873	-0.008487498	-0.009221113	-0.0109144645	-0.0010756188	-0.0053704004	-0.0023868529	-0.0037212488	-0.005301945	-0.0048497613	-0.0017340184	-0.007985731	-0.005479569	-0.011286128	-0.010254029	-0.005959014	-0.0028149055	-0.0069100093	-0.009583129	-0.009494667	-0.013237946	-0.0024813684	-0.007958427	-0.020424115	-0.01666603	-0.010527075	-0.0065827006	-0.012839573	-0.004838755	-0.0010857523	-0.003354657	-0.0033183263	-0.006435535	-0.009881067	-0.009979691	-0.018557807	-0.009947536	-0.0003378594	-0.003820276	-0.0021122794	-0.005815406	-0.0016405032	-0.00057619996	-0.012165201	-0.004610169	-0.009884383	-0.008434804	-0.005619173	-0.0031116973	-0.00039792238	-0.0037382876	-0.002395637	0.19777991	-0.009627579	-0.0038182295	-0.008189402	-0.005437255	-0.0042072525	-0.0074539427	-0.013262097	-0.0088560935	-0.012174729	-0.004982724	-0.023610415	-0.004082938	-0.019472938	-0.0007007266	-0.0045456463	-0.0032991348	-0.0035731017	-0.0071996865	-0.0035761856	-0.0018787964	-0.0014876496	-0.0036585082	-0.0011399491	-0.0029190374	-0.0071861176	-0.0026266393	0.04164292	-0.0025862625	-0.01189364	-0.006611983	-0.0055958023	-0.007860544	-0.0047177174	-0.0030156397	-0.004646862	-0.0055018165	-0.008480987	-0.0044188905	-0.0043209516	-0.0046174526	0.036964998	-0.00431827	-0.0009312904	-0.00074740045	-0.0016205782	-0.0060066856	-0.0040519224	-0.003558043	-0.006797674	-0.0035605072	-0.0010240179	-0.006528074	-0.0016683447
CID134762794-Sp0	1.0	9	-0.008444679	-0.0035236394	-0.00796012	-0.0010908917	-0.0033669432	-0.004370771	-0.0017961642	-0.0029862868	-0.004833644	-0.005287697	-0.01142458	-0.0023510044	-0.0026577797	-0.0006797698	-0.0064692735	-0.006021633	-0.010986386	-0.0052238884	-0.0048298514	-0.0059222975	-0.0015173907	-0.0035953452	-0.0029310035	0.23165207	-0.002743805	-0.002798875	-0.00071215426	-0.0021681448	-0.004210078	-0.0032567626	-0.0007925098	-0.004868728	-0.0023326464	-0.0028118934	-0.003570049	-0.003042545	-0.005448597	-0.007847152	-0.00093755533	-0.0015353789	-0.0029254835	-0.0057182084	-0.008881539	-0.0041179038	-0.0070531983	-0.00080465275	-0.0044321935	-0.0064008394	-0.0026264673	-0.0043869186	-0.003322872	-0.0068318686	-0.004721534	-0.0017490042	-0.006956259	-0.003740711	-0.0045916825	-0.00013837256	-0.006468758	-0.0014799618	-0.0046329796	-0.0058049858	-0.005204758	-0.0017963947	-0.011364677	-0.00422612	-0.0038274627	-0.0041917963	-0.009004785	-0.0047811405	-0.001892149	-0.0023661659	-0.001285826	-0.0014065738	-0.0015124925	-0.007549504	-0.008823905	-0.0025842525	-0.0010576759	0.005924217	-0.00015661267	-0.0042445194	-0.004966048	-0.0067484663	-0.0032867966	-0.00082705717	-0.003860962	-0.0025797593	-0.00070871843	-0.00068647123	-0.0015680114	-0.0045406655	-0.0017050878	-0.0022034368	-0.0031759168	-0.0024661357	-0.0011967509	-0.00026370306	-0.0027228754	-0.001321713	-0.0051145875	-0.0047071916	-0.005124346	-0.00075666327	-0.009587793	-0.003493425	-0.0064803027	-0.004272707	0.005164658	-0.0015973257	-0.006330054	-0.0033748632	-0.000609461	-0.0015998287	-0.0034454232	-0.0016971017	-0.0007191022	-0.001043398	-0.0028661804	-0.0035506925	-0.0021950826	-0.001537572	-0.009389502	-0.0017156827	-0.0040212264	-0.0026556726	-0.002614462	-0.00054715347	-0.0019428661	-0.004679262	-0.005658153	-0.0034187676	-0.002025829	-0.00016644107	-0.0029724233	-0.0025463759	-0.0022626831	-0.0026754364	-0.00042007852	-0.0012597874	-0.0033081325	-0.0018907	-0.0014078271	-0.00073876575	-0.0006022302	-0.0013970432	-0.0005269432
CID168369208-Sp0	1.0	9	-0.009427939	-0.0012676897	-0.0035485423	-0.00501535	-0.0011332522	-0.002745388	-0.0010299599	0.16168213	-0.0047210045	-0.0018724536	-0.0056848633	-0.001259895	-0.002310843	-0.0015293682	-0.0030440935	-0.002487415	-0.01060569	-0.0039037608	-0.0034890072	-0.0043444247	-0.0033823939	-0.0020999147	-0.0017216626	-0.0017253935	-0.0018453635	-0.0038662958	-0.001004336	-0.002241011	-0.0023766526	-0.0036016798	-0.00095562305	-0.0046916264	-0.0037699577	-0.0020628986	-0.0031920418	-0.003565694	-0.0061952802	-0.0064925365	-0.002455105	-0.0015240676	-0.00281809	-0.004536614	-0.0048602126	-0.0036881932	-0.005476365	-0.0012852895	-0.003951128	-0.0037079665	-0.004168741	-0.0060099517	-0.002004055	-0.004665632	-0.0032505852	-0.002018837	-0.007328184	-0.00235502	-0.004429798	0.053594794	-0.0044270935	-0.0024482517	-0.00358465	-0.0051125395	-0.0036517053	-0.0020327994	-0.003413389	-0.0059407083	-0.0047249035	-0.004372222	-0.0062971413	-0.0028726684	0.051906865	-0.0020441425	-0.0014114152	-0.0016866227	-0.0013822329	-0.005680301	-0.004332503	-0.0027256405	-5.814914e-05	-0.00033536556	-0.0009755418	-0.0037962843	-0.0023535711	-0.0025496744	-0.00237458	-0.0011181443	-0.0023851714	-0.003891946	-0.0012162409	-0.00020451953	0.101007625	-0.0021337273	-0.0013287389	-0.00065965165	-0.003460286	-0.0013460687	-0.0027911463	-0.0036395309	-0.0012954645	-0.00066317455	-0.005600152	-0.0022901979	-0.0017666002	-0.001191311	-0.0027606285	-0.004111998	-0.008871355	-0.0064433925	-0.0027569144	-0.0011018052	-0.0037720008	-0.0021925194	-0.0011830232	-0.0012316023	-0.00065746286	-0.0022698224	-0.00037165591	-0.0007316872	-0.00063498836	-0.0020462447	-0.0011601581	-0.00038940887	-0.0048785764	0.011520557	-0.0007965259	-0.00059455767	-0.002232341	-0.00074024376	-0.0020792526	-0.0022760234	-0.00454449	-0.0036213335	-0.0036662	0.0025900789	-0.0010690999	-0.0028458694	-0.0018186873	-0.0017622748	-0.0006730525	-0.00033592878	-0.001301029	-0.0016656882	-0.0018539389	-0.00054996554	0.024048436	-0.0021499975	-0.0013539088
CID156615718-Sp0	1.0	9	-0.012049506	-0.0019983586	-0.0050173705	-0.005843352	-0.00388822	-0.004716398	-0.00094175345	-0.0037984266	-0.005415893	-0.0034685868	-0.0060316017	-0.00466359	-0.0021830215	-0.0012656499	-0.004619681	-0.0048322	-0.0115835685	-0.0027049694	-0.0036438496	-0.0063842675	-0.0016805213	-0.0043294085	-0.003151925	-0.0014993532	-0.0025047893	-0.0021273254	0.034088574	-0.0025042961	-0.0038672872	-0.0025159055	-0.0010784308	-0.003120739	-0.0015038856	-0.0022636736	-0.0025504432	-0.0057845563	-0.007174867	-0.0058187204	-0.000909018	-0.0012251753	-0.0030892151	-0.0046925377	-0.009716587	-0.0054962323	-0.006002805	-0.0016746809	-0.007841616	-0.0068410537	-0.0032862958	-0.004096092	-0.0045000757	-0.007899546	-0.0040983097	-0.0047258763	-0.005142583	-0.0023054741	-0.0056523615	-0.0020127264	-0.007990309	-0.0030237834	-0.004107427	-0.0054322756	-0.0038465112	-0.0019011503	-0.006105407	-0.0027709971	-0.0055981455	-0.004810499	-0.007821615	-0.0036249913	-0.0016823557	-0.0024067035	-0.001239145	-0.0019082641	-0.0011711479	-0.006720681	-0.004566549	-0.0020570166	-0.0008375579	-0.000111923175	-0.00118717	-0.0047763796	-0.0048545524	-0.0061150203	-0.005464258	-0.0019175112	-0.006520489	-0.0027124672	-0.001619852	-0.00070961606	-0.0019754644	-0.0029719472	-0.0021460738	-0.0018559665	-0.0037869057	-0.0022112364	-0.0009348324	-0.0013989088	-0.00171663	-0.0006999845	-0.0034374725	-0.0029012659	-0.0029673886	-0.0004379355	-0.004712086	-0.0033961935	-0.0068796263	-0.007615153	-0.0025231459	-0.0015931934	-0.0060302983	-0.004078857	-0.001789099	-0.001695665	-0.0025527428	-0.0017805923	-0.0006965175	-0.0015583035	-0.0027464612	-0.0033972694	-0.0020826217	-0.0009662018	-0.0066424087	-0.0019102705	-0.004208244	-0.0026068743	-0.0022640596	-0.00068305695	-0.003438189	-0.0035299736	-0.005304581	-0.0049183583	-0.0024689354	-8.062936e-05	-0.001962669	-0.0046817	-0.0020814573	-0.002713423	-0.0010035582	-0.0010507065	-0.0018870729	-0.0017002616	-0.0015399195	-6.04849e-05	-0.00091307703	-0.001169013	-0.0010651842
CID168375430-Sp0	1.0	9	-0.006647379	-0.0018210701	-0.0043962966	-0.0028269063	-0.0016783722	-0.0032123746	-0.0010616835	-0.00074966415	-0.0030539099	-0.0015715143	-0.003602834	-0.0031292804	-0.0013269968	-0.0015071727	-0.002217686	-0.0022040552	-0.0057774913	-0.002668123	-0.0026630207	-0.003363798	-0.001187241	-0.0037009667	-0.0032281457	-0.0015213309	-0.0016412863	-0.0008681761	-0.00042548048	-0.0015327752	-0.002914094	-0.0013236277	-0.0009490739	-0.0020370057	-0.000259	-0.0006878789	-0.003066403	-0.0034467764	-0.004087295	-0.003628088	-0.0018213978	-0.0010024866	-0.002173703	-0.0013627468	-0.006510325	-0.0027590292	-0.0037126094	-0.0011378563	-0.004552717	-0.003136387	-0.0038300906	-0.0038782035	-0.002632369	-0.004055967	-0.001228585	-0.0022488832	-0.0016660714	-0.0013984942	-0.0036455174	-0.00022934584	-0.0051859394	-0.0014622031	-0.0031155108	-0.0012874417	-0.0010663271	-0.0009823638	-0.0023827658	-0.0007350499	-0.00468888	-0.004645845	-0.0052654576	-0.0022904212	0.0009190849	-0.0016488035	-0.0007551157	-0.00090825424	0.016293352	-0.003708477	-0.0023270426	-0.0006609363	-0.00010969321	-0.00036204117	-0.0009290164	-0.0017790296	-0.0028444584	-0.0029000908	-0.0036026135	-0.0005842438	-0.0028692912	-0.0023582506	-0.0011323796	-0.00024760625	-0.0004927169	-0.0015245778	-0.0017172616	-0.0005079504	-0.0024827085	-0.0017672661	-0.0013354146	-0.0027897581	-0.002187378	-0.00057870813	-0.0008807088	-0.0016848306	-0.0031373843	0.02529372	-0.0014934087	-0.002400939	-0.0056961393	-0.005006863	-0.0014506278	-0.0011550095	-0.002210492	-0.0020474754	-0.0010885256	-0.0011472338	-0.0018567727	-0.0011902238	-0.0002590868	-0.0014331454	-0.0014476944	-0.0025874688	-0.001658368	-0.0011678181	-0.00454845	-0.0002507299	-0.0025163644	-0.0007451111	-0.0008161258	-0.0004317766	-0.001942063	-0.0021727793	-0.0033414622	-0.0036138452	-0.0023183879	-2.3852028e-05	-0.001182897	-0.0017979508	-0.00052056566	-0.0024038437	-0.0014675435	-0.001133061	-0.00059660664	-0.0020096402	-0.0011853785	-0.00066885917	-0.0005981355	-0.0011471625	-0.0007513131
CID91850651-Sp0	1.0	9	-0.0061913044	0.10737685	-0.0030572298	-0.005920458	-0.002568867	-0.0027186563	-0.0010245855	-0.00021255531	-0.0031320092	-0.00023759622	-0.0040949015	-0.003319275	-0.0021441125	-0.0013889925	-0.002773121	-0.0031564853	-0.00657803	-0.0035709403	-0.0031534536	-0.0046682367	-0.0030853932	-0.0029731067	-0.0019511211	-0.0016995198	-0.0013290691	-0.0023724698	-0.0010743218	-0.002143839	-0.0030321197	-0.0032761102	-0.0012412452	-0.004210233	-0.0023831355	-0.0018937472	-0.0018733379	-0.0031876704	-0.004379445	-0.004527953	-0.002329118	-0.0019786449	-0.0030279746	-0.0034250151	-0.0034908985	-0.0037889038	-0.0048750946	-0.0007447018	-0.004152789	-0.0021596828	-0.0054629273	-0.0044282344	-0.0029572232	-0.0039799	-0.0027444684	-0.0030799198	-0.004598343	-0.0017722117	-0.0032541214	-0.0021266583	-0.003653292	-0.00225332	-0.0028456524	-0.004685802	-0.0039543263	-0.0004202937	-0.0012588961	-0.0036867182	-0.0034926333	-0.0029223352	-0.0039531817	-0.0030505266	-0.0003622497	-0.001106323	-0.00074729323	-0.0011597924	-0.0003090332	-0.0058669248	-0.00025765324	-0.0008809782	-0.0005796911	-0.00095525396	-0.0008480675	-0.004185154	-0.0034120893	-0.0031493958	-0.0031626155	-0.0012932731	-0.004529697	-0.0034962306	-0.0012024796	-0.0011118464	-0.00046334608	-0.0029406827	-0.0012770157	-0.0015584514	-0.0020580722	-0.0016472029	-0.002199316	-0.0032908004	-0.0020987557	-0.0017547231	-0.0038983938	-0.0022956529	-0.0026756497	-0.00051586877	-0.00016677618	-0.005150334	-0.005757901	-0.0070813196	-0.0019433813	-0.0012150237	-0.003931045	-0.0043578716	-0.0015948752	-0.001325162	-0.002455375	-0.0020749508	-0.00047980258	-0.0023564226	-0.00067741884	-0.0016509561	-0.0023494	-0.0017917675	-0.0031334772	-0.0010290763	-0.0023210153	0.0101187965	-0.0020983266	-0.0004244937	-0.0019224575	-0.0014600575	-0.0022180742	-0.0037822332	-0.0030108572	-0.00025123684	-0.0010457486	-0.0027552007	-0.0009070266	-0.0022568628	-0.0013870628	-0.0016053692	-0.0016836505	-0.0019419078	-0.0012796666	-0.00074758707	-0.00039278262	-0.001686374	-0.00094902463
CID168369514-Sp0	10.0	9	-0.0039077536	-0.0015477592	-0.004133883	-0.00089751004	-0.0015898737	-0.0035056465	-0.00083043467	-0.0011525422	-0.0031853758	-0.0012764516	-0.0050131986	-0.004903077	-0.0025201566	-0.0020661172	-0.0032966372	-0.0044556037	-0.0042720907	-0.0023497122	-0.0018940341	-0.0030012422	0.0041846586	-0.003919021	-0.0032894043	-0.0006971225	-0.001733859	-0.00032732668	-0.00030922494	-0.0018840961	-0.0035394283	-0.0013452785	-0.0006626295	-0.0029787193	-2.4257904e-05	0.021963276	-0.0031615896	-0.0030983752	-0.0025058957	-0.0032054964	-0.00027086525	-0.001209917	-0.0019781643	-0.0007836461	-0.007860261	-0.0029338512	-0.0026322443	-0.00090705376	-0.004932112	-0.0044515976	-0.0045258678	-0.0033412077	-0.0037790916	-0.002912251	-0.0027786042	-0.0028276828	-4.3321523e-07	-0.0013105455	-0.0035864275	-0.0006592645	-0.0057372474	-0.0009597202	-0.003574703	-0.00010647067	-0.0003364338	-0.00075898645	-0.005337994	-0.0006028504	-0.0035167916	-0.0038862128	-0.0053697145	-0.0023606368	-6.650691e-05	-0.00047192516	-0.00012639335	-0.00061046943	0.1225537	-0.003429234	-0.00199191	-0.0007048023	-0.0002390925	0.022947649	-0.00047377887	-0.0021717446	-0.003187582	-0.0027962758	-0.005313027	-0.0010520129	-0.004413019	-0.0031328676	-0.0004598744	-0.0014885075	-0.0009213483	-0.002484792	-0.001118767	-0.00044324773	-0.0029300638	-0.0023983733	-0.00031426697	-0.001453132	-0.00155546	-0.0014939611	-0.0005972836	-0.0020605617	-0.003183514	-0.00067836745	-0.004287477	-0.0025219165	-0.0030571227	-0.004121652	-0.0009436853	-0.001466078	-0.0049185944	-0.002632085	-0.0013143055	-0.0013428836	-0.0027879255	-0.0012786945	-0.00041548183	-0.0019793073	-0.0016721905	-0.0028510722	-0.0023006154	-0.0022640843	-0.005803026	-0.0014731928	-0.0035540974	-0.0014116963	0.06351902	-0.0012810252	-0.0025160492	-0.0022411868	-0.002632322	-0.0032680605	-0.0013834601	0.014591847	-0.0017139177	-0.0016614589	-0.00011799462	-0.0022042505	-0.001114188	-0.0026298116	-0.0011266134	-0.0019935428	-0.0007192876	-0.0009857417	-0.0012299974	0.023447765	-0.0008545739
CID168376108-Sp0	10.0	9	-0.0063670967	0.036009654	-0.0032858327	-0.0026041353	-0.005333565	-0.0015932625	-0.0011820078	-0.002342741	-0.0047546327	0.21909262	-0.005267534	-0.0066852146	-0.003916753	-0.0024137178	-0.0026906307	-0.007568226	-0.009334843	-0.0032391283	-0.0038763327	-0.008545914	-0.005470199	-0.004062771	-0.0028700759	-0.0010801385	-0.003728253	-0.00015978262	-0.001523443	-0.0021756962	-0.004002801	-0.0038314487	-0.0027687903	-0.00289159	-0.0029669013	-0.0036052316	0.15711786	-0.006992669	-0.007915383	-0.0010992788	-0.0011841382	-0.003628181	-0.0017238419	-0.0030840938	-0.0068883426	-0.0036879824	-0.0058804676	-0.0021949706	-0.008918336	-0.003677195	-0.005094456	-0.0042547556	-0.006777824	-0.0052455706	-0.0033829832	-0.009609371	-0.005817357	-0.0004093015	-0.0059361183	-0.0027850578	-0.007143674	-0.0030395105	-0.0063237855	-0.0068947393	-0.0051703583	0.24359898	-0.0032257289	-0.0037773787	-0.0051697213	-0.004437639	-0.00085760764	-0.0038350224	-0.00096433423	-0.0012295055	-0.0017513548	-0.0022733836	-0.0005883331	-0.00642183	0.16673806	-0.001000561	-0.00067779643	-0.0011106833	-0.0005738432	-0.008966615	-0.003798599	-0.0018684154	-0.009015436	-0.0040015853	-0.010017919	-0.009769917	-0.0026263795	-0.0008797111	-0.0022020852	-0.0043704542	-0.0035330337	0.04209083	-0.003207971	-0.0038364388	-0.00047626242	-0.0020132468	-0.0024873875	-0.0030506146	-0.005058382	-0.0036791845	-0.0041149957	-0.002569172	-0.0054384232	-0.0049265176	-0.0016635329	-0.0065235295	-0.0024483905	-0.0012358476	-0.011080919	-0.010179899	-0.0025281336	-0.0017316088	-0.004148019	-0.0012147911	-0.0006114024	-0.0037763007	-0.0016108146	-0.0044235517	-0.0028494173	-0.004865024	-0.0019819215	-0.0043275473	-0.005216114	-0.002387427	0.02866442	-0.00072468485	-0.007764477	0.01824207	-0.0006028487	-0.0027898382	-0.004839249	-0.002716884	-0.00093896984	-0.005824039	-0.0006757099	-0.0038214938	-0.001955608	-0.0035753339	-0.0027029696	-0.0026966087	-0.0022851115	-0.0014204108	-0.0018028021	-0.0021523256	-0.00096857396
CID46931125-Sp0	10.0	9	-0.0027847579	-0.0004922248	-0.005356836	-0.0016671628	-0.0022121593	-0.0015883438	-0.00092820346	-0.0014986403	-0.0027193641	-0.0026206558	-0.008575154	-0.000590225	-0.0017408954	-0.00084181165	-0.0046156733	-0.004818597	-0.0036095446	-0.0040212004	-0.003683001	-0.004328485	-0.0021965648	-0.0025958673	-0.002254288	-0.0006365779	-0.003320842	-0.0022579124	-0.0005594639	-0.0016728143	-0.0028534087	-0.0023122334	-0.0014281466	-0.0035051727	-0.0028689492	-0.00139671	-0.0019378178	-0.0031953114	-0.004143585	-0.004867117	-0.0005613521	-0.0023852952	-0.0021044132	-0.0039025177	-0.005841414	-0.0029121845	-0.004729313	-0.00052715634	-0.0027694984	-0.0023114574	-0.006162923	-0.00425728	-0.00445199	-0.000648431	-0.0011226651	-0.0025073867	-0.002695182	-0.002758339	-0.0019293561	-0.0015782466	-0.0042677466	-0.002196559	-0.0038078246	-0.0014660741	-0.0003042331	-0.00036240253	-0.009055609	-0.005495839	-0.0036356389	-0.0029954433	-0.005565246	-0.0018399409	-0.00052446534	-0.0001319087	-0.0006668512	-0.0025256637	-0.00029374665	-0.0033606507	-0.005506966	-0.0016532155	0.020931454	-0.00071343005	-0.00057990546	-0.0031539393	-0.0014779762	-0.0006035211	-0.0052669006	-0.0010571791	-0.0055854535	-0.004073879	-0.0009590758	0.054990064	-0.0006852508	-0.0027338383	-0.002064553	-2.7712065e-05	-0.0029068068	-0.0020404537	-0.0006286491	-0.00035535695	-0.0020340206	-0.0017038605	-0.0033783498	-0.0032560988	-0.0039778776	-0.0004717442	-0.008168103	-0.0025229873	-0.0023883611	-0.0029424473	-0.0021316588	-0.0013731197	-0.0035871556	-0.004132079	-0.0010097143	-0.0013126688	-0.0029728916	-0.0015374401	-0.0006078324	-0.0018084126	-0.0009852331	-0.0025812802	-0.002109985	-0.0015098583	-0.00524444	-0.0034163052	-0.003140978	-0.0019858691	-0.00032809278	-0.00021748613	-0.0016676736	-0.0026112294	-0.0035063159	-0.0022943022	-0.0021158517	-0.0010775559	-0.00041683158	-0.0031452978	-0.0003868545	-0.0018967207	-0.0006885269	-0.0016798374	-0.001400972	-0.0012870526	-0.001116255	0.027715024	-0.00040256718	-0.0012294186	-0.00051104
CID168376247-Sp0	10.0	9	0.7589206	0.10136922	-0.0058740107	0.16518225	-0.004218198	-0.00072024186	-0.00026960942	-0.0025182217	-0.0044746655	-0.0018611351	-0.008313236	-0.0019142152	-0.0022217864	-0.0029519235	-0.0051775244	-0.007859823	-0.003057713	-0.0045835404	-0.0026754774	-0.0031865018	-0.0049554897	0.18298791	0.08193632	0.24617936	-0.004307933	-0.005459818	-0.0011647877	-0.002597323	-0.0015525286	-0.0058347736	-0.0027700854	-0.0033239974	-0.0076670717	-0.002661334	-0.002341926	-0.0008053512	-0.00466812	-0.0040254304	0.058005147	-0.004585839	-0.0024088647	-0.007858311	-0.004126007	-0.005304276	-0.003812138	-0.0010008526	0.19301777	-0.0034841883	-0.010084829	-0.005483961	-0.0068624555	0.035166137	-0.00063927216	-0.0022167647	-0.0061185556	-0.0035872243	0.16092837	-0.0033349483	0.031009356	-0.004112257	-0.0055176234	-0.0048346063	-0.0031807947	-0.0020071648	-0.01345098	-0.011641142	0.13653661	0.3071974	0.03365994	-0.0040006284	-0.0018534014	0.02755219	-0.0010533623	-0.0025184504	-0.0038620026	-0.0036646405	-0.008374925	-0.0025383786	-0.00031677604	-0.0011539329	-0.0019775848	-0.007691745	-0.002784196	0.031052902	-0.0054916367	-0.0034423806	-0.0070433863	-0.0038470812	-0.00084054534	-0.001706589	-0.0014415651	-0.0018291236	-0.0020034395	-0.00073113915	-0.00020210577	-0.002729806	-0.0021271005	0.105604894	-0.0024291137	-0.0032071113	-0.0057383627	-0.0050658803	-0.0064756535	-0.0015451559	-0.01181563	-0.0011940856	-0.0043170936	0.14738172	-0.0012047978	-0.0020415932	-0.0046420647	-0.0077684573	-0.0016801534	-0.0017332287	-0.0050545353	-0.0032122375	-0.00085926434	-0.002981734	-0.0014908634	-0.003078441	-0.0025085716	-0.0038402616	-0.0002162142	-0.007268283	-0.0017496763	-0.000936497	-0.00308632	-0.0029542749	-0.003909342	0.08408377	0.05333793	-0.0019666099	-0.0035875773	-0.0035277952	-0.0010920337	-0.003925566	-0.00014173977	-0.003520114	-0.00024913132	-0.0018575082	-0.002483445	-0.0011993402	-0.0016513596	-0.0014375934	-8.1028906e-05	-0.0016020302	-0.00034757226
CID91855183-Sp0	10.0	9	0.057951316	-0.005957245	-0.015277426	-0.0031172682	-0.0053025275	-0.0026769126	-0.001321079	0.40967497	-0.005300374	-0.0073377206	-0.016476028	-0.0005291192	-0.0069008227	-0.0009196873	-0.010373339	-0.004801661	-0.0061371955	-0.005260485	-0.0029876118	-0.0036437118	-0.011361569	0.0053341137	0.14880756	-0.0006979651	-0.008315725	-0.010646603	-0.005422965	-0.0012602784	-0.0035355377	-0.0062793097	-0.0070558097	-0.0036788727	-0.006715508	-0.010139369	-0.0037160425	-0.0020565237	-0.011323358	-0.012684216	-0.0031318718	-0.0057270247	-0.00430624	-0.013638426	-0.008345236	-0.009028315	-0.009147011	-0.0012317346	-0.002489471	-0.0005054085	-0.006048811	-0.0039721583	-0.0074054846	0.23083533	-0.0036213761	-0.0026372788	-0.010046151	-0.0103195775	-0.0037555327	-0.0029096412	-0.0024569484	-0.008884932	-0.01166094	-0.010169632	0.1583151	-0.006832843	-0.021119934	-0.01737438	-0.0061404877	-0.0014927859	-0.0057369308	-0.0020718526	0.30097744	-0.00033402047	-0.0031079506	-0.0075793425	-0.008987808	-0.0048665577	-0.016848288	-0.008060434	0.025107428	-0.004730354	-0.0018436527	-0.0072590713	0.0022997886	0.33671522	-0.012348758	-0.0057088356	-0.010872424	-0.008876279	-0.0060045514	-0.002932954	0.21439032	-0.003632552	-0.002801829	0.39335778	-0.006217407	-0.0044322275	-0.008622395	-0.003106322	-0.0060060346	-0.007507173	-0.012706697	-0.0081799645	-0.0114852665	-0.0042777983	-0.02457838	-0.0053254305	-0.012506662	-0.0012886184	-0.00288843	-0.0024139935	-0.006951999	-0.009759149	-0.004446882	-0.0021594036	-0.004165816	-0.0035027473	-0.0010544285	-0.0019812232	-0.0067716786	-0.003506152	-0.0015260319	-0.004899991	-0.006934945	-0.008484235	-0.000790743	-0.008666969	-0.0019033927	-0.0035397592	-0.0052340305	-0.002908045	-0.0039234934	-0.0029473028	-0.0043096743	-0.0057370733	0.18561259	-0.0031872892	0.02941384	-0.00274771	-0.0027885057	-0.0056848964	-0.0033595115	-0.0027973528	-0.0054961806	-0.0016998703	-0.0012447723	-0.0038842037	-0.0011332979
CID134762794-Sp0	10.0	9	-0.0031685831	-0.0020214198	-0.0044154474	0.22816204	-0.0047662575	-0.004098256	-0.0013366555	-0.0004130077	-0.002994773	-0.0039005333	-0.008682594	-0.001486437	-0.00345316	-0.0007964409	-0.0062867203	-0.0065711844	-0.005194405	-0.004565458	-0.0039619966	-0.0047254288	-0.001305308	-0.0032982028	-0.0017551818	0.28507325	-0.0026540637	-0.0023512866	-0.0006508759	-0.00166377	-0.0035142933	-0.002864736	-0.00041493058	-0.0033591124	-0.0013838832	-0.0026677095	-0.001835988	-0.00059531693	-0.0013061551	-0.005249335	-0.00025996845	-0.0019472499	-0.0035717962	-0.00468574	-0.00849883	-0.004855193	-0.005204195	-0.0014363263	-0.0037036478	-0.0053513115	-0.0030420818	-0.003598231	-0.0044187857	-0.0046622637	-0.002710761	-0.002055222	-0.0035786799	-0.0034619838	-0.00337675	-0.0003073548	-0.00496272	-0.0013171105	-0.004284788	-0.0034927514	-0.0039250753	-0.0010340073	-0.011478779	-0.0011135291	-0.0012423794	-0.0008898014	-0.003823668	-0.0051255375	-0.00036745108	-0.000694246	-0.0019702378	-0.0015847114	-0.0010032447	-0.006252685	-0.00614201	-0.0015588383	-0.0008707013	0.0151247205	-0.0009323442	-0.004756513	-0.004467613	-0.00520698	-0.004431482	-0.0014249561	-0.004259064	-0.0025394794	0.008895419	-0.0011043348	-0.00046177756	-0.0029019762	-0.0021095374	-0.001220751	-0.0014439003	-0.0024887107	-0.00054750877	0.23630525	-0.0028191977	-0.0024612136	-0.0041542286	-0.0054645245	-0.0030262852	-0.0010803312	-0.010208033	-0.003266972	-0.0022447573	-0.0018493709	0.11995116	-0.0017022227	-0.0092302235	-0.0058300016	0.021822728	-0.0017218215	-0.003963115	-0.0018617684	-0.00089239184	-0.0013498418	-0.0028247305	-0.0024403983	-0.0025902847	-0.0028447397	-0.004168865	-0.0028821093	-0.0033433023	-0.0017882234	-0.0006377527	-0.0010089268	-0.0017259478	-0.0019399003	-0.0015439051	-0.0027898427	-0.00053732324	0.053705264	-0.0028711152	-0.0022391207	-0.0010986908	-0.0022702836	-0.0008327494	-0.0020880592	-0.0035289861	-0.0018624864	-0.0010599048	-0.0007569535	-0.0007267733	-0.0004836957	-0.0007862732
CID168369208-Sp0	10.0	9	-0.0057353573	-0.00017791502	0.061620586	-0.002386238	0.01689055	-0.0016770193	-0.0016588558	0.5994552	-0.002652098	0.19350289	-0.0019126952	-0.0010835999	-0.00162557	-0.0017815283	-0.0014257607	-0.0023041493	-0.003951386	-0.00256826	-0.0019887988	-0.0024761786	-0.0040313546	-0.0016538745	-0.0017996347	-0.0022543806	-0.0011064527	-0.0018250099	-0.00133889	-0.0017838144	-0.0016112487	-0.002011018	-0.0012211342	-0.002775132	-0.0022734741	-0.0005379543	-0.0016061858	-0.0011772328	-0.00065684225	-0.00027664524	-0.0015842079	-0.0013505218	-0.002118476	-0.0009842009	-0.003434276	-0.0028998246	-0.0035812196	-0.0015349444	-0.0055911145	-0.0024901752	-0.0034322634	-0.0038725047	-0.0020190512	-0.0014455607	-0.0013951118	-0.0010483047	-0.0044520055	0.017257929	-0.004690056	0.08682587	-0.0023844587	-0.0006569771	-0.0022898405	-0.0012708339	0.012323115	-0.0006316098	-0.0013304172	-0.0029159563	-0.0020547062	-0.0017465359	-0.0017435434	-0.001591439	0.38837382	0.005813285	-0.0006672927	-0.0017986107	-0.0003697394	-0.002077849	0.019427394	-0.0014269316	0.03561715	-0.0010236729	-0.0006381114	-0.0013547672	-0.0009177555	0.100546874	-0.002567591	-0.0012943746	-0.002701204	-0.004929397	-0.001333041	0.00992447	0.30829558	-0.00116144	-0.0008577745	0.04440378	-0.0016729172	-0.0018295062	-0.0024023098	-0.0026446807	-0.0015928486	-0.0008740572	-0.0034713834	-0.0007748682	0.109691426	-0.00088610215	-0.0010202898	-0.002109009	-0.0027601572	-0.0037902407	-0.0014067809	-0.001110145	-0.0044740047	-0.002152448	-0.0011638677	-0.00094051805	-0.0019186109	-0.0020851593	-0.00024082002	-0.00029682688	-0.00055880705	-0.0023858335	-0.0021497703	-0.0023666911	-0.0015608118	-0.00047420178	0.08802197	-0.00071978685	0.106510215	-0.0011005395	-0.0022064652	0.014890355	-0.00058284	-0.0024296113	-0.0030006212	-0.00060992513	-0.00015468917	-0.0020482065	-0.00047859325	-0.002362081	-0.00081272825	-0.00014860785	-0.00071694923	-0.001816506	-0.0011874179	-0.00019750194	0.025277447	-0.00018094343	-0.0015370639
CID156615718-Sp0	10.0	9	-0.008215784	-0.00017035121	-0.0021983543	-0.0039441693	-0.003658748	-0.0037585003	-0.000654803	-0.0021000886	-0.0031594175	-0.0012333263	-0.0037574172	-0.0053136614	-0.0027478312	-0.0014184172	-0.0040888498	-0.00459794	-0.0049189874	-0.002049	-0.0027049438	-0.0050446284	-0.00054653734	-0.004302086	-0.0026262414	-0.002406457	-0.0013304409	3.4417226e-05	0.030915214	-0.0016536069	-0.003578252	-0.00012552283	-0.0010470847	-0.0009049072	0.04204268	-0.0010542228	-0.0019311154	-0.0050454224	-0.0036834914	-0.002143425	0.030157944	-0.0011675686	-0.002920747	-0.003021317	-0.010671849	-0.0047826627	-0.0032907845	-0.0017589637	-0.00912455	-0.0061556427	-0.002029074	-0.0023976106	-0.0053463513	-0.0060210065	-0.001429805	-0.0053333766	-0.0013706604	-0.000894049	-0.0056167385	-0.0017307923	-0.006863406	-0.0019332215	-0.0032563577	-0.0016530562	-0.0006600821	-0.00065755827	-0.0054512173	0.13991761	-0.003668348	-0.0026988718	-0.0033818646	-0.003166756	0.0135645205	-0.0003945042	-0.0007776673	-0.001122478	0.023663357	-0.004065882	-0.0019214001	-0.0015420921	-0.0005373689	-0.0002400006	-0.0011576577	-0.0042035137	-0.0038374944	-0.003120541	-0.005388041	-0.002018159	-0.007449973	-0.0028564357	-0.00024319123	-0.000677137	-0.0012790919	-0.0025026249	-0.0017652325	-0.0005924278	-0.002976304	-0.0026470225	-0.00021655568	-0.00035645426	-0.0013086685	-0.0010551903	-0.0017528307	-0.0022080222	-0.0016606639	-0.00082116766	-0.0044150255	-0.0032889536	-0.0011135264	-0.006458062	-0.0014474803	-0.0018009763	-0.008375849	-0.005449047	-0.0022233839	-0.0013564262	-0.00306556	-0.0011465948	-0.0007042381	-0.0020746663	-0.0026673463	-0.0030782942	-0.00272878	-0.0018498566	-0.0030010575	-0.0021768562	-0.004337384	-0.0023420155	0.06499932	-0.00085192197	-0.004132137	-0.001423484	-0.0016672665	-0.0038851702	-0.00072386593	-0.00026483892	-0.0013016324	-0.0042201183	-0.0008203199	-0.0025488108	-0.00083014637	-0.001366383	-0.0015827605	-0.0019729363	-0.0009927768	0.029477384	-0.0008473037	0.0010831864	-0.0010578943
CID168375430-Sp0	10.0	9	-0.0042643375	-0.0010388074	-0.0030259788	-0.0033634861	-0.0012283346	-0.0031723008	-0.00082408945	0.052810136	-0.0022592305	-0.0003390327	-0.0023286967	-0.0042523793	-0.0013658957	-0.0012931437	-0.0020648683	-0.0020299999	-0.0025480555	-0.0018109445	-0.0016088545	-0.0024728242	-0.0013667472	-0.0044767	-0.0034035768	-0.0028480345	-0.00165924	0.029976806	-0.00055190804	-0.0018653658	-0.0029879408	-0.0004686634	-0.0012696895	-0.0016998883	0.035882756	0.009690033	-0.0030078387	-0.002969722	-0.0022372422	-0.0013138369	-0.0014905867	-0.0006987546	-0.0023394134	-0.0005547288	-0.0070778397	-0.0027992409	-0.002724789	-0.0009687701	-0.00456619	-0.0027786454	-0.004197265	-0.0031015922	-0.0033792295	-0.0028332528	-0.0010640183	-0.0028444484	0.072892874	-0.0002868361	-0.003336139	-0.00095344987	-0.00490309	-0.001126398	-0.0027928543	0.10517757	0.09858169	-0.00042011734	-0.0018089853	0.046638355	-0.0046524745	-0.004456819	-0.0034246296	-0.0016693851	0.07012633	-0.00048630012	0.01695714	-0.00055308116	0.14254278	-0.0022118064	-0.00040881496	-0.00016105876	0.010504546	-0.00056487386	-0.0004056671	-0.0011057782	-0.002494502	-0.0020077897	-0.0041950406	-0.0009243146	-0.0032381986	-0.002275809	-0.0012044891	-0.0007922871	-5.3777097e-05	-0.0017593675	-0.0012041971	0.0223758	-0.0016670298	-0.0022740029	-0.0011704952	-0.0027853916	-0.0024175574	-0.0010617872	0.02629858	-0.001193927	-0.0025463214	-0.00012429089	-0.0010737401	-0.0028594853	-0.0030295607	-0.005078484	-0.00152169	-0.0010381144	-0.0028092274	-0.0024222878	-0.0013132835	-0.001246648	-0.0023134712	-0.0013967858	-0.00035530064	-0.0019539949	-0.0014048294	-0.0023013146	-0.0019923646	-0.0021580807	-0.0032729832	-0.00054650375	-0.0027293633	-0.0009142038	0.11581023	-0.0005251785	-0.0021466967	-0.0014113944	-0.0015488791	-0.0033469393	-0.0019026082	-0.00047903619	-0.0008971782	-0.0015813371	-3.6405214e-05	-0.0022712925	-0.0015809904	-0.0018526816	-0.00041353574	-0.0018856069	-0.00077741913	-0.00062004436	-0.0009937065	-0.0007749385	-0.0007816319
CID91850651-Sp0	10.0	9	-0.004085054	0.20823097	-0.0006110239	-0.0043923073	-0.0022361332	-0.0023021474	-0.0010800859	0.13046189	-0.0018052161	0.13711184	-0.0018678228	-0.0033558344	-0.0018427519	-0.0014516846	-0.0014832204	-0.002115406	-0.0028965655	-0.0024278362	-0.0021236853	-0.0037462707	-0.0030927106	-0.003450868	-0.0024858883	-0.0022720539	-0.0011868825	-0.0013038602	-0.0012153826	-0.0017828638	-0.002484274	-0.0026365407	-0.0012424199	-0.0025156983	-0.0013085763	-0.0013156673	-0.0011509192	-0.0024784408	-0.0017610966	-0.0020513914	-0.0023019044	-0.0014857992	-0.0028818618	-0.0017635622	-0.002916062	-0.0037332424	-0.0035748354	-0.0011743814	-0.0044853897	-0.0009177198	-0.004513941	-0.0030043668	-0.0031734633	-0.0016179655	-0.0016413196	-0.0030236056	-0.002192304	-0.00083236606	-0.002980453	-0.0022046433	-0.002903415	-0.0014992459	-0.0016090372	-0.0024798769	-0.0018700171	0.04948888	0.04074337	-0.0015850519	-0.0029422252	-0.0023048199	-0.0011004541	-0.0021532816	0.106598414	0.026951132	-0.00027940734	-0.0011896155	0.05853992	-0.004134461	0.24352269	-0.00032901875	-0.0003804929	-0.0010614925	-0.0006911026	-0.002677324	-0.002620106	-0.0015387408	-0.0037664731	-0.001292268	-0.0048682205	-0.0043658814	-0.000838822	-0.0010104653	0.033781502	-0.002217683	-0.00081226736	-0.0008502998	-0.0011676328	-0.0017546017	-0.0020333417	-0.0027836757	-0.0020525365	-0.0020728312	-0.0028270206	-0.0018581682	-0.00087718025	-0.00029530353	0.09650359	-0.004021451	-0.0022494835	-0.005531373	-0.0016259197	-0.0009836736	-0.0043652467	-0.0043407804	-0.0013298894	-0.0012691715	-0.0026143652	-0.0020979184	-0.0005111928	-0.0019888391	-0.00038083975	-0.0016136914	-0.0025898232	-0.0029914028	-0.0011403605	-0.00091337855	-0.0019219251	0.05959103	0.03630462	-0.00026090347	-0.0016631112	0.0010039303	-9.5071235e-05	-0.0032482776	-0.0020436123	-0.00015677176	-0.0007116468	-0.0024150526	-0.00012366865	-0.0020087357	-0.0010608637	-0.0018297634	-0.0014549074	-0.0021250679	-0.0008775982	-0.00019194448	-0.00053586793	-0.0010394151	-0.0011037287
CID156614711-Sp0	0.1	9	-0.007285389	-0.0034945996	-0.0066725956	-0.0077299885	-0.0020646465	-0.00048708604	-0.0009961505	-0.0033133386	-0.0056548333	-0.0024407767	-0.004543665	-0.004281226	-0.003103302	-0.0015665266	-0.0027571167	-0.005353435	-0.0071386956	-0.0058455584	-0.004572207	-0.004827463	-0.0038748917	-0.0055935923	-0.002512485	-0.0029983446	-0.00092779857	-0.0034066278	-0.0005953788	-0.0016259552	-0.00031614036	-0.0020844396	-0.0018261387	-0.0047527594	-0.004227201	-0.00401926	-0.0029085411	-0.0057986355	-0.009551972	-0.0060456237	-0.0029229003	-0.0018180707	-0.0008730229	-0.004361439	-0.0016548292	-0.0010477446	-0.0047694454	-0.0012853014	-0.0031378812	-0.0017371657	-0.008440746	-0.007823969	-0.0038641617	-0.0016137469	-0.0058179796	-0.0043371893	-0.006416872	-0.002169478	-0.0024400605	-0.002063542	-0.0058678794	-0.003617945	-0.0036070286	-0.007417222	-0.003005556	-0.0024781274	-0.003182218	-0.008223243	-0.0062972163	-0.0046013086	-0.008026766	-0.0034414013	-0.0021009962	-0.0018441614	-0.0028877198	-0.0035082852	-0.004727982	-0.004845883	-0.0039803097	-0.0024363955	-0.00046710446	-0.0018531622	-0.0023999214	-0.004789436	-0.0030884736	-0.002221857	-0.004932371	-0.002814722	-0.006758611	-0.004942235	-0.0017777182	-0.00075101404	-0.000999493	-0.0014437594	-0.0018350712	-0.0017193274	-0.0053048143	-0.0012394091	-0.0030345526	-0.00412617	-0.0011711188	-0.0032353248	-0.005352065	-0.003204957	-0.0046798554	-0.0008496768	-0.0030429047	-0.0029526812	-0.011714953	-0.005453504	-0.0031749755	-0.0021181372	-0.0034350671	-0.002209669	-0.0024594232	-0.0007574947	-0.0002500626	-0.004091065	-0.0007697861	-0.0024700807	-0.0009959554	-0.0016456927	-0.001665118	0.0319771	-0.00635683	-0.00069759	-0.0025047972	-0.0025374459	-0.0046859626	-0.0012199708	-0.0036663457	-0.0036475873	-0.0064089275	-0.0034410362	-0.0021134568	-0.0018400599	-0.00029554736	-0.0044270786	-0.0015626287	-0.0025890549	-0.0010559642	-0.0013142882	-0.002537713	-0.002103429	-0.003161374	-0.0007926469	-0.0010074584	-0.003830944	-0.0007937737
CID91845460-Sp0	0.1	9	-0.0137398625	-0.0035513225	-0.008354186	-0.012475001	-0.0062258737	-0.0047848206	-0.0014369915	-0.0058547095	-0.008994479	-0.0047095856	-0.010994188	-0.005339827	-0.0048892433	-0.0007102138	-0.0049246945	-0.005491713	-0.0146199595	-0.005674165	-0.0077308593	-0.0079524815	-0.0034319942	-0.0051492634	-0.0030656334	-0.00440419	-0.0029890644	-0.003615494	-0.001502606	-0.0032592847	-0.003915859	-0.005259204	-0.002216893	-0.0056905197	-0.00798163	-0.0048163957	-0.0053817863	-0.008714383	-0.01619753	-0.008544526	-0.0031316828	-0.0044770525	-0.0026252943	-0.009441412	-0.006784993	-0.004009978	-0.008841136	-0.0008488971	-0.008110513	-0.0041738832	-0.008128798	-0.0074184635	-0.0037164588	-0.009870495	-0.008795768	-0.005978636	-0.009574239	-0.0032851472	-0.0059788697	-0.0047544157	-0.011276451	-0.006557524	-0.005817195	-0.011740003	-0.008621092	-0.0037617218	-0.0070962077	-0.012268217	-0.008061666	-0.007234464	-0.013911153	-0.006876356	-0.0038199225	-0.004451323	-0.0010892347	-0.005024732	-0.0032423877	-0.008849537	-0.011295755	-0.0048550917	-0.0019589108	-0.0027749497	-0.0012070608	-0.0103564095	-0.005496291	-0.0059991204	-0.001904379	-0.0014368047	-0.0057345596	-0.0044123875	-0.0034939684	-0.0014253659	-0.0035872685	-0.00570482	-0.0033943595	-0.00361209	-0.0065519544	-0.0018634499	-0.0052954736	-0.006117084	-0.00273729	-0.0014496105	-0.009578351	-0.005459626	-0.00566867	-0.0011102533	-0.0076708095	-0.007107224	-0.013391991	-0.009740892	-0.0046556923	-0.0022485633	-0.0060840333	-0.0053145336	-0.0026271981	-0.0010665832	-0.0012712518	-0.0024579037	-0.00044634545	-0.0040575922	-0.003368318	-0.0017124304	-0.0012071247	-0.00013717027	-0.012373466	-0.0037707107	-0.005127458	-0.0028953925	-0.004902347	-7.806886e-05	-0.004476411	-0.0075911772	-0.010674289	-0.0047787707	-0.0047376966	-0.0039430875	-0.002953774	-0.006055684	-0.0031524827	-0.0026033854	-0.0009865899	-0.0017166431	-0.0028920418	-0.0017744446	-0.0048136516	-0.0027163438	-0.00058230833	-0.004437018	-0.00075820595
CID91848722-Sp0	0.1	9	-0.009101233	-0.0009299775	-0.006195906	-0.0069551812	-0.0025142855	-0.0026493813	-0.0013380682	-0.0027683668	-0.004679625	-0.0030423203	-0.0075883907	-0.0025674351	-0.0021755567	-0.0015458036	-0.003879619	-0.004100385	-0.010412152	-0.0042974344	-0.0039441437	-0.005204067	-0.0027756398	-0.0037338468	-0.0027125257	-0.0015466932	-0.0021786054	-0.0039316374	-0.0008540518	-0.0021526504	-0.0036473318	-0.0041369554	-0.0011535073	-0.005340245	-0.0040486786	-0.0025580258	-0.0032204378	-0.0057512997	-0.008778955	-0.0069216816	-0.0028148934	-0.0018378744	-0.0023376928	-0.0055576996	-0.0044429586	-0.0028608234	-0.005705748	-0.0007430475	-0.0044233734	-0.003966698	-0.0062358384	-0.005906894	-0.0026446069	-0.004775939	-0.004286018	-0.004512912	-0.006414886	-0.0028909296	-0.0036922917	-0.0022076073	-0.00579275	-0.0033928906	-0.0038727736	-0.0052434807	-0.0042470708	-0.0017863801	-0.004684914	-0.0072917524	-0.005650247	-0.004966737	-0.008909426	-0.0031117222	-0.002426635	-0.0021884234	-0.0012149008	-0.0018214876	-0.0012183597	-0.0068981745	-0.005133417	-0.0025358454	-0.00033247535	-0.0013179156	-0.0010854974	-0.0039842934	-0.0029041856	-0.0034748425	-0.003944025	-0.0014822156	-0.005060549	-0.0034309532	-0.0020518007	-0.0012193338	-0.0015475034	-0.003634797	-0.0017546555	-0.0012084658	-0.0046487185	-0.0014980015	-0.0021925962	-0.0033007807	-0.0022092916	-0.0016974994	-0.0053602955	-0.00303195	-0.0038994118	-0.0007456927	-0.0038178328	-0.005185812	-0.008750017	-0.0076091364	-0.0035190561	-0.0011835644	-0.002596654	-0.002518499	-0.002018133	-0.0013319262	-0.0023822717	-0.0027766493	-0.0004980664	-0.0029407039	-0.0016552745	-0.0022348273	-0.0023366536	-0.00025700906	-0.007615278	-0.0008603824	-0.003825928	-0.0016292363	-0.003126354	-0.0009773778	-0.0021829428	-0.0044521913	-0.0067172702	-0.004200479	-0.0033736026	-0.0010547414	-0.0010844041	-0.0038392984	-0.0018643927	-0.0023322476	-0.0015427048	-0.0015638887	-0.002243615	-0.0019050712	-0.002250033	-0.0008549143	-0.00028241443	-0.0029068233	-0.00059294084
CID91860281-Sp0	0.1	9	-0.01107454	-0.00371086	-0.008887113	-0.0032633622	-0.0043304074	-0.0015055274	-0.0006246902	-0.0020601016	-0.0065573477	-0.005572601	-0.008372819	-0.001789842	-0.0017283937	-0.0011117699	-0.005159015	-0.003957282	-0.00990397	-0.003283234	-0.003411168	-0.0041193333	-0.0016121136	-0.001156526	-0.0021839144	-0.0015064552	-0.00202343	-0.0037586433	-0.0008526211	-0.0011190621	-0.0021754222	-0.0014379043	-0.0016290356	-0.0018783654	-0.0010715891	-0.004938626	-0.0035672295	-0.0044784057	-0.0075592487	-0.007301489	-0.0010980176	-0.0019049387	-0.0027163648	-0.005673441	-0.007229391	-0.005216714	-0.005744666	-0.00093653373	-0.0047912993	-0.00412791	-0.003938555	-0.004048472	-0.0031147974	-0.008299359	-0.005238898	-0.00221399	-0.0057439324	-0.0032099476	-0.00543686	-0.0012047774	-0.00614673	-0.0036785372	-0.0058563584	-0.0049758637	-0.0028762685	-0.0031375291	-0.010131342	-0.0030355223	-0.004240117	-0.0035670178	-0.0076053464	-0.0043639513	-0.001717427	-0.002695648	-0.0017402885	-0.0027886468	-0.002871999	-0.0043415413	-0.0113796685	-0.0039300816	-0.001048647	-0.00024920478	-0.0010628795	-0.003470124	-0.0021535954	-0.003110924	-0.0057721906	-0.0013887368	-0.005543324	-0.0029863284	-0.0013491396	0.03334578	-0.00034341041	-0.0028440456	-0.001439784	-0.0015151055	-0.0023644567	-0.002184981	-0.0021776308	-0.0015660302	-0.00030903125	-0.0013554423	-0.0044731502	-0.0034270296	-0.0050517065	-0.0013003357	-0.009651923	-0.0006166149	-0.007896493	-0.0043064035	-0.0019873527	-0.0004053238	-0.004830367	-0.0026676636	-0.0012596116	-0.0012823751	-0.0010879021	-0.0021626488	-0.00062510313	-0.00043029102	-0.0032782366	-0.0026869911	-0.0005833947	-0.0016252428	-0.007472795	-0.0020723976	-0.0021034519	-0.0023747028	-0.002014342	-0.0007499079	-0.003997832	-0.002872416	-0.004977457	-0.002971824	-0.0014510183	-0.0010844838	-0.001538464	-0.00397609	-0.0018059826	-0.0017687669	0.021246329	-0.0005871067	-0.00100431	-0.0021478874	-0.0020813302	-0.0010656157	0.0632815	-0.0022253743	-0.00079139485
CID168363861-Sp0	0.1	9	-0.009188483	-0.0063664615	-0.007913493	-0.0028516937	-0.004589403	-0.0028464657	-0.0014381883	-0.0039472864	-0.0035002716	-0.005015352	-0.006610925	-0.006036427	-0.0020214617	-0.0021821582	-0.0026603278	-0.004300676	-0.0065042996	-0.0049450565	-0.0055593657	-0.0056513837	-0.00066573516	-0.007425894	-0.0063106865	-0.0011785836	-0.002649604	-0.0012446514	-0.0015512777	-0.0013115247	-0.0034996935	-0.0019993829	-0.0007101303	-0.00262452	-0.00027254538	-0.0029374892	-0.0057798754	-0.005181162	-0.00561232	-0.006777541	-0.0041086157	-0.002199489	-0.0020925913	-0.0013658111	-0.0085949525	-0.0014277895	-0.0039315033	-0.0021766045	-0.0053993952	-0.0033885904	-0.0072034406	-0.006141988	-0.0028742126	-0.0063854475	-0.0048598666	-0.0024239917	-0.0024787479	-0.0033809745	-0.0041400623	-0.00084932183	-0.010953097	-0.0020484482	-0.00531121	-0.0027201937	-0.0032688424	-0.0022179082	-0.0057409373	-0.0022950417	-0.0076385876	-0.00833187	-0.01195023	-0.00323474	-0.0020129832	-0.0035036856	-0.0038519516	-0.0036519628	-0.00110224	-0.0047636516	-0.0077729905	-0.00083101797	-0.000714401	0.02900678	-0.0012336753	-0.0029901525	-0.0028199032	-0.0033228975	-0.0065148706	-0.0012285594	-0.004345377	-0.0033053039	-0.0010892956	0.012166496	-0.0018458841	-0.002975966	-0.003382309	-0.0014939521	-0.0061472612	-0.0025661523	-0.0020694274	-0.0031708556	-0.0031100768	-0.0009127808	-0.0033880381	-0.0037885087	-0.005378221	-0.00030145608	-0.006315016	-0.0044681192	-0.007664407	-0.0076257237	-0.002137967	-0.0017758107	-0.002197071	-0.0021696982	-0.0020283926	-0.0024933454	-0.0034843923	-0.00053957367	0.01955896	-0.002087131	-0.0031833914	-0.0053038034	-0.0023640692	-0.0015795041	-0.010763864	-0.0017243642	-0.0028189342	-0.0033136406	-0.0035571575	-0.0011061324	-0.002734126	-0.006838984	-0.0090656	-0.0050484943	-0.0026210945	-0.00089413644	-0.0020889596	-0.0030736395	-0.0008848623	-0.0033391868	-0.0038274932	-0.003102005	-0.0015474283	-0.0034777268	-0.003448147	-0.0016559908	-0.0017010929	-0.0008484178	-0.0010860423
CID168373161-Sp0	0.1	9	-0.0077603515	-0.0018030854	-0.0052423887	-0.003709086	-0.0019452133	-0.003468711	-0.0010714519	-0.0015614157	-0.0034335116	-0.0022406867	-0.0050769104	-0.0033430653	-0.0012818004	-0.0018388605	-0.0028510434	-0.0029773668	-0.008097845	-0.0029677595	-0.0029590363	-0.004335948	-0.0015884441	-0.0039912467	-0.0032189125	-0.0010185736	-0.0020681731	-0.001857145	-0.00045261026	-0.0015700669	-0.0033061008	-0.0026524826	-0.00088861835	-0.0032955536	-0.0017958557	-0.0011074188	-0.0027438456	-0.004392863	-0.005852284	-0.005191288	-0.0023916098	-0.0016528066	-0.0022274852	-0.0021550336	-0.0062453225	-0.0027275148	-0.004175571	-0.0011419017	-0.0044929	-0.0033831	-0.0047679665	-0.004917144	-0.002916954	-0.004193693	-0.0019135597	-0.0028950744	-0.003129788	-0.002131939	-0.0037331637	-0.00036139172	-0.0055740536	-0.0018703641	-0.0032484913	-0.002527649	-0.002196426	-0.0010610693	-0.00320633	-0.003018901	-0.005327076	-0.005131519	-0.0070320037	-0.002538787	-0.00067018083	-0.0020610306	-0.0013170454	-0.0015623996	-0.00041403904	-0.005283014	-0.0026976939	-0.0009190794	-8.3303275e-05	-0.000434297	-0.001010587	-0.0024409795	-0.0028326889	-0.003350372	-0.004485479	-0.00064662297	-0.003860349	-0.0029543873	-0.0014883501	-0.00017498722	-0.0009778052	-0.0017137881	-0.0018272392	-0.00059623015	-0.0033351039	-0.0016782931	-0.0013572855	-0.0027302273	-0.0025390582	-0.00096829375	-0.0019826954	-0.0019233262	-0.003868198	0.022851385	-0.0023972357	-0.003093245	-0.0067238025	-0.0058821426	-0.002096052	-0.0009937773	-0.0019005168	-0.0020945414	-0.0014333539	-0.0011703818	-0.002153603	-0.0015568564	-0.00027880116	-0.0017679299	-0.0014327387	-0.0028128724	-0.0018498951	-0.0007574809	-0.0057064816	-0.0006189534	-0.0029700361	-0.0006679313	-0.002162973	-0.00046071742	-0.0019198752	-0.0030998604	-0.0048860586	-0.0041180016	-0.003215	-9.503841e-05	-0.0012161655	-0.0025083045	-0.00085280125	-0.0026935695	-0.0019741026	-0.0012836305	-0.00091881864	-0.001919127	-0.0016356986	-0.00060597237	-0.0006650498	-0.0017209508	-0.0007697554
CID25060934-Sp0	0.1	9	-0.008963049	-0.0023586059	-0.00534436	-0.0066772783	-0.0031689284	-0.0027120945	-0.00032898865	0.03580982	-0.004811724	-0.004539253	-0.007210855	-0.004020216	-0.0025282013	-0.00075820996	-0.0046392013	-0.0028387439	-0.008223527	-0.0037151526	-0.0038023873	-0.0032861345	-0.001730802	-0.0024865598	-0.0019913388	-0.0020408612	-0.0018392882	-0.0031178212	-0.00089134014	-0.0013043638	-0.00350161	-0.003181402	-0.0010597572	-0.0037226176	-0.0026293949	-0.0040556137	-0.0033148362	-0.0032571948	-0.0061154864	-0.006965169	-0.0019601465	-0.0020028122	-0.00293768	-0.005260345	-0.005733753	-0.004282857	-0.004330561	-0.0012423546	-0.0042681545	-0.003941679	-0.00375948	-0.0036032088	-0.0013901585	-0.0059479377	-0.0061130654	-0.0015938522	-0.006535957	-0.0029263012	-0.0043814853	-0.0022343998	-0.006079727	-0.003195003	-0.0043787686	-0.006970262	-0.0045848703	-0.0028499987	-0.0070415405	-0.004754494	-0.004074398	-0.0039679958	-0.008410894	-0.0043616844	-0.00045962326	-0.003110611	-0.0016758227	-0.0023037654	-0.0027178298	-0.005787237	-0.007646051	-0.003560101	-0.0010209343	-0.0005830659	-0.0009812276	-0.005043766	-0.0029142702	-0.0032026465	-0.0025338721	-0.0009343463	-0.0028706351	-0.0020132354	-0.0012619939	-0.0015980798	0.02386396	-0.0029957201	-0.0013227024	-0.002370897	-0.0041150246	-0.0015404096	-0.002476291	-0.0029348314	-0.0015029446	-0.0014978972	-0.0057026087	-0.0036158436	-0.002914759	-0.0012849236	-0.00636344	-0.0040431237	-0.0075257993	-0.006892925	-0.0023408504	-0.0014574432	-0.004593185	-0.002803842	-0.0014952618	-0.0012160016	-0.0012281066	-0.0018285365	-0.00074018165	-0.001876924	-0.00232863	-0.0014568112	-0.00013890973	-0.0009527562	-0.007386678	-0.0020570317	-0.0020589342	-0.0022687549	-0.0042338665	-0.0013931039	-0.0032213463	-0.003941008	-0.0052282284	-0.0037037677	-0.002854247	-0.0010114054	-0.0017266243	-0.0025696664	-0.001401988	-0.0011178436	-0.0006367829	-0.0012759375	-0.0016193124	-0.0018780994	-0.0017859644	-0.0019849248	-0.00086423487	-0.0019600475	-0.0013160118
CID118797893-Sp0	0.1	9	-0.007850705	0.020663975	-0.0041509974	-0.0071961484	-0.0016297069	-0.0033517112	-0.0010566604	-0.002647284	-0.0040302374	-9.49082e-05	-0.005032902	-0.004146284	-0.0018474403	-0.0017691628	-0.002978098	-0.0033092888	-0.009208671	-0.001021147	-0.00153698	-0.0044464604	-0.0018881493	-0.0038039382	-0.0030657407	-0.0029420545	-0.0025597007	-0.0016843439	-0.0010120998	-0.0016805392	-0.0035264338	-0.0033821359	-0.0016913995	-0.0025863075	-0.001569538	-0.00092488545	-0.0036571755	-0.007716873	-0.009063044	-0.004680221	-0.0025242101	-0.0015962749	-0.0038063216	-0.0045077084	-0.0064564166	-0.004759517	-0.004813893	-0.0010073531	-0.006269566	-0.0042648497	-0.003803688	-0.0036153707	-0.003583451	-0.0040151817	-0.0027288797	-0.0061670113	-0.0016928302	-0.0019308329	-0.004255745	-0.0029270684	-0.0053492165	-0.002493355	-0.0035659207	-8.111272e-05	-0.0009012301	-0.0016420936	-0.0014139666	-0.0026188414	-0.0060022846	-0.004244604	-0.0059436625	-0.0018638683	-0.0016735481	-0.0008785163	0.092213586	-0.0004038669	0.22384425	-0.00580251	-0.0005132454	-0.0020341887	0.018748721	-0.0016281697	-0.0006841988	-0.002179966	-0.0029800544	-0.0029412592	-0.004391748	-0.0012671109	-0.0057304082	-0.00412018	-0.0019648839	-0.0017688436	-0.0019124807	-0.003575967	-0.00076546863	0.06501875	-0.0038490915	-0.0021983548	-0.001926551	-0.0040706703	-0.0023592347	-0.0019767939	-0.0022543338	-0.001285933	-0.0028776731	-0.0012762914	-0.00080366014	-0.00615018	-0.007176501	-0.008566345	-0.004114878	-0.0010520283	-0.0010124147	-0.0021098615	-0.0025868784	-0.0010181938	-0.0034455	-0.0012629527	-0.0004737987	-0.004123147	-0.0018403968	-0.0019994318	-0.0023651943	-0.0006152519	-0.0056084106	-0.00042109398	-0.0049681165	-0.0009284976	0.27959847	-0.0010514202	-0.0033185934	-0.00214669	-0.004341933	-0.0035169595	-0.003295459	-0.0012708126	-0.00065924774	-0.0035670053	-0.0010217404	-0.0018532119	-0.00093261764	-0.0017161199	-0.0023821734	-0.0019018698	-0.0025713244	-0.0010135728	-0.00012836854	-0.0019131771	-0.00073139835
CID168366842-Sp0	0.1	9	-0.007820589	-0.0046660816	-0.0069807027	-0.0029804355	-0.0027503595	-0.0024391378	-0.00095610565	-0.0026823615	-0.0033181226	-0.0032075464	-0.0044663493	-0.005046556	-0.0012550189	-0.0018040016	-0.0019972771	-0.0027416253	-0.0061901812	-0.0035078197	-0.0037389519	-0.004174145	-0.0017179073	-0.0053258813	-0.0044348068	-0.001148086	-0.0022237566	-0.0025005331	-0.0012542119	-0.0009780615	-0.0027786132	-0.0031584995	-0.0010967152	-0.0023402614	-0.0011602178	-0.0026459636	-0.004803469	-0.0045713764	-0.0052971873	-0.0051216083	-0.0035178952	-0.0019044905	-0.002091655	-0.0017599153	-0.0052559776	-0.0018124912	-0.0040031066	-0.0018695777	-0.0048090112	-0.001969929	-0.0054900562	-0.004926145	-0.0022831415	-0.0034821623	-0.0029692121	-0.0027344534	-0.0025250497	-0.0023855113	-0.0035946565	-0.00088714354	-0.0075012147	-0.0020276234	-0.0030987754	-0.002640161	-0.0011829453	-0.0025871727	-0.0033266717	-0.002688864	-0.0070116306	-0.006873615	-0.008093294	-0.0020270383	-0.0013228934	-0.0022155377	-0.002570742	-0.002584931	-0.0013149191	-0.0043604537	-0.0035319352	-0.001333334	-4.111913e-05	-0.00040948397	-0.0012921557	-0.00072914816	-0.0015852009	-0.001512975	-0.0061107203	-0.0011995595	-0.0047243154	-0.0038060455	-0.0012082292	-0.00070379785	-0.0015098826	-0.0019245116	-0.002341629	-0.0003619433	-0.005228527	-0.0020278671	-0.0021534956	-0.0038901465	-0.003169967	-0.001513402	-0.003101375	-0.0027709806	-0.005319613	-0.0006818708	-0.003734657	-0.0037411007	-0.0077562206	-0.0054017394	-0.0023466942	-0.0015126361	0.015834711	-0.0017306694	-0.0024930774	-0.0016936122	-0.002754942	-0.0012280603	0.005008703	-0.0014712422	-0.0023099834	-0.0032855251	-0.0017685061	-0.0005581151	-0.00688938	-0.0010226209	-0.002683657	-0.0021377786	-0.0033403093	-0.0008275904	-0.001722624	-0.0044557727	-0.006143553	-0.0038663873	-0.0026767254	-0.0006608588	-0.0005984646	-0.0030284107	-0.00046937785	-0.0025804832	-0.0028087138	-0.002533239	-0.0013284561	-0.0031225437	-0.0031611626	-0.001217177	-0.0008981969	-0.0010786474	-0.00081501435
CID91857080-Sp0	0.1	9	-0.0069263545	-0.00432902	-0.011224014	-0.0060495315	-0.0014977228	-0.0025539324	-0.0006408102	-0.002264936	-0.0073826322	-0.0070554432	-0.013704015	-0.0028609796	-0.0041625625	-0.0014336024	-0.0072698286	-0.0069403886	-0.010735784	-0.0064265854	-0.004745892	-0.00625679	-0.0037288384	-0.0036645203	-0.0012229171	-0.002322954	-0.0046541765	-0.0047046742	-0.0016040436	-0.0011644721	-0.0010920076	-0.0057146815	-0.001919721	-0.007345621	-0.008002058	-0.0046256925	-0.004796193	-0.004450615	-0.011412682	-0.012650579	-0.0018623456	-0.0041669146	-0.0022426182	-0.008272656	-0.0062701884	-0.004014807	-0.008858219	-0.0008276494	-0.0022784655	-0.002376157	-0.007385365	-0.008337354	-0.005340158	-0.00037652528	-0.0078434935	-0.002291301	-0.009226871	-0.005674639	-0.002646015	-0.0015452164	-0.0064234314	-0.005994744	-0.0045862165	-0.009711448	-0.003456302	-0.0034283085	-0.015887551	-0.014164099	-0.0074172923	-0.005056175	-0.0121032	-0.0048913467	-0.0021579096	-0.0026065067	-0.0022647476	-0.0052341996	-0.0051817913	-0.0076185805	-0.012324066	-0.0058315834	0.019666847	-0.0015281695	-0.0021540448	-0.00568344	-0.0021873862	-0.001992922	-0.0070347446	-0.0022561473	-0.0073090736	-0.008097974	-0.0010361774	-0.0015702295	-0.0008598235	-0.0020581197	-0.0018833724	-0.0011686736	-0.007872111	-0.0023091463	-0.0025307748	-0.004809324	-0.0004411558	-0.004793684	-0.008365032	-0.0061792945	-0.007894042	-0.0028251905	-0.016715126	-0.0029443386	-0.012874622	-0.0020410249	-0.004713702	-0.0027324106	-0.0034204114	-0.003583194	-0.0025816176	-0.001103816	-0.00090316986	-0.0032459714	-0.0010689157	-0.001850633	-0.002030602	-0.0021066195	-0.0005817887	-0.00029319857	-0.0107764425	-0.0037096764	-0.0044575306	-0.0022548398	-0.004558669	-0.00096169126	-0.0036877443	-0.005484897	-0.008366168	-0.002998129	-0.0038299183	-0.0020450961	-0.0010699875	-0.005373386	-0.0018152549	-0.000109416804	-0.00042826388	-0.0029684529	-0.0030531085	-0.0017585049	-0.004731206	-0.0014454554	-0.001198798	-0.005472877	-0.00084932154
CID156614711-Sp0	1.0	9	-0.0067528835	-0.0033435493	-0.005862411	-0.006983581	-0.0017160414	-6.215589e-05	-0.0011353802	-0.0026778197	-0.0051379567	-0.0018004559	-0.0038955119	-0.0043712915	-0.0032287189	-0.0015389506	-0.0026237129	-0.0052507566	-0.0055907867	-0.005763918	-0.0043706116	-0.004302619	-0.004010019	-0.0052189003	-0.002203851	-0.0028194198	-0.00052098953	-0.0034683049	-0.0006041068	-0.0015444298	0.02169265	-0.001674326	-0.0017262815	-0.0046356907	-0.0038747948	-0.003729716	-0.0023590126	-0.005250003	-0.008202325	-0.0050539947	-0.0026382043	-0.0016992403	-0.0006821534	-0.0034931444	-0.00058466	-0.0006742672	-0.0039358805	-0.0012076516	-0.003329806	-0.0011049178	-0.008465451	-0.0075765746	-0.0035752964	-0.00076264446	-0.005362895	-0.0041259597	-0.005459224	-0.0016766272	-0.0024718062	-0.0019359959	-0.0052116895	-0.0030563623	-0.0033691775	-0.0068240003	-0.001968985	-0.002249911	-0.002838577	-0.007763669	-0.005374664	-0.003978954	-0.007025632	-0.0027787082	-0.0015760006	-0.0012878844	-0.003096001	-0.0036333476	-0.00462063	-0.0037514344	-0.0025969795	-0.0021284532	-0.0004195015	-0.0020424542	-0.0022479033	-0.0041227182	-0.0026071589	-0.0015028092	-0.0047341855	-0.0030817986	-0.0065873447	-0.0049499455	-0.001691313	-0.0007595479	-0.00067466067	-0.0012659186	-0.001790584	-0.001700494	-0.0047306297	-0.0013345275	-0.0031205805	-0.0035680695	-0.0009713801	-0.0033945912	-0.0049952134	-0.0029189815	-0.0041557257	-0.00092660903	-0.0027970374	-0.0026473363	-0.010353418	-0.004746476	-0.0026653185	-0.0020567984	-0.0037950447	-0.0021268837	-0.0024091632	-0.0006349484	-0.00043919522	-0.004010328	-0.00075733033	-0.0024119448	-0.0007592283	-0.0016153824	-0.0018546797	0.014035957	-0.0055529526	-0.001035172	-0.0021656707	-0.0025040796	-0.004870472	-0.0011402355	-0.0032617906	-0.0033233091	-0.0056090294	-0.0029925092	-0.0016920627	-0.0017445183	0.008482952	-0.0043045385	-0.0012858718	-0.0024174042	-0.0011595327	-0.0014668615	-0.0021531852	-0.0021006754	-0.0027492116	-0.00040590376	-0.001010375	-0.0031210815	-0.00090257946
CID91845460-Sp0	1.0	9	-0.012838634	-0.003506579	-0.007899974	-0.011314769	-0.0061533223	-0.0044719833	-0.001440448	-0.004950584	-0.008356622	-0.004068599	-0.010392891	-0.0050695613	-0.0048799333	-0.00077986345	-0.0048467387	-0.0054139947	-0.01292026	-0.005297391	-0.0073911366	-0.0071839597	-0.0031694297	-0.004462461	-0.0026349216	-0.004046745	-0.0027419482	-0.0034401675	-0.0014192485	-0.0032509472	-0.0038034625	-0.004826651	-0.0021855591	-0.005234572	-0.0074034017	-0.00473608	-0.0047235666	-0.007980484	-0.014828804	-0.007492374	-0.0025881948	-0.0044346014	-0.0024186308	-0.008674697	-0.0062187645	-0.0037461992	-0.0077687395	-0.00081945374	-0.007903697	-0.003904046	-0.008063556	-0.006932881	-0.003448219	-0.009376856	-0.008254881	-0.005557927	-0.00858361	-0.0028369979	-0.0058979527	-0.004656264	-0.010468871	-0.006124701	-0.0057778833	-0.011132466	-0.008014174	-0.0035659256	-0.0071291192	-0.011327621	-0.0071599362	-0.0064867223	-0.0128801605	-0.006704448	-0.0032752438	-0.0041439515	-0.0011954308	-0.00499302	-0.003323312	-0.008076644	-0.010660981	-0.004627448	-0.0019435856	-0.0027804852	-0.001221274	-0.01002184	-0.0050684903	-0.005466064	-0.001644156	-0.001534039	-0.0051083933	-0.00418497	-0.0034844885	-0.0014815131	-0.0031633596	-0.0053406944	-0.0032903717	-0.0036025518	-0.005981274	-0.0019494818	-0.0049289525	-0.005325933	-0.0024416249	-0.0014191685	-0.008911931	-0.0051404396	-0.005482956	-0.0010850442	-0.007658785	-0.0065520885	-0.011957279	-0.009005732	-0.004292554	-0.0021362691	-0.006418861	-0.0051196837	-0.0024389187	-0.0009075681	-0.0012304053	-0.002208937	-0.0004316271	-0.0040232805	-0.0032385874	-0.0014300055	-0.0010869876	-0.00030696296	-0.011615717	-0.0038251309	-0.0049669486	-0.002896439	-0.0048486516	-0.00014462956	-0.004356224	-0.0070543867	-0.009889467	-0.0045231534	-0.0042927247	-0.0037630005	-0.0029046938	-0.005559049	-0.0027969799	-0.0022811003	-0.00079876586	-0.0016240983	-0.002619384	-0.0017248658	-0.004483074	-0.0026032403	-0.0006055784	-0.0040586777	-0.00073320186
CID91848722-Sp0	1.0	9	-0.00781678	-0.0003023162	-0.0048319167	-0.0066567934	-0.0022933248	-0.0022405148	-0.0012740638	-0.0016668686	-0.0041486644	-0.0020272166	-0.006737344	-0.002267681	-0.0021722578	-0.0012917068	-0.0037691125	-0.004005753	-0.008319004	-0.004113057	-0.0037096243	-0.0049167434	-0.0027145657	-0.003666576	-0.0025557112	-0.0018868498	-0.0018941242	-0.0035113585	-0.0008851966	-0.0020618371	-0.0030939141	-0.0032929678	-0.0012269667	-0.0047660125	-0.0033398324	-0.0019299954	-0.0026854041	-0.005130349	-0.0073151803	-0.005482307	-0.0024234545	-0.001668148	-0.0022881243	-0.0046131834	-0.0043763537	-0.0027778365	-0.004946134	-0.0006061269	-0.0049258717	-0.0033171403	-0.0063361702	-0.005535263	-0.0027861844	-0.004129289	-0.0035166803	-0.0044347947	-0.0051943767	-0.0022166872	-0.0037450648	-0.002005916	-0.0054752817	-0.0030468823	-0.003753004	-0.0041661295	-0.003146691	-0.0013511647	-0.004183261	-0.006188857	-0.0050470964	-0.0043493873	-0.0076970593	-0.002635886	-0.0015430991	-0.0014042349	-0.0009593088	-0.0015558283	-0.0007564152	-0.0059505575	-0.0036468012	-0.002040293	-0.0002336537	-0.0013871909	-0.00091440824	-0.0036468443	-0.0027738616	-0.0026475638	-0.0040632593	-0.0014927469	-0.005633268	-0.0035992598	-0.0017602023	-0.000911049	-0.0010167179	-0.003548714	-0.0015845348	-0.0008364225	-0.0040403144	-0.0015249455	-0.0021106615	-0.002982337	-0.00197639	-0.0017682059	-0.004682048	-0.0026859299	-0.0029261054	-0.0006153537	-0.0032103183	-0.00507183	-0.007199995	-0.007475407	-0.0031660798	-0.001123552	-0.0030865734	-0.002777328	-0.0019618683	-0.0011956213	-0.0024940423	-0.0025666393	-0.0005013956	-0.0028744873	-0.0013902312	-0.0020783574	-0.002458532	-0.00044246274	-0.006629271	-0.0010041276	-0.0035118551	-0.0016162698	-0.002390418	-0.00082757085	-0.0020212077	-0.0037465994	-0.0056065726	-0.0038707694	-0.0029419463	-0.0008299695	-0.00081297127	-0.0035519127	-0.0015150055	-0.0024392083	-0.001262347	-0.0013864652	-0.002060624	-0.0017304794	-0.0016847102	-0.00055825466	-0.00016571714	-0.002196539	-0.0006045023
CID91860281-Sp0	1.0	9	-0.009148844	-0.0031227614	-0.008174743	-0.0024798883	-0.004350211	-0.0009070005	-0.0005090855	-0.0015992407	-0.0059749493	-0.0048080822	-0.008045202	-0.0018410332	-0.0016962935	-0.0011436704	-0.005127454	-0.0043197004	-0.008386761	-0.0033235957	-0.003225748	-0.0039240737	-0.0015812219	-0.00026786551	-0.0015465429	-0.0014827879	-0.0018559211	-0.0034948525	-0.0007451055	-0.0010170488	-0.0021638842	-0.0006402074	-0.0016994524	-0.0014928015	-0.0005738687	-0.0046537686	-0.003475284	-0.0040714005	-0.0067241276	-0.0063919253	-0.00045718762	-0.0019321147	-0.0025436794	-0.005353781	-0.0076736473	-0.004817321	-0.0052996	-0.00096602796	-0.00483306	-0.0038706013	-0.0038055927	-0.003500277	-0.0034158286	-0.007999155	-0.0043946607	-0.0019221744	-0.0050885174	-0.0030740201	-0.0052479715	-0.00082580134	-0.0055610375	-0.0035204592	-0.0063266326	-0.004133537	-0.0020016206	-0.002979963	-0.010285042	-0.0020528322	-0.0032279086	-0.0025536942	-0.006212032	-0.004159723	-0.0011064245	-0.0023043992	-0.0016570796	-0.0025401483	-0.0023800621	-0.003513629	-0.010986862	-0.003597577	-0.0009291499	-0.00033992346	-0.0011178335	-0.0038122048	-0.0017255745	-0.0019769256	-0.0056198696	-0.0012812541	-0.0060646893	-0.0029379493	-0.0012070148	0.034303073	-0.0003310908	-0.0028942483	-0.0015572035	-0.0013222053	-0.0018508716	-0.0022204146	-0.0016959403	-0.0011712754	-5.769829e-06	-0.0010403828	-0.0037501913	-0.0031969391	-0.0048317597	-0.0011551937	-0.0098284995	-0.0007086764	-0.006478645	-0.0042510717	-0.0016669425	-0.00044606414	-0.005541054	-0.0033166124	-0.0015872373	-0.0013252232	-0.0014154044	-0.0016722501	-0.000583505	-0.000343124	-0.0031643393	-0.0027730714	-0.000803959	-0.0016798602	-0.006240158	-0.002085766	-0.0017032927	-0.0023932143	-0.0015161618	-0.000796102	-0.004452777	-0.002187967	-0.003963719	-0.0025788492	-0.001178549	-0.0011475517	-0.0013532515	-0.003750136	-0.0014424962	-0.0019053293	0.0070331283	-0.0004436592	-0.00075612124	-0.0019534922	-0.0019995177	-0.001078005	0.06577446	-0.0015798744	-0.0008230665
CID168363861-Sp0	1.0	9	-0.008267534	-0.005703245	-0.0070296167	-0.0031398956	-0.0042021577	-0.002831986	-0.0013216387	-0.0033283257	-0.0033004503	-0.0041804537	-0.005727539	-0.0065120077	-0.0019481834	-0.0021819556	-0.0025018463	-0.004258988	-0.0055584544	-0.0045695715	-0.004977641	-0.0053418786	-0.0005892393	-0.0071645966	-0.005958506	-0.0015967814	-0.0023400574	-0.0010252763	-0.00142854	-0.0014967143	-0.003488117	-0.0017059118	-0.0007001944	-0.0028120491	0.013985622	-0.0023303845	-0.005767189	-0.004761011	-0.004761698	-0.005829961	-0.0036927946	-0.0019585746	-0.0020009156	-0.00081726944	-0.008571189	-0.001158108	-0.003363921	-0.0020347086	-0.0055189203	-0.0032856006	-0.007405083	-0.005763683	-0.002937846	-0.006123005	-0.004804289	-0.0024448088	-0.0017816618	-0.0028457814	-0.0040624836	-0.00070637994	-0.010578111	-0.0019532756	-0.005231171	-0.0020429539	-0.0026057789	-0.002143643	-0.005398399	-0.0016670194	-0.007222326	-0.007957077	-0.011232597	-0.0030029973	-0.0016120087	-0.003099433	-0.0035542082	-0.003310128	-0.0006729223	-0.004282463	-0.006663883	-0.00053370465	-0.0006564173	0.01238975	-0.0011050801	-0.0026508255	-0.0025848313	-0.0028895794	-0.006505206	-0.0013304097	-0.0046364497	-0.0029457083	-0.0011288133	-0.00032082325	-0.0016171705	-0.0031045638	-0.003124634	-0.001432694	-0.0055995695	-0.0025851952	-0.002037008	-0.0032856683	-0.0027725021	-0.00086928066	-0.0026621926	-0.0034404183	-0.004877095	-0.00037084575	-0.0058012926	-0.004677271	-0.0069288816	-0.0076961927	-0.0019954026	-0.0017678824	-0.002365467	-0.002267455	-0.0021769411	-0.0024547193	-0.003534332	-0.00056944904	0.017538665	-0.002200327	-0.003069701	-0.005175549	-0.0025792131	-0.0018154245	-0.010055787	-0.0015527075	-0.0027624767	-0.0031866904	-0.0034178114	-0.0012258381	-0.0027747636	-0.0064107697	-0.008283774	-0.0050804345	-0.0023696683	-0.0008257021	-0.0019852405	-0.0028847223	-0.00068290957	-0.0032381183	-0.003900282	-0.0033270188	-0.0012545678	-0.003299182	-0.0031432589	-0.0017452858	-0.0018206625	-0.00055318465	-0.001124487
CID168373161-Sp0	1.0	9	-0.0066235624	-0.0013429769	-0.0044481326	-0.0035836997	-0.0016040722	-0.0032684442	-0.000972623	-0.0008471635	-0.0030674946	-0.0014077404	-0.0038019957	-0.003804804	-0.0011114992	-0.0016243203	-0.0026257776	-0.0027573854	-0.0063880105	-0.0025360973	-0.0023957244	-0.003729279	-0.0015270582	-0.004179834	-0.003143881	-0.0015152674	-0.0017787466	-0.0012299614	-0.00044336493	-0.0017339108	-0.0031890618	-0.0020242515	-0.0009898138	-0.0028685948	-0.0012147601	-0.0006423981	-0.0025493184	-0.0039163046	-0.004549377	-0.0036192206	-0.0020599002	-0.0013723192	-0.002096494	-0.0011505588	-0.0063440483	-0.0025158057	-0.0034094763	-0.0009905671	-0.004493788	-0.0030138688	-0.0050206543	-0.0044389246	-0.0031945473	-0.0035245705	-0.0016301487	-0.002903505	-0.001789898	-0.0013072742	-0.0035683988	-0.00047420818	-0.0051387534	-0.0015588289	-0.0029907413	-0.0013940004	-0.0010067575	-0.0006516405	-0.0023783506	-0.0019730031	-0.0050871926	-0.0048401444	-0.0059435563	-0.0020933363	-0.00022051523	-0.0013948983	-0.000877428	-0.0012878473	0.005909194	-0.0043515977	-0.0012466958	-0.00051715685	0.0008043812	-0.00034448146	-0.0006981359	-0.0017997208	-0.0025064978	-0.0027293023	-0.0048008515	-0.00065825466	-0.003977023	-0.0029436913	-0.0014823095	-0.00022906139	-0.0006925414	-0.0016109004	-0.0015015167	-0.00030956717	-0.0025816541	-0.0018305271	-0.0012392295	-0.002630768	-0.002454483	-0.0009209073	-0.0011617836	-0.0014109992	-0.0034091542	0.025850665	-0.0016994795	-0.0027763941	-0.005225597	-0.0055418396	-0.0018172835	-0.0008375904	-0.0019585188	-0.0021623266	-0.001399528	-0.0011226021	-0.0021677348	-0.0016117939	-0.00028575928	-0.0016031731	-0.001130728	-0.0026617679	-0.0019564664	-0.0011405543	-0.0048973174	-0.0006282761	-0.0027237758	-0.00060976687	-0.0014493271	-0.0003273145	-0.0017686712	-0.0025500187	-0.0037713908	-0.003892408	-0.002849627	-9.18762e-05	-0.0009205413	-0.0023166193	-0.0005264038	-0.0025926398	-0.0017412233	-0.0013592304	-0.00055845216	-0.0017629048	-0.0010758548	-0.00045277886	-0.0006792131	-0.0013683232	-0.0007513894
CID25060934-Sp0	1.0	9	-0.0077245585	-0.0021378582	-0.0044881282	-0.005593203	-0.0031455548	-0.002334261	-0.0002842252	0.16855207	-0.004231716	-0.003960915	-0.006588349	-0.0035406884	-0.002592348	-0.0007736944	-0.0045580016	-0.0027021084	-0.0064719957	-0.0034848128	-0.0035725115	-0.0026468725	-0.0017214229	-0.0020251474	-0.0015877571	-0.0018076444	-0.0017419793	-0.0029318307	-0.00082357373	-0.0012770399	-0.0033893588	-0.0028085487	-0.0009935581	-0.0031834075	-0.0022603986	-0.0040305117	-0.0027372316	-0.002543726	-0.0047209836	-0.0059728795	-0.0016332889	-0.0020031694	-0.0029258528	-0.0045250407	-0.0053316685	-0.0043622013	-0.0036274977	-0.0012905912	-0.0039540576	-0.0037243315	-0.0037785748	-0.0031879693	-0.0013697293	-0.005310346	-0.0052234447	-0.0012656382	-0.005909005	-0.0026140313	-0.004304674	-0.002033131	-0.005483987	-0.0030153478	-0.0043496583	-0.006334504	-0.0039512953	-0.0026213445	-0.0069837174	-0.0037817871	-0.003350207	-0.0033650573	-0.007093743	-0.004233328	0.050668865	-0.0026370331	-0.0018402729	-0.0023738362	-0.0026801862	-0.005008984	-0.0069740736	-0.0032940116	-0.0009091122	-0.0005631678	-0.0010118508	-0.004797313	-0.0025083923	-0.002532311	-0.0022798055	-0.0010095965	-0.0024646274	-0.0021589214	-0.0010818522	-0.0014684333	0.097139835	-0.002774374	-0.0012485308	-0.002031854	-0.0035591056	-0.0016263295	-0.0021889394	-0.0023582706	-0.0015522409	-0.0014100402	-0.0053969324	-0.0035110642	-0.0024383706	-0.0011979878	-0.0062588975	-0.0037178814	-0.006270378	-0.006461191	-0.002029327	-0.0012722483	-0.0052023116	-0.0029653173	-0.0013612242	-0.0011257667	-0.00133495	-0.0016785841	-0.00071826455	-0.0018143546	-0.002196362	-0.001137207	-9.290601e-05	-0.0011489437	-0.006259934	-0.0022658922	-0.0015383799	-0.0025036803	-0.003738495	-0.0014678927	-0.0032448135	-0.003283062	-0.004314518	-0.0035484268	-0.0025901268	-0.0007618599	-0.0015704016	-0.0020490936	-0.0011065479	-0.0011379068	-0.0007959653	-0.001160577	-0.0015550556	-0.0018399401	-0.0015413107	-0.0017686891	-0.0007830524	-0.001515585	-0.0013859677
CID118797893-Sp0	1.0	9	-0.006519418	0.054349486	-0.0030470185	-0.0063889422	-0.0014415241	-0.002973242	-0.0008345156	-0.0016751694	-0.003785946	0.11121615	-0.003822346	-0.00431549	-0.0018852202	-0.0016339035	-0.0027630546	-0.0033233112	-0.00758354	-0.00032258875	-0.001249395	-0.0037248055	-0.0017998586	-0.0038953784	-0.0031216668	-0.0029869617	-0.0024018113	-0.0014497436	-0.0010837408	-0.001557503	-0.00331737	-0.0027943447	-0.0018917127	-0.0018348893	-0.00083311816	-0.00032615042	-0.003371797	-0.0075788614	-0.008090042	-0.0033247333	-0.0021670677	-0.0014989729	-0.0038821083	-0.0038886517	-0.0066632037	-0.004981484	-0.004333469	-0.0011943742	-0.0066950545	-0.0036549973	-0.0039020332	-0.0030715629	-0.0039120116	-0.0033665504	-0.0021178287	-0.006093884	-0.00014790367	-0.0012218121	-0.0043151677	-0.0028852553	-0.0047873473	-0.0023944036	-0.0033493575	0.12894826	0.0402012	-0.0012201042	-0.0008033694	-0.0014534567	-0.0058487495	-0.0039690523	-0.0045382185	-0.0016888396	-0.00092443725	-9.312977e-05	0.11846658	-0.0002307336	0.27768013	-0.004952199	0.06666709	-0.0015924517	0.02758078	-0.0014569863	-0.00044288082	-0.0016473769	-0.0027631503	-0.0021269082	-0.0045277704	-0.0012079349	-0.0061766845	-0.0042794156	-0.0016141688	-0.0012874369	-0.0016479659	-0.0035271947	-0.00050860085	0.1357342	-0.0031989003	-0.0023268778	-0.0017479161	-0.0037122073	-0.002547394	-0.002182831	-0.0016834035	-0.00096369925	-0.002181115	-0.0013458309	0.0029331767	-0.0061848247	-0.005457634	-0.008126292	-0.003928225	-0.0009814965	-0.0013043087	-0.002078534	-0.002630315	-0.0009707722	-0.0033842998	-0.0011107005	-0.00046312477	-0.0041063554	-0.0017394935	-0.002019194	-0.0023631256	-0.00088511885	-0.0043194816	-0.0006084104	-0.00478273	-0.00094207964	0.39851838	-0.0010254292	-0.003572741	-0.0013655851	-0.0031290695	-0.003097716	-0.0029936647	-0.0010945171	-0.0003930949	-0.0032494436	-0.0005464719	-0.0019741915	-0.00065146596	-0.0015848202	-0.002322314	-0.0019665435	-0.0022355025	-0.0007025349	-0.000113641545	-0.0015183567	-0.00076103664
CID168366842-Sp0	1.0	9	-0.0068027703	-0.0041733775	-0.0061633745	-0.0035462035	-0.0022203142	-0.0023805157	-0.0007496014	-0.0019661759	-0.0029233296	-0.0022661295	-0.0037563439	-0.0053770244	-0.0011979482	-0.0015706449	-0.0019292728	-0.002361329	-0.004900996	-0.0032525572	-0.0032046263	-0.0036838325	-0.0016979034	-0.0052949465	-0.0041806903	-0.0017134872	-0.00189248	-0.0021128743	-0.0013328162	-0.0012000112	-0.002791808	-0.0026514896	-0.0012926108	-0.0023904787	-0.0005278988	-0.0021203072	-0.004921335	-0.00436731	-0.004441442	-0.0040846183	-0.0032111423	-0.001544458	-0.0020874094	-0.0010879071	-0.005519467	-0.001602345	-0.0034679337	-0.0015561355	-0.0047951606	-0.0018384007	-0.005503917	-0.0043014647	-0.002398466	-0.003087204	-0.0027988579	-0.002905338	-0.0016332121	-0.0017697612	-0.0036117416	-0.00072163926	-0.007198981	-0.00178018	-0.0031419683	-0.0016759059	-0.00020025863	-0.0024948784	-0.00261552	-0.0018635552	-0.0067572254	-0.006529553	-0.00732922	-0.0017251597	-0.0007652776	-0.0016787474	-0.002095339	-0.0023259781	-0.000756955	-0.0036827214	-0.002236811	-0.00095934235	0.01033767	-0.0005206917	-0.0010238417	-0.00013386762	-0.0014251068	-0.0010757193	-0.006252805	-0.0011939034	-0.004968111	-0.0035603535	-0.0012121238	-0.0009612062	-0.0012529596	-0.0021391804	-0.0020111904	-0.00020076116	-0.0045604017	-0.0021436734	-0.00215161	-0.00398087	-0.0030882966	-0.0014101666	-0.0024079669	-0.0022974082	-0.0048488267	-0.00081788516	-0.0030124793	-0.0039819074	-0.0068562715	-0.0057381005	-0.002158484	-0.0014505191	-4.7481808e-05	-0.0020184596	-0.0025748955	-0.0016831127	-0.0027855071	-0.0012613281	0.0012611807	-0.0016069536	-0.0022216735	-0.0031012765	-0.0020256308	-0.0008533907	-0.0061868737	-0.0009190057	-0.0027319947	-0.0023278494	-0.0028758878	-0.0008278283	-0.0016917456	-0.004008687	-0.0052873204	-0.0038103103	-0.002402974	-0.00069497107	-0.00045009557	-0.0026850249	-0.00028383418	-0.0026461731	-0.0029299625	-0.0026363889	-0.0010892125	-0.0029445847	-0.002864454	-0.0012399394	-0.0009784142	-0.0008801404	-0.00081177405
CID91857080-Sp0	1.0	9	-0.005704699	-0.004005534	-0.010903448	-0.0054509174	-0.0012639139	-0.0022400494	-0.0007649826	-0.0016730209	-0.006901173	-0.0064545902	-0.013494291	-0.0025756594	-0.004160687	-0.0014210705	-0.0072499663	-0.006980314	-0.00942116	-0.0064811036	-0.004503036	-0.0058751465	-0.0041304785	-0.0030584394	-0.00080610026	-0.0021412447	-0.004790434	-0.0047004116	-0.0014706319	-0.0013897704	-0.0009833714	-0.0051308596	-0.0021069709	-0.0074933185	-0.007784678	-0.0046456405	-0.004208313	-0.0039151264	-0.010449128	-0.011889301	-0.0014353645	-0.004005217	-0.0021202348	-0.0077100378	-0.005743314	-0.0038052357	-0.00836184	-0.0007481946	-0.0017599041	-0.00204016	-0.007884368	-0.008028245	-0.005738384	0.05066199	-0.0072096046	-0.0020045524	-0.008851046	-0.0055271364	-0.0023138644	-0.0016620114	-0.0055696284	-0.0057785707	-0.0049814833	-0.009340008	-0.0026677032	-0.0030226137	-0.015973963	-0.01427957	-0.006409757	-0.00413998	-0.010821281	-0.0044041416	-0.0018342877	-0.0022038387	-0.002241451	-0.0054639378	-0.0051994864	-0.0068204063	-0.011874736	-0.005491241	0.02779993	-0.0016232107	-0.0021385178	-0.0057737106	-0.0015646159	-0.0012928413	-0.0069566914	-0.0023847558	-0.0070896503	-0.007976059	-0.001377272	-0.0016712269	-0.000690106	-0.001937174	-0.0019627404	-0.0008395873	-0.0072481213	-0.0024048956	-0.0022754567	-0.0042831376	-0.00044791884	-0.0047536404	-0.007580129	-0.0060335845	-0.00796712	-0.0026704671	-0.016997054	-0.0028053299	-0.011909475	-0.0016512608	-0.004550496	-0.0025506923	-0.003927659	-0.0039206026	-0.0025043797	-0.00112997	-0.0012752531	-0.0032880693	-0.0010081148	-0.0018906618	-0.0020174307	-0.0021040642	-0.00090968725	-0.0005348144	-0.009900916	-0.0039801043	-0.004191464	-0.0023578475	-0.0046180934	-0.000938223	-0.003775418	-0.004890118	-0.0074443254	-0.0028885093	-0.0037178046	-0.0021282842	-0.0008384965	-0.005095031	-0.0014975327	-7.1176364e-05	-0.00075619295	-0.0028399394	-0.002702111	-0.0016119402	-0.0042753527	-0.0011838754	-0.0011708405	-0.0052396553	-0.0008613561
CID156614711-Sp0	10.0	9	-0.0047347853	-0.0027376174	-0.0038126402	-0.004316565	0.00805359	0.1237248	-0.0013354237	-0.00053373066	-0.0044690277	0.09008025	-0.0032928654	-0.004931357	-0.0035983487	-0.0006744454	-0.0027847523	-0.004361102	-0.0030819166	-0.0049053365	-0.0036202543	-0.0028248574	-0.006727856	-0.0036138813	-0.0011067111	-0.002278353	-0.00043586764	-0.0038088982	-0.0010633959	-0.0011516447	0.21979265	-0.00095611607	-0.0018626462	-0.0051104664	-0.0029716406	-0.002744526	-0.0015995172	-0.0042158472	-0.005477766	-0.0021451465	-0.0027398015	-0.0013293065	-0.0009846757	-0.0015815861	0.2048703	-3.4786994e-05	-0.0030416416	-0.0012434172	-0.0032362153	0.09256723	-0.008516548	-0.0060308455	-0.0029357804	0.1767943	-0.0033699365	-0.0041626594	-0.0014347719	-0.00089352153	-0.0032961194	-0.0012333103	-0.0035008143	-0.0016277161	-0.0037922577	-0.0039656213	0.25744238	-0.002226608	-0.0021091013	-0.0064820107	-0.0033540346	-0.002492256	-0.0015370289	0.05576412	-0.0003113506	0.08413927	-0.00372669	-0.0058703744	-0.0035040926	0.026095731	0.09290258	-0.00062663556	0.028529108	-0.0036407125	-0.0013615958	-0.0012065499	0.101858206	0.26177537	-0.004592128	-0.0038842957	-0.0062985257	-0.0054163174	-0.0028430643	-0.0015849612	-4.7725713e-05	-0.0016101972	-0.0021224627	0.009233604	-0.0009951838	-0.002262457	-0.004095056	-0.0023165275	-0.0017970218	-0.0038229248	-0.0035210561	-0.0023225704	-0.0037030855	-0.001808134	-0.0036002488	-0.003795866	-0.0078658005	-0.003166845	-0.0013872354	-0.0017796634	-0.0051479167	-0.0034803508	-0.0026849061	-0.00075628207	-0.0027169052	-0.0042136437	-0.000828291	-0.0031832813	-0.000909444	-0.002401099	-0.003190336	-0.0018214772	-0.0014659459	-0.00311118	-0.0018510841	-0.0029492166	-0.0046111215	-0.0011161066	-0.00407913	-0.00093681924	-0.0017272228	-0.0012567397	-0.00094849226	-0.0029051318	0.16481277	-0.0038188081	-0.00018101811	-0.0017392044	-0.0033131042	-0.0025295264	-0.0007496054	-0.0021788748	-0.0012568937	0.059396025	-0.0006494438	-0.002565883	-0.0009952006
CID91845460-Sp0	10.0	9	-0.006356359	-0.0039705182	-0.004225074	-0.0047681043	-0.005893122	-0.0019433583	-0.0010582592	0.03918402	-0.0056566307	0.018477162	-0.0062436983	-0.004266403	-0.004727161	-0.0011513632	-0.004393436	-0.0050990093	-0.004844132	-0.0037595646	-0.005520153	-0.0027771986	-0.003395251	-0.0018457505	-0.00081982336	-0.0021686144	-0.0018896213	-0.0026669342	-0.0015903345	-0.003488389	-0.0030851066	-0.0034913623	-0.0030471752	-0.003649601	-0.0053710956	-0.0042809504	-0.0016544416	-0.0041585444	-0.007783197	-0.0006945551	-0.00092308526	-0.0032218273	-0.00078377523	-0.0052363784	-0.00299995	-0.0021055005	-0.002468417	-0.0011312569	-0.006038359	-0.0025205314	-0.008317991	-0.0048008	-0.0020680153	-0.0067754146	-0.006589601	-0.0045179436	-0.0033267548	-0.00016078317	-0.005364886	-0.003263678	-0.0060841874	-0.0045852987	-0.005875917	-0.00715845	-0.005037087	-0.0030203243	-0.0058835805	-0.0072432896	-0.0030672972	-0.002377241	-0.0054244953	-0.006251745	-0.00043242486	-0.001912388	-0.0018595592	-0.0054580555	-0.0043664584	-0.004180665	-0.0061054695	-0.0031331582	-0.0017332081	-0.002841917	-0.0012436117	-0.00779916	-0.002682722	-0.0014892882	-0.0017810727	-0.0020797485	-0.0031405466	-0.0032719611	-0.0039525134	-0.0025278446	-0.00085765	-0.0039967126	-0.002833756	-0.0027100956	-0.0022114178	-0.0024722912	-0.0035317072	-0.00050167827	-0.0026468523	-0.0015286779	-0.0055874763	-0.0035580816	-0.0040738946	-0.001289629	-0.006727705	-0.0037619004	-0.004499117	-0.0049919067	-0.0019216085	-0.0014464813	-0.009168684	-0.005159132	-0.0020893076	-0.00069016573	-0.0020383014	-0.002209703	-0.0005070203	-0.0039413315	-0.002599742	-0.00048169013	-0.0011438016	-0.0028484121	-0.0058892313	-0.0043829726	-0.003628083	-0.0033528085	-0.004667529	-0.0013975407	-0.004644792	-0.0034698036	-0.004207715	-0.0030261534	-0.0023783192	-0.0038147313	-0.0028986293	-0.0026595122	-0.0010279027	-0.0015015017	-0.000517085	-0.0017847643	-0.0018339771	-0.0017593306	-0.0034193574	-0.0027673552	-0.0007534903	-0.0021607128	-0.00026453324
CID91848722-Sp0	10.0	9	-0.0040550265	0.06443938	-0.0025584395	-0.0049585598	-0.0018221209	-0.0013107137	-0.0008981806	0.017067298	-0.003317801	-0.00012161717	-0.004563919	-0.002106938	-0.001944234	-0.0007119362	-0.00299358	-0.0033796295	-0.0037893078	-0.0028138333	-0.002668086	-0.003541488	-0.0028462554	-0.0038877092	-0.0027838126	-0.0026206751	-0.0021272192	-0.0021498187	-0.0009415871	-0.0017068833	-0.0018100399	-0.0019094124	-0.0015405855	-0.0030149056	-0.0024604215	-0.00088006567	-0.0016184115	-0.0039191255	-0.0046644816	-0.0017936559	-0.0017322394	-0.0014191099	-0.0022829624	-0.0028261875	-0.004212436	-0.0030490046	-0.003573961	-0.0008265904	-0.005110235	-0.0015698002	-0.006648088	-0.004609275	-0.0033787175	-0.0014891758	-0.0018164879	-0.0047456548	-0.0012745135	-0.000697111	-0.003349519	-0.0021465898	-0.0046766503	-0.002464611	-0.003079005	-0.0010175927	0.030552758	-0.00019711038	-0.003454147	-0.004317165	-0.0043405504	-0.003516756	-0.003799661	-0.0013209513	-0.00018708597	0.06004547	-0.00034599533	-0.0014696155	0.042159837	-0.003334811	-0.0010227971	-0.001249619	0.007358299	-0.0015742098	-0.0005198778	-0.0025371143	-0.0016167364	-8.49342e-05	-0.0051420014	-0.0017409772	-0.006813821	-0.004344016	-0.0013664305	-0.00047456814	-2.8898532e-05	-0.0027837574	-0.0011925066	0.05408499	-0.002263026	-0.0018069644	-0.001933691	-0.002304286	-0.0019823653	-0.0023658243	-0.0026826134	-0.0024422642	-0.0017449523	-0.00052400515	-0.0029344617	-0.0040888754	-0.0039717625	-0.0054727974	-0.0027193592	-0.0009099895	-0.0036771474	-0.0033293818	-0.0017502394	-0.0010197401	-0.0028150745	-0.0026633749	-0.00054932456	-0.0027592299	-0.0010860899	-0.0019058388	-0.0026527578	-0.0016241906	-0.003710443	-0.0017054456	-0.003080004	-0.001245981	0.04399871	-0.00057061476	-0.00187882	-0.0017616196	-0.0024263372	-0.002757437	-0.0018957116	-0.00081289455	0.00826204	-0.0031702062	-0.0005068617	-0.002456798	-0.00082912593	-0.0014655449	-0.0014228582	-0.0015049488	-0.00061341986	0.0077005867	0.0051890705	-0.0014469455	-0.0004911104
CID91860281-Sp0	10.0	9	-0.006350861	-0.001874968	-0.0067455024	-0.0016032452	-0.0041819797	-0.00036706714	-0.0007231765	-0.0007128029	-0.0047378317	-0.0035791434	-0.007613406	-0.0022687777	-0.001832355	-0.0016568705	-0.004887709	-0.004485369	-0.0056746933	-0.0028528913	-0.00258306	-0.0034501378	-0.0019090385	0.06870239	-0.0011076283	-0.0019075201	-0.0017303107	-0.003032904	-0.00077851926	-0.0008944548	-0.0018995007	0.059295118	-0.00180137	-0.0005923399	0.041591015	-0.0041235327	-0.0032236713	-0.0036880083	-0.0057798987	-0.004657272	-0.00014901516	-0.002048437	-0.002434473	-0.004609527	-0.0076141846	-0.00416102	-0.0040367083	-0.0013583788	-0.005278089	-0.0033077525	-0.0029233927	-0.0022603236	-0.0036985995	-0.00671869	-0.002964649	-0.0014950235	-0.0035826291	-0.0030354732	-0.0052842693	-0.00072881446	-0.004563599	-0.0029254677	-0.0062904153	-0.0024761616	0.014046672	-0.0028492534	-0.010222555	-0.00025747856	-0.0016396213	-0.0010954394	-0.0032385169	-0.0031734416	0.0047525708	-0.0014116034	-0.0014311908	-0.002548316	-0.0015214152	-0.0018060666	-0.0100273285	-0.0030679856	-0.00077315426	-0.0012650532	-0.0013734136	-0.0039441283	-0.0003156421	0.039701954	-0.004679417	-0.0012435874	-0.0063863494	-0.003105263	-0.0013959673	0.008292824	-0.00013315244	-0.00287306	-0.0015486566	-0.00089638314	-0.0011009699	-0.0023616054	-0.0013831211	-0.00093006226	-5.6285135e-05	-0.0011224542	-0.0024311119	-0.0028412682	-0.004564262	-0.0007489076	-0.010088944	-0.0014306466	-0.004360485	-0.0039365995	-0.0014971716	-0.00027045966	-0.0066480413	-0.0038343647	-0.0023849863	-0.0013874285	-0.0025350526	-0.00087678334	-0.0006104052	-0.00064054725	-0.0031906595	-0.0029222425	-0.0013221654	-0.0019116824	-0.0041555176	-0.0020503257	-0.0012993675	-0.0019162506	0.026125314	-0.00090626546	-0.0053193867	-0.0009314948	-0.002193567	-0.0017792567	-0.0002581918	-0.0015704633	-0.00093966094	-0.0032177041	-0.00068744336	-0.0017769936	-0.0007470471	-0.00047549166	-0.00054015534	-0.001939037	-0.002076184	-0.0009917042	0.056391902	-0.0005270638	-0.0010814179
CID168363861-Sp0	10.0	9	-0.0057834364	-0.003918309	-0.0044771302	-0.005023382	-0.0031523558	-0.00340816	-0.0010719051	-0.0017403476	-0.0023815364	-0.00211621	-0.0032013815	-0.007977466	-0.0019529837	-0.0022622487	-0.0022570596	-0.0042323815	-0.0028431031	-0.0031832522	-0.0031006932	-0.0045624785	-0.00084191305	-0.007222663	-0.005313716	-0.0033472737	-0.0018580436	-0.00026816354	-0.0013546209	-0.0020278578	-0.0039656386	-0.0011409258	-0.00086546916	-0.0033946817	0.0773622	-0.00062507554	-0.0057097743	-0.004296152	-0.0029606302	-0.0035463355	-0.0032672854	-0.0014970746	-0.0019577746	0.026013907	-0.008937815	-0.000777034	-0.0017123047	-0.0017804533	-0.006008001	-0.0032786985	-0.0081912	-0.0048898305	-0.003300693	-0.005203642	-0.004756504	-0.0034310224	0.055408467	-0.0015253379	-0.004078403	-0.00079717365	-0.009616054	-0.0018473462	-0.0047552106	0.058326222	-0.0007863644	-0.00212799	-0.0044878796	-0.00025704483	-0.0066146986	-0.0071212268	-0.009347313	-0.0026697814	-0.0008531802	-0.0019675284	-0.0024257188	-0.0024334453	0.0689979	-0.0033295983	-0.0032518192	0.0266313	-0.00037452957	-0.00045781364	-0.00081637583	-0.0018816644	-0.0023409978	-0.0023914818	-0.006998087	-0.0016523092	-0.005419082	-0.0019275895	-0.0014493024	-0.0017860242	-0.0011869335	-0.0034944734	-0.0023098188	-0.0011140822	-0.0046354644	-0.0027904187	-0.0022064017	-0.0035301559	-0.0026788174	-0.0012037128	-0.0007920005	-0.0025146885	-0.003372991	-0.00068385265	-0.0044129123	-0.00564142	-0.0049226005	-0.008300032	-0.0021109234	-0.0016744296	-0.0030331952	-0.002899003	-0.0026969633	-0.0025087788	-0.0040606037	-0.0010022994	0.0033706045	-0.0031845733	-0.0030279835	-0.0048716613	-0.0036037117	-0.002809138	-0.00816706	-0.001299987	-0.0030560095	-0.0030528414	-0.002254334	-0.0016683785	-0.002658449	-0.005258787	-0.006302204	-0.0056595765	-0.0017401038	-0.0009012556	-0.001828147	-0.0024541165	-0.00021558403	-0.0029358622	-0.004381833	-0.004402424	-0.00073185115	-0.0030386255	-0.0028317517	-0.0020613612	-0.0021773006	-0.00040783986	-0.0011383068
CID168373161-Sp0	10.0	9	-0.004686	-0.00070796284	-0.0029400971	-0.003969188	-0.0011415401	-0.0031646048	-0.00083103223	0.038474064	-0.0022799252	-0.00018612017	-0.002170119	-0.004578733	-0.0011443235	-0.0012440578	-0.0023539958	-0.0025456594	-0.0030733363	-0.0016896006	-0.001448096	-0.0028962488	-0.0017505948	-0.0048577604	-0.0033576037	-0.0026562058	-0.0015752141	-5.434203e-05	-0.00056982454	-0.002006652	-0.003215891	-0.0010360995	-0.0011829453	-0.0023043517	-0.00047728073	0.009904821	-0.0025023213	-0.0034120376	-0.0024641256	-0.0015598509	-0.0018218445	-0.0010032557	-0.0022480302	-0.00015923788	-0.0066909795	-0.0025732347	-0.0023117922	-0.0008366223	-0.0046574255	-0.002458416	-0.005113885	-0.0036770075	-0.003697535	-0.002260517	-0.0014036141	-0.0034094127	0.06870542	-0.00032820716	-0.0034390138	-0.001041063	-0.0047195056	-0.0011898476	-0.0026036203	0.10870349	0.10631371	0.00058411143	-0.0014881786	-0.0004773353	-0.0050294064	-0.0047056354	-0.004285416	-0.0012259693	0.05800736	-0.00022382484	-0.00015451186	-0.001095958	0.115130685	-0.002739398	0.07648302	-3.583128e-05	0.023615625	-0.0004445763	-0.00020358276	-0.0008893467	-0.0020787357	-0.0016579091	-0.005165531	-0.00089262886	-0.0042390013	-0.0027676548	-0.0014407237	-0.00057310605	-0.00022887207	-0.0018350857	-0.0009984355	0.05383577	-0.0019381115	-0.002245067	-0.0011443117	-0.0025453444	-0.0025695427	-0.0011564735	-3.904193e-05	-0.000842813	-0.0024286825	0.0033191664	-0.00091250933	-0.0031790824	-0.0024597677	-0.0054090014	-0.0016642482	-0.00085112546	-0.002414683	-0.0024212394	-0.0013581094	-0.0012065079	-0.0025381732	-0.0017338939	-0.00033510776	-0.0018717075	-0.0010550375	-0.0024902325	-0.002278807	-0.0020045554	-0.0038061875	-0.0007329233	-0.002707951	-0.0009294387	0.04480148	-0.00039519425	-0.0017419097	-0.0017993186	-0.0021339005	-0.0035697105	-0.0022355993	-0.00036817766	-0.0005120762	-0.0020222478	-8.4074214e-05	-0.0023990485	-0.0017257726	-0.0019388375	-0.0003419031	-0.0016140373	-0.0005892021	-0.0002829612	-0.00088961166	-0.0009229663	-0.00083056063
CID25060934-Sp0	10.0	9	-0.0043436172	-0.001038646	-0.0022319227	-0.0036414023	-0.0027177513	-0.00096416933	-0.00033894522	0.42734495	-0.0022630328	-0.0028617333	-0.0058655622	-0.0026988038	-0.0024803947	-0.0007278015	-0.004192697	-0.0016889357	-0.0022304035	-0.0032420547	-0.0027821925	-0.001158306	-0.0019198805	-0.0016911477	-0.0012412326	-0.0021973879	-0.0020054139	-0.0021117963	-0.001037766	-0.0008401377	-0.0028865957	-0.0019290271	-0.0011125598	-0.0017572239	-0.0015983596	-0.0035558164	-0.0017877101	-0.0012082534	-0.0023823378	-0.0034923384	-0.0019474778	-0.0014796094	-0.002418581	-0.0035208766	-0.0049321027	-0.0036709819	-0.0021303056	-0.001534103	-0.0031174745	-0.002956915	-0.0030303365	-0.0019177031	-0.00091142184	-0.0030911844	-0.0031847986	-0.00052095647	-0.004126986	-0.002143633	-0.00387564	-0.0012328102	-0.0040651155	-0.0026652839	-0.004014834	-0.003952202	-0.0016666135	-0.001958145	-0.006995644	-0.0021727849	-0.0022643274	-0.0020868622	-0.003872973	-0.0032727136	0.26630864	-0.001229497	-0.001796815	-0.0025040682	-0.0021857521	-0.0025116433	-0.0058301818	-0.00267374	-0.0003487991	-0.0012234654	-0.0009524408	-0.0037807326	-0.00083017966	0.0133435065	-0.0023047	-0.00092455774	-0.002318676	-0.0026365842	-0.0008637372	-0.0013526074	0.23294383	-0.002585325	-0.0012391487	-0.0009038109	-0.0025462578	-0.001655939	-0.0020682334	-0.0015535003	-0.0020414356	-0.0013386812	-0.004364486	-0.0029521266	-0.0009227088	-0.000783841	-0.006531975	-0.0032747798	-0.0028423732	-0.005522891	-0.001592451	-0.0009426873	-0.005944442	-0.0033435677	-0.0012464614	-0.0012415265	-0.0021507046	-0.0014546938	-0.0007570092	-0.0017856479	-0.00214986	-0.0008939279	-0.00039673268	-0.0019699563	-0.003583161	-0.002604577	-0.00026286687	-0.0029076233	-0.001502516	-0.0014845396	-0.003495205	-0.0016924813	-0.0023678078	-0.002681104	-0.0020098032	-0.0010879502	-0.0010371397	-0.00096085854	-0.000348234	-0.0013921325	-0.0012472562	-0.0012408781	-0.0014136332	-0.0018667122	-0.0013366472	-0.0013911225	-0.0006272048	-0.0007885589	-0.0013973748
CID118797893-Sp0	10.0	9	-0.0050320844	0.09588045	-0.0021587105	-0.005265807	-0.00112916	-0.0028364789	-0.0008394797	-0.0009239566	-0.0032993513	0.21105966	-0.0023561297	-0.005006653	-0.0019079043	-0.0016246215	-0.0021333967	-0.0024977005	-0.0054487144	0.10561283	-0.00034339674	-0.002517069	-0.0014886794	-0.004559543	-0.0036746433	-0.0034158023	-0.0025712904	-0.0005379183	-0.0013729768	-0.0013951574	-0.0034092152	-0.0022162593	-0.0020777835	-0.0004761549	0.021000303	0.0069898325	-0.00294169	-0.0076183663	-0.007130259	-0.0013167645	-0.002192107	-0.0013006906	-0.0038906755	-0.0028914788	-0.006896958	-0.005001219	-0.003337247	-0.0016138806	-0.0069052163	-0.0031404486	-0.0028853943	-0.0018999146	-0.003779996	-0.0013917282	-0.001389086	-0.0066784075	0.24350786	-0.00058169814	-0.0043061827	-0.0030375936	-0.0044214237	-0.0018738424	-0.0024110305	0.32757455	0.25297955	-0.000685838	-0.00010206198	0.011955098	-0.0059580537	-0.0040315017	-0.002587521	-0.0009956784	-0.00023338877	0.09366452	0.1531972	0.0011698706	0.3396388	-0.0035205346	0.22617391	-0.0014466975	0.037304718	-0.0015351448	-0.00039861005	-0.00073217554	-0.0017767657	-0.0009182287	-0.004756313	-0.0012683236	-0.0059181736	-0.0047015217	-0.0013275164	-0.0012382297	-0.0012199491	-0.0031721243	-8.154735e-05	0.20102607	-0.002710483	-0.0027020434	-0.0016403098	-0.0036607014	-0.0027569344	-0.0024300176	-0.0006596176	-0.0006890921	-0.0017377792	-0.0015750977	0.041536983	-0.005851312	-0.003474337	-0.006679748	-0.0038480333	-0.0009592729	-0.0013324171	-0.0020698057	-0.002727945	-0.0009015546	-0.0032986829	-0.0008046386	-0.00049104675	-0.0042920657	-0.0019232931	-0.0020076092	-0.0023619116	-0.0014035862	-0.0028301077	-0.0006203278	-0.005123479	-0.00094741985	0.64224595	-0.00092594273	-0.003323135	-0.00067016884	-0.0016018122	-0.0024083862	-0.0020858804	-0.0012277889	0.017110215	-0.002852283	0.012488708	-0.0016284664	-0.0006110156	-0.0018387081	-0.0021598625	-0.0022891217	-0.0020911624	-0.0005520304	-0.00018333441	-0.0013208538	-0.00077204296
CID168366842-Sp0	10.0	9	-0.0043986556	-0.0027694034	-0.0044862037	-0.0053412756	-0.0013967433	-0.0026482472	-0.00038669127	-0.00073982443	-0.0017986952	-0.00038818418	-0.0022829813	-0.006892722	-0.0013550357	-0.00140337	-0.0018292528	-0.0017764082	-0.0018550373	-0.002058384	-0.0017395408	-0.0028335964	-0.001908516	-0.006141449	-0.004087997	-0.0035054986	-0.0017641833	-0.0010321139	-0.0016193567	-0.0016321114	-0.0030626568	-0.0019137871	-0.0017863116	-0.0022157216	0.03207081	-0.0009905936	-0.0050659203	-0.004611034	-0.0032045555	-0.0016004002	-0.0028937282	-0.0010955043	-0.0022227417	-5.2431336e-05	-0.0065387543	-0.0013671621	-0.0021506418	-0.0012174983	-0.0050960844	-0.001863349	-0.0056950036	-0.0030913218	-0.0031703217	-0.0017751707	-0.0026737258	-0.0042237425	0.08205879	-0.00042781446	-0.003512234	-0.0013761765	-0.0069809426	-0.00134318	-0.002826313	0.07057823	0.20095424	-0.002185147	-0.0013416396	-0.00049670733	-0.006698162	-0.006083131	-0.005396825	-0.0009909848	0.0036290206	-0.00039458802	-0.00096001534	-0.0017151679	0.09027692	-0.0025118901	0.06959729	-0.0001832454	0.04258637	-0.0010052313	-0.0004540021	0.06991444	-0.0009726499	-0.00034355637	-0.006865253	-0.0016283633	-0.0054887724	-0.0034881702	-0.0015401527	-0.0017588325	-0.0009959723	-0.0024636139	-0.0012933394	0.043075796	-0.0035935622	-0.0026451568	-0.0021589866	-0.004187143	-0.003254422	-0.00178141	-0.0011279796	-0.0015210751	-0.0040368414	-0.0015439366	-0.0019242668	-0.0051591718	-0.004392414	-0.006747883	-0.002458798	-0.0013134767	-0.0006060472	-0.0027336765	-0.0030243027	-0.0016999146	-0.003212807	-0.001536612	-0.00010027065	-0.0026062077	-0.0022453987	-0.0028542553	-0.0026848523	-0.0017004667	-0.0044855177	-0.0010005656	-0.00349359	-0.0025692626	-0.00071101304	-0.0010143302	-0.0018644106	-0.0031007936	-0.0033742685	-0.003814245	-0.0019248653	-0.0011234136	-8.55452e-05	-0.0024784594	0.022855515	-0.0025391243	-0.0032899077	-0.0033424124	-0.00075634813	-0.0026913802	-0.0024254909	-0.0012507468	-0.001507954	-0.0007640454	-0.0009507576
CID91857080-Sp0	10.0	9	0.11439791	-0.0024898201	-0.0076927138	-0.0035003994	-0.00020195117	0.020023543	-0.00190985	0.3004912	-0.0034541318	-0.0027401354	-0.012641924	-0.00014634484	-0.004412735	-0.0011338647	-0.0077597904	-0.0074325814	-0.00193368	-0.0074084946	-0.0038213846	-0.0041602147	-0.007973592	-0.0004896975	0.1131937	-0.0018175062	-0.005037609	-0.00445066	-0.0021162496	-0.0021213752	0.050316185	-0.0017241806	-0.003507308	-0.008273297	-0.007390811	-0.004371982	-0.0011661752	-0.00017142518	-0.0049265195	-0.0062920796	-0.0006814334	-0.003495936	-0.0018844972	-0.005928956	-0.003767119	-0.0031591936	-0.0065352973	-0.0005193712	-0.00038930992	-0.0002828777	-0.0111763375	-0.0073874644	-0.0070031085	0.48697263	-0.0037455654	0.020943629	-0.0070815957	-0.0041975263	-0.0015484351	-0.0013698036	-0.000717036	-0.0042205295	-0.007108668	-0.005955916	0.22094426	-0.001392746	-0.016847264	-0.015559722	-0.0011079652	0.1827141	-0.0042291763	-0.0007831238	0.113725364	0.10431166	-0.0021531573	-0.0069074845	-0.0048524267	-0.0015934879	-0.0094936425	-0.003398773	0.07771683	-0.0026268454	-0.0017059378	-0.005752334	0.11189639	0.22274889	-0.0077974736	-0.0035396127	-0.008103649	-0.0079401815	-0.0025095104	-0.0013899411	0.12589455	-0.0016357364	-0.001993049	0.12498822	-0.0031944076	-0.0032564385	-0.0026800795	-0.0011711969	-0.0012412984	-0.0054197526	-0.0051039592	-0.005158601	-0.006408631	-0.0024236264	-0.01812643	-0.0030938592	-0.0062655676	-0.0008604799	-0.003044241	-0.0014132553	-0.0069881636	-0.005575344	-0.0028009077	-0.00126493	-0.004155474	-0.0037808442	-0.00091405946	-0.0017770904	-0.002682599	-0.0029752196	-0.003368132	-0.0025864397	-0.005573984	-0.0065300954	-0.0006626214	-0.0034249122	-0.0029153319	-0.0011769935	-0.003078331	-0.001919656	-0.003004344	-0.001362627	-0.0028113204	-0.003311992	0.09978278	-0.004093684	-0.0002743578	-0.0013735901	-0.0015634869	-0.0019729075	-0.0012065409	-0.001124445	-0.0019897744	0.06106535	-0.0005850236	-0.0032880427	-0.00062743976
CID154824246-Sp0	0.1	9	-0.010272498	-0.0032200557	-0.007231534	-0.0048502614	-0.002479395	-0.0028150128	-0.00033387117	-0.0026043635	-0.004932319	-0.0051945415	-0.009131636	-0.0021613615	-0.0014690609	-0.00024625353	-0.004844064	-0.003726656	-0.011733955	-0.004741682	-0.0043734075	-0.0043934244	-0.0016570134	-0.0023220575	-0.0020724859	-0.00028218227	-0.0015974144	-0.002391829	0.0027102593	-0.0018365615	-0.002679482	-0.0027558366	-0.0013681797	-0.004427977	-0.002730676	-0.003220256	-0.003274173	-0.0038528284	-0.0075862473	-0.006818182	-0.00093233405	-0.001617337	-0.0022403866	-0.0053263227	-0.006995914	-0.0036107476	-0.0065401196	-0.00069859397	-0.0041475175	-0.005339916	-0.0024922336	-0.0041692415	-0.0021525668	-0.007569068	-0.0047461144	-0.0016169795	-0.0075889598	-0.002478452	-0.005232373	-0.00046157028	-0.0065782834	-0.0016556251	-0.0044809086	-0.0071726763	-0.0046372456	-0.0021598085	-0.007751276	-0.0044533494	-0.0035358258	-0.0034949954	-0.0071573206	-0.0048040035	-0.0017045332	-0.0030795191	-0.001410263	-0.0015892835	-0.002859521	-0.0063112467	-0.0090024695	-0.0026957109	-0.0007504254	-0.00018452728	-0.00021400122	-0.0041758367	-0.0029434576	-0.0040547964	-0.0024433741	-0.00084846106	-0.0031224035	-0.0018360341	-0.0015659058	-0.00033523008	-0.000636767	-0.0030795548	-0.0014996874	-0.002577365	-0.0022876319	-0.0014593059	-0.0018035615	-0.0019343181	-0.002521958	-0.00010829017	-0.0046346337	-0.0032735597	-0.0056095896	-9.121435e-05	-0.0065515223	-0.0025350412	-0.008767877	-0.0055355965	-0.0007829106	-0.001237132	-0.0040865717	-0.0030032466	-0.0004512649	-0.001132398	-0.002073146	-0.0025826457	-0.00069454586	-0.0010136511	-0.0017216877	-0.002433334	-0.0007335997	-0.0008611223	-0.0069048735	-0.0016115664	-0.002457484	-0.002492553	-0.0046792757	-0.00071203394	-0.0036011122	-0.0034377922	-0.0044023087	-0.003363448	-0.0030788826	-0.001044364	-0.0017575081	-0.0029527235	-0.0024404936	-0.0030755897	-0.0010084268	-0.0002395327	-0.0017185714	-0.0013609295	-0.0019006415	-0.0013410514	-1.4585331e-05	-0.0016771673	-0.0006879291
CID156615560-Sp0	0.1	9	-0.009236512	-0.00052127225	-0.0054857126	-0.0061563174	-0.002252045	-0.0037029353	-0.00078197767	-0.002445017	-0.0044567967	-0.0029982433	-0.0066429516	-0.0023307756	-0.0018758056	-0.0008176339	-0.0037537036	-0.0015472271	-0.011846417	-0.003429587	-0.0038822042	-0.0054803384	-0.003095428	-0.0024817078	-0.0017847853	-0.0010797626	-0.002026364	-0.002507269	-0.0002842652	-0.0016758753	-0.0032688396	-0.003864688	-0.0013409106	-0.0047303657	-0.002960983	-0.0021935126	-0.0025552143	-0.004019555	-0.0070566176	-0.007220154	-0.0026782388	-0.0016745398	-0.0027277514	-0.004623822	-0.0053719184	-0.0038673303	-0.0062006623	-0.0012015793	-0.0037565066	-0.0041381377	-0.0030600647	-0.0039978684	-0.0026190649	-0.006511501	-0.0028408626	-0.002797837	-0.007381748	-0.0029643546	-0.0044813147	-0.0012489246	-0.0051356517	-0.0028573482	-0.0031840773	-0.006942672	-0.006232649	-0.001964447	-0.004246069	-0.0041613937	-0.005274924	-0.004751211	-0.005155274	-0.003588162	-0.0013339663	-0.0027871507	-0.0012108095	-0.001602057	-0.0012674665	-0.007469443	-0.004203265	-0.0015275106	-0.0006090162	-0.00020338967	-0.00075565436	-0.004338132	-0.0034555946	-0.005359162	-0.002363168	-0.00080799806	-0.0029918575	-0.0023526603	-0.00096691004	-0.0010099018	-0.0010249587	-0.0028085967	-0.0016603718	-0.0012607123	-0.0022283404	-0.0012704359	-0.0023151352	-0.0032281636	-0.0026297115	-0.0001023789	-0.004331208	-0.0030152788	-0.004580975	-0.00094448257	-0.0030749016	-0.0051986305	-0.009349335	-0.007949634	-0.0015079916	-0.00084936206	-0.0033447575	-0.0042667026	-0.0010755147	-0.00090978586	-0.0017299365	-0.0019424636	-0.00061336835	-0.002188647	-0.0018339494	-0.0023335372	-0.0011244992	-0.0010648664	-0.004032679	-0.0019444837	-0.002727764	-0.0007452723	-0.004099633	-0.00123906	-0.002838546	-0.0019768518	-0.0031484184	-0.004089725	-0.003922791	-0.00011735331	-0.0016669004	-0.0030894028	-0.0019473325	-0.0021809242	-0.001552162	-0.001078864	-0.0011244967	-0.0013675538	-0.0010421574	-0.0009908369	-0.00067326584	-0.0027792777	-0.00047313678
CID168357773-Sp0	0.1	9	-0.008163393	-0.003191552	-0.0059347455	-0.002481147	-0.0027235143	-0.0029559263	-0.0010708728	-0.0016390879	-0.0027468347	-0.0035053059	-0.0056473752	-0.003240415	-0.00135915	-0.0017715947	-0.0028918097	-0.0026592084	-0.006902757	-0.0037937486	-0.003779864	-0.004316641	-0.0011703778	-0.0039956695	-0.0034453296	-0.000568008	-0.0020709743	-0.0019443358	-0.0007613627	-0.0010520493	-0.0030041821	-0.0028799807	-0.00071843085	-0.002374724	-0.0012687563	-0.0021408289	-0.0033604195	-0.003721409	-0.0049831034	-0.0058144564	-0.0027354613	-0.0018536206	-0.002109196	-0.0019836046	-0.0059912014	-0.0021688251	-0.003966059	-0.0014824808	-0.004331864	-0.0028039848	-0.0041219452	-0.004676646	-0.002294023	-0.0042626085	-0.0021833857	-0.0015394981	-0.0037726688	-0.00252656	-0.0036296349	-0.00026729028	-0.006340483	-0.0017144505	-0.0031277852	-0.003452094	-0.0025288528	-0.0015590327	-0.004520596	-0.0022540388	-0.005299762	-0.005422709	-0.0076912525	-0.0027194843	-0.00041917738	-0.002571532	-0.0022586978	-0.0021057543	-0.001190532	-0.0049914406	-0.0042489	-0.0013240492	-0.00022064369	-0.00022341158	-0.001132721	-0.0019219331	-0.0020999515	-0.0027809795	-0.0041757347	-0.000516955	-0.003007845	-0.003369691	-0.0010422672	0.004464732	-0.000830135	-0.0017051394	-0.0022980375	-0.0009299348	-0.0040163263	-0.0016655225	-0.0016293277	-0.002536482	-0.0025124692	-0.0008153042	-0.0030196044	-0.0027519618	-0.004209613	-2.8605955e-05	-0.0042769704	-0.0028692964	-0.006173536	-0.005020003	-0.0015700397	-0.0011357878	-0.0013912567	-0.001886374	-0.0012442123	-0.001244248	-0.0021588616	-0.00092688214	-0.00017106673	-0.0009807858	-0.0015636499	-0.0029226309	-0.0011694464	-0.00046568763	-0.0064539667	-0.0010824031	-0.0023509269	-0.00095307425	-0.0029938172	-0.00024247864	-0.0015340459	-0.0038308692	-0.0054927096	-0.0036143428	-0.002827142	-0.000163669	-0.0012621066	-0.0025498092	-0.00073530414	-0.0021362137	-0.0018632913	-0.0014630025	-0.0009124341	-0.0023396215	-0.00223778	-0.000782315	-0.0008489537	-0.0009815781	-0.0009743289
CID168369987-Sp0	0.1	9	-0.012725998	-0.006947713	-0.010412626	-0.004044759	-0.0034427664	-0.0036743104	-0.00020150866	-0.004125054	-0.004502624	-0.008124216	-0.010313225	-0.0030891346	-0.0012663236	-0.0010095891	-0.0039394633	-0.0042677717	-0.01208649	-0.0068291966	-0.0062534832	-0.0054516136	-0.001509266	-0.0077012386	-0.005703149	-0.0013470054	-0.0022780928	-0.0032313138	-0.00037919445	-0.0006125355	-0.0018225232	-0.0026119708	-0.0005504326	-0.0019937903	-0.0017505061	-0.004281723	-0.00523098	-0.0046514818	-0.0094912555	-0.009006719	-0.0033957195	-0.0032698202	-0.0019670702	-0.0031382744	-0.010041643	-0.0021076568	-0.0070896563	-0.0020904895	-0.005689651	-0.0033044973	-0.00430969	-0.006373602	-0.0047179163	-0.0056395796	-0.003843798	0.004157846	-0.007552659	-0.0036629566	-0.005036371	-0.00027266712	-0.012532291	-0.0015358628	-0.004529988	-0.008900013	-0.0034875656	-0.0035779502	-0.009391124	-0.0046824706	-0.008493401	-0.008959487	-0.013098627	-0.004459941	-0.0007432649	-0.0046758754	-0.0029115533	-0.0035130675	-0.003759085	-0.0063357893	-0.011461422	-0.0033624782	-0.00041366692	0.060925014	-0.0018028718	-0.0037090464	-0.0034352192	-0.0041249436	-0.0062389206	-0.00032594154	-0.005032533	-0.00519746	-0.0012448555	0.21950187	-0.0012673752	-0.000742217	-0.0031775197	-0.0023028979	-0.0068473243	-0.0012903402	-0.0024159695	-0.0046929345	-0.0031113757	-0.0006527771	-0.0064689904	-0.0043327147	-0.0071334783	0.08121734	-0.009478538	-0.0011265288	-0.01145039	-0.0053540245	-0.0021792722	-0.0011970791	-0.00073150906	-0.0006807808	-0.00019838203	-0.0010499038	-0.00019649226	-0.001883828	-0.00039813507	0.12393226	-0.0022118192	-0.0033984676	0.12684491	0.108846605	-0.011775677	-0.0010960954	-0.0022045781	-0.0029794408	-0.0053849607	0.052328076	-0.003354571	-0.0061167544	-0.009715439	-0.0034681284	-0.002963447	-0.001099956	-0.0014918905	-0.004039133	-0.001983467	-0.0035419704	-0.00097087695	-0.00085251307	-0.0020625985	-0.0022717423	-0.003768984	-0.0011462155	-0.0015665349	-0.0012425971	-0.0010593358
CID168376581-Sp0	0.1	9	-0.01499341	-0.002137755	-0.008539783	-0.0058659934	-0.003136293	0.13481532	-0.00080007844	-0.007526531	-0.011139607	-0.0055669043	-0.011749511	-0.009957788	-0.0024038325	-0.0024811786	-0.0060790544	-0.0077745114	-0.022172306	-0.004693875	-0.0045221457	-0.010224224	0.06446724	-0.00072680507	-0.0010274104	-0.0014236239	-0.002808305	-0.0032525298	-0.0012160579	-0.00087527256	-0.0011685619	-0.0051218844	-0.002072104	-0.006164879	-0.006784535	-0.0058949552	-0.0050103753	-0.011112346	-0.017280163	-0.009538316	-0.0030629088	-0.0029595967	-0.001599182	-0.0061146263	-0.008190981	-0.0035092868	-0.0057555786	-0.0024377755	-0.0090356255	-0.0060873725	-0.005730349	-0.006606017	-0.004213008	-0.0075891223	-0.0105860755	-0.0066540567	-0.0083626285	-0.0042104297	-0.007995835	-0.0012535315	-0.008105895	-0.00442023	-0.008652254	-0.007990244	-0.0031357205	-0.0030043626	-0.012170427	-0.00982785	-0.005675649	-0.002718459	-0.012278837	-0.0049202326	-0.004841606	-0.002633578	-0.0020872697	-0.0047847424	-0.005072526	-0.008861547	-0.007841147	-0.0060011107	-0.0011515631	0.049598668	-0.0012751564	-0.007894292	-0.00053213973	-0.0016964718	-0.009610301	-0.0020874236	-0.013208854	-0.008016766	-0.0014336057	-0.00068991317	-0.002857013	-0.005211483	-0.0012913923	-0.0014018678	-0.0063549057	-0.0032478939	-0.0009014714	-0.0035974798	-0.0005416496	-0.0022519645	-0.005289553	-0.00369709	-0.0054237465	-0.0032262388	-0.015326234	-0.0035176855	-0.0163439	-0.006810921	-0.0040388564	0.0010124645	-0.005776153	-0.0045172665	-0.004042572	-0.001571977	-0.0043606604	-0.0016285683	-0.0008611261	-0.0020287072	-0.0030670296	-0.0048099933	-0.0018374545	0.09420967	-0.012817199	-0.003627171	-0.004205548	-0.0044915723	-0.005915293	-0.0018894902	-0.0076756827	-0.0067108828	-0.009675366	-0.0026702296	-0.00370179	-0.002816754	0.0030042008	-0.008020875	-0.0027220447	-0.001760863	-0.0001509149	-0.0013676627	-0.002795681	-0.0024482731	-0.00366176	-0.0033020019	0.08604386	-0.0042802244	-0.00091010437
CID10198045-Sp0	0.1	9	-0.0070850826	-0.00031753667	-0.0054642437	-0.006077977	-0.0027660737	-0.0029011026	-0.0015460866	-0.0028441926	-0.0030941232	-0.0013385686	-0.005990899	-0.0032233766	-0.0015311764	-0.0015266032	-0.003140852	-0.0029904428	-0.0072375652	-0.0030076846	-0.0031753434	-0.0052192584	-0.0029942244	-0.0033124052	-0.0026274924	-0.001522958	-0.0020708137	-0.0020126416	-0.0011866129	-0.001845669	-0.0031866995	-0.0037178525	-0.0011738217	-0.0034874864	-0.0020682428	-0.0019423699	-0.0032073897	-0.0049571344	-0.00639885	-0.004906726	-0.0027180898	-0.0016702656	-0.0027290145	-0.0046215267	-0.004158906	-0.003021735	-0.0048830933	-0.00078368565	-0.004023819	-0.0032936037	-0.004454525	-0.0039711474	-0.0026549376	-0.004557283	-0.002308764	-0.0041036233	-0.004559197	-0.0019911767	-0.0030474062	-0.0022440122	-0.0047385925	-0.0023534687	-0.0029245736	-0.003471191	-0.0033791	-0.0012130106	-0.0025562774	-0.0031367254	-0.0052294545	-0.0044165496	-0.005366204	-0.0022285676	-0.0016071708	-0.0014935998	-0.0012087526	-0.0012061835	0.028125908	-0.005733318	-0.0019411265	-0.0013791344	-0.00027533816	-0.0017484238	-0.00053827756	-0.0019981659	-0.002618284	-0.00355148	-0.002872717	-0.0017769258	-0.003975931	-0.0030683775	-0.0016372212	-0.0011708343	-0.0014415928	-0.0033973355	-0.0016971803	-0.0008722627	-0.0025880667	-0.0019691682	-0.0022343197	-0.0031805201	-0.0022844137	-0.0014876295	-0.0037263837	-0.002642471	-0.0041519925	-0.0011371657	-0.0017212762	-0.0056840573	-0.006097192	-0.0074663516	-0.0022438115	-0.001208217	-0.0011309591	-0.002991795	-0.0017040464	-0.0013653212	-0.0033560907	-0.001461442	-0.00052535656	-0.0032997145	-0.0016115207	-0.0024484524	-0.0023789096	-0.00096382474	-0.004302937	-0.0015016524	-0.0039261086	-0.0010120075	-0.0010137645	-0.001070688	-0.0022143698	-0.00269377	-0.0038214459	-0.003564876	-0.0031110018	-0.0010334096	-0.0010598405	-0.0033302074	-0.0013610148	-0.0023769233	-0.0017871034	-0.0020442253	-0.0018889516	-0.0016625175	-0.0018140897	-0.00063166564	-0.00093836314	-0.002128312	-0.00091410417
CID14557017-Sp0	0.1	9	-0.0074402182	-0.0011446284	-0.0050502038	-0.0044144806	-0.0014945396	-0.0033519098	-0.0009962636	-0.0021714927	-0.0034593933	-0.0011895355	-0.0046397857	-0.0028541866	-0.0014461043	-0.0018494242	-0.0025010302	-0.0025957818	-0.008138139	-0.0022963316	-0.0022438327	-0.0040848777	-0.0019137416	-0.0029235194	-0.0027895893	-0.0013915785	-0.0018104018	-0.001824462	-0.0004872566	-0.0016342963	-0.0031042292	-0.0027446717	-0.001061051	-0.0028928607	-0.0015412946	-0.00097392325	-0.002876454	-0.0051179635	-0.0065604057	-0.004833312	-0.0021100664	-0.0014974661	-0.0027525288	-0.003047278	-0.00553993	-0.0034498065	-0.00445832	-0.00084008824	-0.0046231216	-0.003605549	-0.0037422515	-0.0043499363	-0.0029977257	-0.003842656	-0.0015018729	-0.003829275	-0.003113735	-0.0018974758	-0.0036818178	-0.0009813216	-0.00463507	-0.0019009324	-0.0032043196	-0.0019182832	-0.0017869789	-0.0012678249	-0.0016696104	-0.0027281973	-0.004916006	-0.0044032843	-0.0054777223	-0.0019541106	-0.00096068595	-0.0016315547	-0.00051809516	-0.0008916945	0.020487525	-0.005018579	-0.0015473083	-0.0011452899	0.0054122903	-0.0009208074	-0.0010088141	-0.002306109	-0.0028979261	-0.003047497	-0.0038011333	-0.00090937107	-0.003973107	-0.0029742282	-0.0016646344	-0.000724219	-0.0011722755	-0.0018797813	-0.001379546	-0.00027135646	-0.0031123334	-0.0017036705	-0.0015918995	-0.0032379155	-0.0021453404	-0.0011915431	-0.0018586543	-0.0014838973	-0.0038063528	-0.0002153449	-0.0008072497	-0.0034741815	-0.007337773	-0.0060618757	-0.002506844	-0.0011166122	-0.0014770398	-0.0020940474	-0.0016454624	-0.00096927915	-0.0022322524	-0.001524831	-0.0003922289	-0.0023871548	-0.0013940034	-0.0022187494	-0.0018570843	-0.00053066225	-0.004769718	-0.00019158536	-0.003426061	-0.0004570834	-0.00047774854	-0.00077621196	-0.002294283	-0.0020938509	-0.0038736751	-0.0035616665	-0.003193711	-0.00055451714	-0.00092480285	-0.0025791936	-0.00094187143	-0.0024271072	-0.0014920083	-0.0012203774	-0.0011834556	-0.0017741212	-0.0016076225	-0.00067324657	-0.00033068622	-0.0017796326	-0.0006820541
CID15560228-Sp0	0.1	9	-0.0061141686	-0.0006372628	-0.005565803	-0.0053093927	-0.0025630796	-0.0024594504	-0.0011382072	-0.0018145926	-0.0029812362	-0.0018231621	-0.0064251455	-0.002305652	-0.001936843	-0.0013482104	-0.0035748582	-0.0029973679	-0.0066351877	-0.0031434563	-0.0029809487	-0.0045462246	-0.0027770416	-0.0029897136	-0.0024779844	-0.0015420122	-0.0020343696	-0.0020967042	-0.00088044786	-0.0017191853	-0.0033392413	-0.002967248	-0.0011967586	-0.003150839	-0.0021204343	-0.0018202154	-0.0026775962	-0.0049315426	-0.0064403885	-0.0046523176	-0.0018315519	-0.0016247057	-0.0023366855	-0.003916733	-0.005208501	-0.0029327762	-0.004832002	-0.0005267451	-0.0039261635	-0.0034626382	-0.004475429	-0.0041038264	-0.0030689414	-0.004509363	-0.002435086	-0.003936976	-0.0044763205	-0.0017323175	-0.0032853405	-0.0015980833	-0.0047557005	-0.002531861	-0.0034275197	-0.0032565957	-0.0030764535	-0.0011765624	-0.003925773	-0.0033025637	-0.0046923235	-0.0041935183	-0.005344843	-0.0025135952	-0.0009991622	-0.0015308772	-0.0008770765	-0.0011075303	0.0446425	-0.005254156	-0.0031449895	-0.0013029289	-0.00017588573	-0.0013188763	-0.00039815716	-0.0029661083	-0.002696471	-0.0032264015	-0.0033294866	-0.0011772949	-0.0043548057	-0.003454765	-0.0014502098	-0.0006103381	-0.0011962145	-0.0031153953	-0.0015969827	-0.000560762	-0.0025045578	-0.0019645414	-0.0015859472	-0.002289171	-0.0017876194	-0.001328438	-0.003372031	-0.0025359034	-0.003912008	-0.00094592734	-0.0026861446	-0.004488484	-0.005136262	-0.0067954496	-0.0024591524	-0.000944284	-0.0027765485	-0.003216424	-0.0018226005	-0.0009983868	-0.0024409508	-0.0016118264	-0.0005235281	-0.0027275728	-0.0015357196	-0.0020433662	-0.0019468879	-0.0010775541	-0.0046795397	-0.0013894754	-0.0035676365	-0.00078063674	-0.00046549825	-0.0006948177	-0.0022530938	-0.0023260445	-0.0035538424	-0.003157498	-0.0031679731	-0.0009277623	-0.0011824094	-0.0031873037	-0.0012432206	-0.0023023118	-0.0011480504	-0.0014660498	-0.0014686218	-0.0016194576	-0.0014887484	-0.00048490337	-0.00072491064	-0.001675666	-0.0007104954
CID91853152-Sp0	0.1	9	-0.008671547	-0.005317457	-0.0064395783	-0.0010650153	-0.0018661281	-0.0038872564	-0.00072347507	-0.0030449287	-0.005608342	-0.005736498	-0.01135115	-0.0030585658	-0.003074377	-0.000971241	-0.006425005	-0.0069820764	-0.012021182	-0.0072059575	-0.004682853	-0.0034863087	0.12598617	-0.0027370846	-0.0023025363	0.2773074	-0.0011625774	-0.0043928293	0.048611958	-0.0022326775	-0.0026408103	-0.0031144405	-0.00038257905	-0.005571274	-0.0039237873	-0.0038032695	-0.0047722054	-0.0025265464	-0.0054534534	-0.006820232	0.14183961	-0.001262648	-0.0024869377	-0.0036459598	-0.009903229	-0.0046267817	-0.0063852966	-0.00025442985	-0.0043797223	-0.008325127	-0.0041049323	-0.0046316534	-0.0037500928	-0.006724211	-0.008191532	-0.00037063152	-0.0078189755	-0.0026288985	-0.0043406687	-0.0009750185	-0.0075876797	-0.00026005277	-0.006146589	-0.007909953	-0.0049806987	-0.002889884	-0.010433509	-0.0067414064	-0.00011610366	-0.0006762102	-0.011514115	-0.0062999297	-0.0020746754	-0.0032474212	-0.00044683978	-0.0012743651	-0.0011331585	-0.0073248735	-0.01033815	-0.0031776761	-0.00091785676	0.16922635	-0.00031524166	-0.006193856	-0.006758165	-0.006615731	-0.0039009936	-0.00014509224	-0.004216537	-0.0031662951	-0.00043915544	-0.0010063456	-0.0019957162	-0.0021858325	-0.00114713	-0.0052519673	-0.0045347386	-0.0016760477	0.015264048	0.0880746	-0.0013653344	-0.0001001053	-0.005234252	-0.004521689	-0.0030311712	0.0009081585	-0.00972558	0.06822787	-0.00833992	-0.0051696193	-0.00029886034	-0.0011467215	-0.007277906	-0.0012647404	0.029732	-0.0010128294	-0.00235634	-0.003498131	-0.0004764394	-0.00022566093	-0.002593624	-0.002835014	-0.001563037	-0.00077160634	-0.012131101	-0.0009830786	-0.0029378005	-0.0036494513	-0.0045789178	-0.0010772467	-0.0029009345	-0.0051420364	-0.00771244	-0.003536854	-0.0027113222	0.08532949	-0.0038758456	-0.0027523343	-0.002837404	-0.0035044034	0.024831977	0.056069613	-0.0032219891	-0.00062739593	-0.0012064243	-0.0013248327	-0.00026012666	0.055110686	-0.00092756294
CID91853565-Sp0	0.1	9	-0.006179746	-0.0024863873	-0.004170291	-0.007837276	-0.001966262	-0.0019108406	-0.0004934128	-0.0011557451	-0.0041530584	0.08716538	-0.0051010037	-0.0043887887	-0.0022033034	-0.0007037957	-0.0012310459	-0.0011261393	-0.006086156	-0.004347483	-0.0041347244	-0.003258627	-0.004961328	-0.0039672386	-0.0020227602	-0.0030306694	-0.0015077172	-0.004568317	-0.001025071	-0.0027555968	-0.00160066	-0.0039014234	-0.0018413576	-0.003936365	-0.0036271368	-0.0036168867	-0.0037984115	-0.004583975	-0.0067701624	-0.00242897	-0.0034533562	-0.0018515168	-0.00203369	-0.005318882	-0.0026226256	-0.0016294132	-0.0048881653	-0.0012088743	-0.0037947798	-0.0014510517	-0.00658982	-0.0047054393	-0.0022466406	-0.0023393682	-0.0031487595	-0.0038756607	-0.0077728615	-0.00047261364	-0.0035344982	-0.0022648035	-0.006005215	-0.0028037275	-0.003864461	-0.00848043	-0.005453964	-0.0028437115	0.071022056	-0.00702286	-0.0064495695	-0.005897529	-0.005086493	-0.0033466679	-0.0008503878	-0.0019392442	-0.0019071243	-0.0030237632	-0.0027523707	-0.0050250744	-0.0011806043	-0.0021028975	-0.0005360662	-0.0015170355	-0.0017861183	-0.005260197	-0.0027090374	-0.0018256814	-0.001289432	-0.0018598365	-0.0020504359	-0.0040862267	-0.0018124687	-0.002239525	-0.00038474912	-0.002951656	-0.002021221	-0.0024702735	-0.0036001585	-0.0013373825	-0.0036872064	-0.0063790386	-0.001976112	-0.0015018339	-0.006340717	-0.0027536498	-0.0037515897	-0.0018502908	-0.000234535	-0.0063662413	-0.009322074	-0.00800646	-0.0029072994	-0.0012567261	-0.002199556	-0.0024176063	-0.0019841332	-0.0011117411	-0.0009480257	-0.002783486	-0.0007650013	-0.003374986	-0.0017226716	-0.00032174322	-0.0015664115	0.0396608	-0.004704998	-0.00112883	-0.0032849663	-0.0024070786	-0.0038992767	-0.0014033535	-0.003236404	-0.0031060823	-0.004533655	-0.003248084	-0.0043713776	-0.0025308803	-0.0022378962	-0.0023683351	-0.0015159074	-0.003838974	-0.0015378313	-0.0010517311	-0.002622757	-0.0019466939	-0.0023806314	-0.001969504	-0.0009008988	-0.0031528352	-0.00038633528
CID154824246-Sp0	1.0	9	-0.00924262	-0.0031711762	-0.0066234455	-0.003547492	-0.0024080903	-0.0025626235	-0.00039619455	-0.0017111395	-0.004243724	-0.0046492363	-0.008393419	-0.0019546724	-0.0015501318	-0.00035774554	-0.0048103514	-0.0037784472	-0.010158144	-0.004457993	-0.0039371294	-0.0037371947	-0.0015846349	-0.0017014063	-0.0016583316	0.023309909	-0.0015219549	-0.0020568667	0.0059363567	-0.0017894874	-0.0027797977	-0.002404618	-0.001168862	-0.0039812787	-0.0022779468	-0.003212399	-0.0025418452	-0.00315094	-0.0062984405	-0.005515442	-0.00054185314	-0.0015059449	-0.0020259279	-0.0044613094	-0.006609419	-0.0032719038	-0.0055872756	-0.0008601027	-0.003951059	-0.0053140703	-0.002287306	-0.003745207	-0.001978429	-0.0069974023	-0.0041409633	-0.0013995288	-0.0069630677	-0.001993599	-0.0051194886	-0.00014366444	-0.0058947415	-0.0013066545	-0.0045660837	-0.0064972723	-0.004077062	-0.0018539871	-0.007886217	-0.0035187115	-0.002567181	-0.0026716574	-0.0060549784	-0.0046105245	-0.0011412095	-0.0028201654	-0.0017939616	-0.0015240064	-0.0030306422	-0.005564302	-0.0082577765	-0.0025904605	-0.00066509773	-0.00015487595	-0.0002906399	-0.003976796	-0.0024514636	-0.0034860596	-0.0023336771	-0.0008805192	-0.0025379139	-0.0016807208	-0.0014172193	-0.00061626325	-0.00030408904	-0.0027686362	-0.001487887	-0.0022635853	-0.001913092	-0.0015719512	-0.001448765	-0.0012191423	-0.002360528	-0.00011273238	-0.003994554	-0.0030781473	-0.005286077	-0.00013337396	-0.0068091075	-0.0020375878	-0.0073433616	-0.0046717604	-0.00031856055	-0.0011664464	-0.0045909975	-0.0030447985	-0.00034803085	-0.0009663991	-0.0022522241	-0.0022473233	-0.00062700536	-0.0010311223	-0.0018842123	-0.0022950508	-0.0007499598	-0.0010277842	-0.006015672	-0.0018006645	-0.0021844204	-0.0025403467	-0.0044888034	-0.0008244052	-0.0034482973	-0.002836791	-0.0035333517	-0.0030140113	-0.0027908862	-0.001009199	-0.0015929727	-0.0025494546	-0.0021598812	-0.0028337266	-0.0010529764	-0.00018268783	-0.0016272825	-0.0013358811	-0.0016483441	-0.00126637	0.0022707395	-0.0011673673	-0.00068675383
CID156615560-Sp0	1.0	9	-0.008294165	-0.00011812287	-0.0048349365	-0.0051857512	-0.0023084318	-0.0035056379	-0.00074141106	-0.0015617259	-0.003778343	-0.0024780054	-0.006016386	-0.0021696675	-0.0018792081	-0.0007468397	-0.0037627998	-0.001450683	-0.009969817	-0.0033831908	-0.0036338684	-0.005015585	-0.0027980804	-0.0021943643	-0.0014518012	-0.00071007054	-0.001793682	-0.0022510279	-0.0002442962	-0.0015579321	-0.0032301985	-0.003414875	-0.0012032881	-0.004372951	-0.0024254434	-0.002238785	-0.0018681013	-0.0030374054	-0.005401918	-0.006073439	-0.0022898973	-0.00154797	-0.0026979835	-0.0037724795	-0.0050146556	-0.0037819478	-0.005539962	-0.0011365362	-0.0036864462	-0.0037890847	-0.0028205728	-0.0034942403	-0.0025396666	-0.0059958887	-0.0021992377	-0.0025748538	-0.0065015936	-0.0025816266	-0.0043300935	-0.0011334005	-0.00455046	-0.0025093558	-0.0029380608	-0.006473586	-0.0056280415	-0.0014893032	-0.0042553465	-0.0030912843	-0.0043215156	-0.0038773965	-0.0039074095	-0.0034972392	-0.00074804056	-0.0023553784	-0.0013450092	-0.0015690351	-0.0012603953	-0.0068845563	-0.0032327054	-0.0012164871	-0.00056504854	-0.00024640793	-0.00079006795	-0.004210359	-0.0032472487	-0.004907059	-0.002451281	-0.0008277296	-0.0029612007	-0.002183254	-0.000706193	-0.0011006417	-0.0007342578	-0.002490493	-0.0016286722	-0.0011662735	-0.001710639	-0.0013583793	-0.00194125	-0.0025738042	-0.0025455004	-0.00021347046	-0.0037454478	-0.0029749987	-0.004205314	-0.0008897236	-0.003181285	-0.004804219	-0.007879979	-0.00734233	-0.0009425643	-0.0007819227	-0.0040113213	-0.0046168445	-0.0009353399	-0.0007669968	-0.0018362564	-0.0018208481	-0.00057940424	-0.0020809914	-0.0019389206	-0.0020262136	-0.0012472275	-0.0012945463	-0.0028716077	-0.0020055152	-0.00267963	-0.0006544878	-0.0039917068	-0.0010719085	-0.0025755682	-0.0013689058	-0.0021030991	-0.003766398	-0.003450101	0.014559388	-0.0015275086	-0.0027435424	-0.0016381153	-0.0020803341	-0.0016734829	-0.00097097445	-0.0010424978	-0.0012885814	-0.00065369427	-0.0008170682	-0.00062441104	-0.0023733357	-0.00043112872
CID168357773-Sp0	1.0	9	-0.0071387123	-0.0026055397	-0.0049692723	-0.0026512386	-0.0023207746	-0.0026880226	-0.0009401051	-0.0006638488	-0.0023477792	-0.0026425675	-0.004767788	-0.00326457	-0.0012501027	-0.0015271609	-0.002827056	-0.0023528268	-0.0051369676	-0.003579698	-0.0032502841	-0.0037869697	-0.00094723655	-0.0038348841	-0.0031127867	-0.0011546637	-0.0016775994	-0.001311957	-0.00081302435	-0.0011122612	-0.0028240927	-0.0022049604	-0.00073678815	-0.002178638	-0.0005370952	-0.001635583	-0.0031962912	-0.0030783766	-0.003636581	-0.00453816	-0.0023599204	-0.0015218136	-0.0020193676	-0.001208791	-0.006065486	-0.0019295466	-0.0033040252	-0.0011469795	-0.004344565	-0.0025068587	-0.004140923	-0.0041220216	-0.0022516197	-0.003876461	-0.0019045963	-0.0014871694	-0.0027557816	-0.0017953014	-0.0035709443	-6.770538e-05	-0.0059265187	-0.0014754534	-0.0030819129	-0.0023828428	-0.0016175702	-0.0013089331	-0.0039789598	-0.0010927382	-0.0048378077	-0.004906263	-0.0069138845	-0.0025524339	0.029244287	-0.0020078197	-0.0018793659	-0.0017168577	-0.0007161752	-0.0041164635	-0.0029191491	-0.0009853988	-0.000113406895	-0.00028614549	-0.0008890991	-0.0012817584	-0.0019736462	-0.0023154563	-0.004233721	-0.00047480746	-0.0031091722	-0.00316221	-0.00088729506	-9.03974e-05	-0.00029514707	-0.0017707074	-0.001988077	-0.00087580015	-0.0033039209	-0.0017255872	-0.0015613635	-0.0025190902	-0.0021901256	-0.00071922503	-0.0022205305	-0.002272923	-0.00350928	-1.7562483e-05	-0.0037289883	-0.0026138558	-0.0050145453	-0.004974628	-0.0011468073	-0.0010471535	-0.0016026298	-0.0020846552	-0.0011313632	-0.0011585128	-0.0020867265	-0.0008467345	-0.00019933058	-0.0010045733	-0.0013885985	-0.002660391	-0.0013340062	-0.00077378727	-0.005727562	-0.0010072977	-0.002190161	-0.0010287118	-0.002434979	-0.00019709673	-0.0013764192	-0.0033442932	-0.00454754	-0.003443714	-0.0024386365	-6.139651e-05	-0.001120007	-0.0021300667	-0.0004914194	-0.0020539223	-0.0017460071	-0.0015521789	-0.0006194893	-0.0020795332	-0.0018012323	-0.0007797065	-0.00085825793	-0.00074311753	-0.0009588946
CID168369987-Sp0	1.0	9	-0.011926649	-0.006687573	-0.009671335	-0.003404676	-0.0032162082	-0.0034541385	-0.00015734452	-0.003465989	-0.0038283563	-0.0073479936	-0.009591277	-0.0029202274	-0.0012235728	-0.0010163877	-0.003817601	-0.00409235	-0.010966897	-0.006776627	-0.005970879	-0.004871796	-0.001352994	-0.007100457	-0.005219968	-0.0010203668	-0.0019737852	-0.0028776617	-0.0002666497	-0.0007443479	-0.00192768	-0.0022794118	-0.00042989576	-0.0020270634	-0.0012371325	-0.0040794197	-0.0047315825	-0.0040397043	-0.008216908	-0.008039891	-0.0031256774	-0.0029731255	-0.0019621307	-0.0024795497	-0.0095414175	-0.0018417507	-0.0064080358	-0.0019449778	-0.0053766486	-0.0032378605	-0.0043665585	-0.006034194	-0.0045654806	-0.005341066	-0.0032893158	0.04242894	-0.0071201976	-0.0031768286	-0.0049069007	-0.00011404604	-0.011758134	-0.0012086423	-0.00460426	-0.008317406	-0.0030366096	-0.0032700545	-0.0088204	-0.0040081954	-0.007563502	-0.008182513	-0.012280252	-0.004121424	-0.0003219903	-0.004390257	-0.002911023	-0.00340926	-0.0036749511	-0.0056889635	-0.010390937	-0.0029364105	-0.00034491508	0.063176244	-0.0017044416	-0.0033873853	-0.00309655	-0.0038926282	-0.0059768916	-0.00022858362	-0.004579079	-0.0048108594	-0.0012702146	0.18967877	-0.0010042423	-0.0006731969	-0.0030740276	-0.0021355227	-0.006189823	-0.0012542099	-0.0021543785	-0.004159446	-0.0030732842	-0.000510889	-0.0058968347	-0.003990176	-0.0067469627	0.09632681	-0.00895897	-0.001013552	-0.010322517	-0.005192833	-0.0017917771	-0.0009492435	-0.0011368183	-0.0006174859	-0.00013925653	-0.0009772199	-0.00036061363	-0.0017730419	-0.0003968486	0.1288268	-0.0020448621	-0.003193055	0.11183549	0.104671255	-0.011232514	-0.0010382582	-0.0018815161	-0.0028405297	-0.0053996006	0.060163613	-0.003117089	-0.0058233947	-0.009102018	-0.0032180157	-0.0027270496	-0.0009917974	-0.0013922261	-0.0035981238	-0.0017614359	-0.003348342	-0.001062858	-0.00073740905	-0.0017637336	-0.0021270064	-0.003307015	-0.00095274835	-0.0015239998	-0.00090128236	-0.0009773269
CID168376581-Sp0	1.0	9	-0.013560561	-0.0015150907	-0.008006558	-0.004472933	-0.0029933038	0.18796676	-0.00085811433	-0.007004175	-0.010666964	-0.004625936	-0.010946699	-0.01024858	-0.0024019189	-0.0026388306	-0.005898806	-0.007839458	-0.020691713	-0.004236951	-0.0038941784	-0.009615887	0.06628543	0.046717968	-0.00037791743	-0.0010113386	-0.002455972	-0.0030241015	-0.0011978933	-0.0007282494	-0.0011120504	-0.0045797597	-0.001876126	-0.0053240014	-0.0061174356	-0.0057943007	-0.004734139	-0.01054847	-0.016330358	-0.00809829	-0.0024339226	-0.002992447	-0.001294289	-0.005376084	-0.008259562	-0.0030325165	-0.004670404	-0.002472697	-0.008946912	-0.006076756	-0.0052562705	-0.005759387	-0.0039718673	-0.0068630558	-0.009858248	-0.006562767	-0.0072914427	-0.003910088	-0.007990592	-0.0009621021	-0.007275164	-0.0040363176	-0.008988094	-0.0071420744	-0.002130452	-0.0029393998	-0.011867232	-0.008519353	-0.0047359387	-0.0017553527	-0.010865812	-0.004307042	-0.004378175	-0.0022068338	-0.002211665	-0.004629298	-0.0051104943	-0.00780243	-0.007066018	-0.0057388246	-0.000973733	0.03220176	-0.0013289563	-0.007825355	0.038029376	-0.00018963563	-0.009418676	-0.0021606616	-0.013020091	-0.008189152	-0.0015660864	-0.0009993427	-0.0026855578	-0.004992259	-0.0012004824	-0.0011881845	-0.0058460063	-0.003453224	-0.00050892774	-0.0032153274	-2.2540844e-05	-0.0020261817	-0.0045102336	-0.0032062277	-0.0050979224	-0.0031821274	-0.015383018	-0.0030055686	-0.015310894	-0.006014006	-0.0036341143	-7.21961e-05	-0.006013175	-0.004759851	-0.00411498	-0.0014635442	-0.0045369365	-0.0011149419	-0.00082718197	-0.0021070903	-0.00303681	-0.0048870477	-0.0019857243	0.06936028	-0.011762074	-0.0035708423	-0.0039771805	-0.004742832	-0.0054785237	-0.0021370053	-0.008159543	-0.005870521	-0.008695404	-0.002313427	-0.003378499	-0.0030180644	0.039919946	-0.0075343973	-0.0022516733	-0.00146879	-6.359976e-05	-0.001344983	-0.002551268	-0.0023347335	-0.0032346644	-0.0033007578	0.1042333	-0.0040439884	-0.00096842105
CID10198045-Sp0	1.0	9	-0.0053844973	0.040193155	-0.004743683	-0.0056853136	-0.0028630744	-0.0025222218	-0.001315549	-0.0020266334	-0.0023595965	-0.00071982906	-0.0053690975	-0.0035386921	-0.0015713046	-0.0014261113	-0.0031612723	-0.0027997922	-0.0048665297	-0.0028541044	-0.002933957	-0.004772797	-0.0026864582	-0.0035424659	-0.0025224006	-0.0018358467	-0.00181765	-0.0015764659	-0.0012418047	-0.0017454028	-0.0030531748	-0.0029463358	-0.0013824041	-0.0027132863	-0.0013813091	-0.00157552	-0.0028851586	-0.0045149294	-0.0051892987	-0.0035836936	-0.0023672746	-0.0015513557	-0.0026530619	-0.0039619664	-0.0046482724	-0.002888027	-0.0040687057	-0.00066026894	-0.0041956943	-0.0028353357	-0.004457632	-0.0034325917	-0.0030678632	-0.004148376	-0.0015947295	-0.0041056634	-0.0032226064	-0.0014632687	-0.002805822	-0.002291368	-0.0043944046	-0.002138095	-0.002725691	-0.0024058013	-0.0023656865	-0.00083871867	-0.0022572353	-0.0018673039	-0.0048894323	-0.0038894224	-0.0039768964	-0.0020622276	-0.0009671721	-0.0007804011	-0.00081902865	-0.0008538686	0.082851045	-0.004971766	-0.0009526869	-0.00088399544	-0.00019896058	-0.0017421003	-0.000336807	-0.0019475187	-0.0025689134	-0.0028198212	-0.0032070547	-0.001745934	-0.004506646	-0.0031488996	-0.0013080265	-0.00091205497	-0.0012033071	-0.0032877424	-0.0015280546	-0.00048702842	-0.0019905688	-0.0020991669	-0.0020088374	-0.0028079662	-0.0023374632	-0.0016676454	-0.0032262092	-0.0023437988	-0.0038053405	-0.0011371094	-0.0013882089	-0.005697225	-0.0042592315	-0.0074617458	-0.0019678439	-0.0011142716	-0.0017125825	-0.0034498184	-0.00193624	-0.0012591935	-0.0034071817	-0.0012672464	-0.0005326503	-0.0032337948	-0.0013815481	-0.002184623	-0.0024265554	-0.0012766394	-0.0030867378	-0.0016772558	-0.0037528598	-0.0008616558	-0.00015517847	-0.00085789716	-0.0022908985	-0.0020008653	-0.0025947853	-0.003226152	-0.0027678842	-0.0009842496	-0.00087436184	-0.003123491	-0.0009107538	-0.0024877202	-0.0015152616	-0.0019382479	-0.0017706561	-0.0016410726	-0.0014016159	-0.00042150417	-0.00096866547	-0.0015850781	-0.00083236065
CID14557017-Sp0	1.0	9	-0.0061056116	-0.00075249135	-0.0042075897	-0.0041903905	-0.0011450127	-0.003147376	-0.00081727584	-0.0013913835	-0.0030633109	-0.00036407722	-0.0033433707	-0.0033310317	-0.0013058078	-0.0016615376	-0.0022341604	-0.0023338092	-0.0063395896	-0.0018303945	-0.0016978825	-0.0034360294	-0.001839812	-0.003201529	-0.0027633142	-0.0018001718	-0.0015165089	-0.0012823236	-0.000457335	-0.0017702614	-0.002937329	-0.0021343937	-0.0012236104	-0.002389191	-0.00096757134	-0.0004584255	-0.0026917595	-0.0046662698	-0.0052551655	-0.0033241597	-0.001771855	-0.0012191153	-0.0025932193	-0.0019924575	-0.005654382	-0.0032549463	-0.0036235808	-0.00072885596	-0.0046216026	-0.003148823	-0.0039533493	-0.003872716	-0.0032959676	-0.0030929032	-0.0011826372	-0.0038243514	-0.0017137582	-0.0011222231	-0.003503801	-0.0010329772	-0.004194274	-0.0015571372	-0.0028876688	-0.00081498985	-0.0006184723	-0.00086472166	-0.00073481194	-0.0016457505	-0.0047413483	-0.0041652652	-0.0042922124	-0.0015604343	-0.00045109357	-0.0009324403	-8.326773e-05	-0.0006407893	0.065957375	-0.0041616634	-5.5163095e-05	-0.00068959093	0.014372571	-0.00077073957	-0.0007275629	-0.0017099254	-0.002645579	-0.0023561302	-0.004156415	-0.00089264906	-0.0041394755	-0.0030098262	-0.0016047129	-0.0006991208	-0.0008910229	-0.0017004446	-0.0010364427	0.0066653243	-0.002383729	-0.0018145695	-0.0014446945	-0.0030837678	-0.0021317536	-0.0011669882	-0.0010638611	-0.0009849803	-0.0033493473	-0.00017757017	0.00075809506	-0.003194608	-0.0058552185	-0.005655509	-0.0022315162	-0.0009910198	-0.0015540869	-0.0021445774	-0.0016574214	-0.0009070697	-0.002209372	-0.0015883425	-0.00038835686	-0.0021936723	-0.0010405327	-0.002046159	-0.0019430823	-0.0009219337	-0.0038500815	-0.00018154099	-0.0031759276	-0.00032745028	0.021265605	-0.0006526231	-0.002181085	-0.0014639534	-0.002687708	-0.0033582742	-0.0028570092	-0.00049200223	-0.00066520047	-0.0023414982	-0.00056459516	-0.0024066563	-0.0012448846	-0.0012123453	-0.0008623778	-0.001665312	-0.0010826335	-0.0005308478	-0.00034840978	-0.0013790844	-0.0006625275
CID15560228-Sp0	1.0	9	-0.004497597	0.006492219	-0.0047569466	-0.0047678174	-0.0026548053	-0.001998571	-0.000922829	-0.00088926393	-0.0024370933	-0.0010466418	-0.0056346133	-0.0024568043	-0.0019490332	-0.0012966495	-0.0034490738	-0.0028839477	-0.0045003477	-0.0029079383	-0.0027380073	-0.0040075616	-0.002583736	-0.0032346058	-0.002393165	-0.0018718175	-0.0018607082	-0.0016872028	-0.0009255599	-0.0015982098	-0.0031875914	-0.0021948284	-0.0014898385	-0.0024079587	-0.0014729999	-0.0014797051	-0.0023649721	-0.004554405	-0.0052604247	-0.003354125	-0.0014107644	-0.0014988552	-0.0022150618	-0.00327365	-0.005579018	-0.0029058391	-0.004104854	-0.00049596024	-0.004109274	-0.0028887768	-0.0046686768	-0.003596109	-0.0036709309	-0.0040511545	-0.001772267	-0.0039399904	-0.0031361969	-0.0011966255	-0.0030708676	-0.0016716864	-0.004391431	-0.0024116968	-0.0033614645	-0.0021671343	-0.0020659866	-0.00070301606	-0.0035664265	-0.0021644337	-0.004368963	-0.0036270684	-0.0038639556	-0.0024409585	-0.00034558453	-0.0007842095	-0.00050065323	-0.0008387045	0.09919126	-0.00454694	-0.0023088923	-0.00094574864	-0.00010974802	-0.0011850774	-0.00020315294	-0.0027826717	-0.0025385898	-0.0023882755	-0.0038067838	-0.0011935346	-0.004899731	-0.0036591887	-0.0011770554	-0.00030757458	-0.00091383397	-0.0029369467	-0.0014284399	0.00436024	-0.0018464372	-0.002048926	-0.0013427495	-0.0018975205	-0.0017854073	-0.0014303447	-0.0029070515	-0.0022550581	-0.003484375	-0.0010240504	-0.0024270455	-0.00440421	-0.0031862177	-0.0066613993	-0.0022451642	-0.00079553336	-0.0033506616	-0.0035660618	-0.001954982	-0.00092324323	-0.0024325794	-0.0015137725	-0.00049784186	-0.0026491885	-0.001280054	-0.0018868165	-0.0020044472	-0.001549129	-0.0033743808	-0.0015849882	-0.0033056678	-0.0006002094	0.04708566	-0.0005945278	-0.0025136448	-0.0015167176	-0.002195869	-0.0028760321	-0.002838517	-0.00085532886	-0.00095274195	-0.003083963	-0.0007631069	-0.0023451531	-0.00081789924	-0.0013505355	-0.0012798673	-0.00161616	-0.0011224683	-0.0002714425	-0.00071372266	-0.001185956	-0.0006838908
CID91853152-Sp0	1.0	9	-0.007531291	-0.0053001903	-0.005552367	0.03171292	-0.0018802999	-0.0033450553	-0.0006992831	-0.0022145465	-0.005062233	-0.0050360197	-0.010128323	-0.0030219527	-0.0030237844	-0.001151532	-0.0062480886	-0.0072709583	-0.010555629	-0.0071253288	-0.004374673	-0.0028348267	0.13440122	-0.0022875315	-0.0019059284	0.33413425	-0.0009312068	-0.0040904772	0.05233939	-0.0021880146	-0.0026553893	-0.002863114	-0.0004228502	-0.005280297	-0.003698323	-0.0036640733	-0.0042104796	-0.0015527174	-0.0038251008	-0.0055163014	0.16591853	-0.0011437974	-0.0022440515	-0.0029586798	-0.0094538005	-0.0044237147	-0.0056378306	-0.00044144999	-0.004148342	-0.008196269	-0.004408134	-0.0045257816	-0.0038762796	-0.006146166	-0.007820397	0.009387364	-0.007246931	-0.0021397474	-0.003966103	-0.00082510925	-0.0066192467	-4.2456973e-05	-0.0062400512	-0.0070214025	-0.004475097	-0.0024608655	-0.010174113	-0.0060271556	0.07903705	0.041360997	-0.010458993	-0.0061719483	-0.0014957046	-0.0028689036	-0.0007351414	-0.0013269533	-0.0012971227	-0.0066785566	-0.009432283	-0.0028624164	-0.00090389326	0.19395077	-0.00048146636	-0.0058178296	-0.006476713	-0.0060257358	-0.0042409897	-0.00026575397	-0.003997936	-0.0030035647	-0.00032212876	-0.001044588	-0.0016377262	-0.0018470406	-0.0011337803	-0.0048548556	-0.003994614	-0.0016947523	0.044113964	0.17297314	-0.0014455528	-6.639732e-05	-0.0047772806	-0.004255697	-0.0024249265	-9.5272e-05	-0.009518983	0.11024583	-0.00677612	-0.004201062	0.040045273	-0.0011432853	-0.0075627854	-0.0011976783	0.045389928	-0.0009553095	-0.0026539585	-0.0035177513	-0.0004103551	0.00012661098	-0.002619569	-0.0028123972	-0.001604622	-0.001072145	-0.011096072	-0.001261962	-0.0021506662	-0.0036938393	-0.004448675	-0.001396462	-0.0027603954	-0.0045664334	-0.006751565	-0.0031675745	-0.0025167475	0.0824835	-0.0036565168	-0.0025083967	-0.0025079793	-0.0035223006	0.037748028	0.061831374	-0.0030784227	-0.00069694937	-0.00097361737	-0.0013879958	-0.00021485594	0.12105823	-0.00094057195
CID91853565-Sp0	1.0	9	-0.005169165	-0.0025027595	-0.0030685642	-0.00687162	-0.0017924837	-0.0013624817	-0.00043607183	0.0045482107	-0.003882822	0.18541166	-0.004045824	-0.0044848467	-0.0018773124	-0.0006872301	-0.0010054394	-0.00081718556	-0.0046993895	-0.003986547	-0.0036697795	-0.002405228	-0.005089303	-0.0036021264	-0.0016628366	-0.002696098	-0.0012947017	-0.004546554	-0.0011670989	-0.0028008153	-0.0013858778	-0.004003886	-0.0019497555	-0.0034907055	-0.0032119572	-0.0036855259	-0.0034778933	-0.003809377	-0.005222535	-0.001070478	-0.0032264132	-0.0016005865	-0.0017914596	-0.004506103	-0.0018000004	-0.0014342988	-0.0040822173	-0.0011289017	-0.0032045739	-0.0011011923	-0.0061472985	-0.003963123	-0.0016024285	-0.0017625524	-0.0031332811	-0.0036531095	-0.0069769537	0.003270605	-0.0034250095	-0.0018950592	-0.0051212003	-0.00248579	-0.003525247	-0.007689555	-0.004837882	-0.0028749018	0.15872817	-0.005988472	-0.005920951	-0.0052436525	-0.004040869	-0.003162132	-8.858905e-05	-0.0015098561	-0.0020437513	-0.0032809603	-0.0028728503	-0.004182571	0.028689383	-0.0017384955	-0.000412288	-0.0015004466	-0.0016746196	-0.0042665033	-0.0021638551	-0.000877836	-0.0011554185	-0.0018303903	-0.0015289556	-0.0042248904	-0.0018009102	-0.002357114	0.022842724	-0.0027952644	-0.0018487234	-0.002420492	-0.0029017697	-0.0014389975	-0.0034001805	-0.005688337	-0.0020132987	-0.0013287759	-0.005995659	-0.002290915	-0.002922213	-0.0018725699	0.041271325	-0.0056789615	-0.007895007	-0.0072375876	-0.0023931742	-0.0011191629	-0.0020907957	-0.0023397186	-0.0018972469	-0.0011105074	-0.0009285405	-0.002596719	-0.00078766776	-0.0032030912	-0.0014176263	-0.0001757811	-0.0016020561	-0.000109354296	-0.0036064072	-0.0012256168	-0.0028382684	-0.0026615115	-0.0038252051	-0.0015053392	-0.0032407662	-0.0025968363	-0.0036692384	-0.0029345893	-0.004261579	-0.0024632465	-0.0021401613	-0.0018231083	-0.0012257476	-0.00363218	-0.0015948395	-0.0011043788	-0.00257189	-0.0018518487	-0.002341725	-0.001863858	-0.00092026073	-0.0028586315	-0.00049255695
CID154824246-Sp0	10.0	9	-0.0038759203	-0.0021431386	-0.0029444587	0.13421367	-0.0033808064	-0.00209131	-0.0003173929	0.21252817	-0.002187802	-0.0025191912	-0.005290967	-0.0015442529	-0.001909389	-0.0010889424	-0.0046040732	-0.004093888	-0.0039711595	-0.0033623097	-0.0028239687	-0.0021365776	-0.001136515	-0.0005370028	-0.00039199082	0.1838399	-0.0015802481	-0.0015323245	-2.7290303e-05	-0.0012941094	-0.0027952853	-0.0019199584	-0.00082619366	-0.0018087409	-0.0009493713	-0.0029444923	-0.00084201165	-0.00045302665	-0.0010684694	-0.001654963	0.0317072	-0.0014350704	-0.0022424862	-0.0026935914	-0.005971087	-0.0036119155	-0.002763726	-0.0018467758	-0.003336846	-0.0047694817	-0.0021601408	-0.0024513577	-0.0024747588	-0.005152822	-0.0015683506	-0.0006996536	-0.0039813593	-0.00089423585	-0.0037531422	0.008877454	-0.0037569457	-0.0009094571	-0.0040659104	-0.0036800741	-0.0022878665	-0.001197367	-0.008310124	0.00795655	-0.00013335243	0.007928591	-0.0011643951	-0.004746447	0.13820475	-0.0013344202	-0.0026634405	-0.0015230218	-0.0027040883	-0.0037235299	-0.0056696264	-0.0018356744	-0.0004350289	-0.00012502982	-0.000914169	-0.0036704307	-0.0018817395	-0.0021557978	-0.0025618128	-0.0012754932	-0.0018338764	-0.0012048173	-0.0005040854	-0.0010061868	0.09868648	-0.0013380456	-0.0017364052	-0.00069849234	-0.0003113166	-0.0019984057	-0.00033242884	0.18684167	-0.002467177	-0.00079926354	-0.0028482943	-0.0034000608	-0.002926381	-0.0005193391	-0.0075218747	-0.0012573387	-0.001839079	-0.0021719772	0.08825451	-0.0009003839	-0.0069546327	-0.0036940651	-0.00030648708	-0.00085817976	-0.0029604905	-0.0015277141	-0.00061838527	-0.0011106824	-0.002381604	-0.0015032808	-0.000738996	-0.0018688303	-0.0010468139	-0.002807217	-0.001420136	-0.0021942952	-0.002370478	-0.0013251926	-0.003195074	-0.0004909548	0.0070133246	-0.002141888	-0.0015041595	-0.0004443073	-0.0015638127	-0.0015594012	-0.0008721252	-0.0021872828	-0.0012218452	-0.00021116453	-0.0018599054	-0.0013644126	-0.0012872146	-0.000975891	-0.0003963016	0.0567554	-0.001060869
CID156615560-Sp0	10.0	9	-0.0036611697	0.22443803	-0.0027477005	-0.0018841338	-0.002982007	-0.0027851241	-0.0006139018	0.018633628	-0.0019014509	-0.00063086476	-0.0036533105	-0.0034186328	-0.0018731889	-0.001485748	-0.0025779607	-0.0011471007	-0.0041907127	-0.002605568	-0.0024778342	-0.0040454483	-0.0027461569	-0.001998836	-0.0014345093	-0.0006682996	-0.0014033864	-0.0018712343	-0.00042080827	-0.0014159961	-0.0029163861	-0.0023435869	-0.001246005	-0.001799443	-0.0007775615	-0.0019378687	-0.0012522417	-0.0012021789	-0.0016991326	-0.0029048212	-0.0019694662	-0.0012675578	-0.0024517619	-0.001979794	-0.0051533496	-0.003595093	-0.0037782155	-0.0015270407	-0.0036460685	-0.0022832148	-0.0016362111	-0.0014327895	-0.0034332671	-0.0035074172	-0.00034841354	-0.0021871089	-0.003191726	-0.0022730415	-0.0033316829	-0.0014556707	-0.00311846	-0.0021729947	-0.0019193691	-0.0042810873	-0.0026304894	-0.00054987887	-0.0032116615	-8.842575e-05	-0.0025036456	-0.0020691815	0.10472731	-0.002208479	0.10177376	-0.000668956	-0.0008655704	-0.001564794	-0.0003970095	-0.0041891024	-0.0008617963	-4.4288718e-05	-0.0002412025	-0.0008805172	-0.0010246428	-0.004109887	-0.0020124034	-0.0018521886	-0.0031053657	-0.0012081538	-0.004033601	-0.0029859089	-0.0005182679	-0.0011404407	-0.00032078932	-0.0016145414	-0.0016864416	-0.00029553703	-0.00068416604	-0.0018147021	-0.0013647603	-0.0018549574	-0.0025867498	-0.0006083211	-0.002583819	-0.002693735	-0.0029924735	-0.00047140507	-0.0027241	-0.003870791	-0.0030463715	-0.005356125	-0.0003599442	-0.0008355446	-0.005394672	-0.006016445	-0.0012147977	-0.0008466635	-0.0023764768	-0.0013414613	-0.0005017858	-0.0013159772	-0.0017413673	-0.00213988	-0.001572027	-0.0026862891	0.1029523	-0.0016905507	-0.0019948273	-3.467642e-05	-0.0014337378	-0.0008302425	-0.0032945226	0.08966035	0.12314161	-0.0026890896	-0.002115806	0.002919495	-0.0008388987	-0.0022777526	-0.00030241522	-0.0018853993	-0.0019278468	-0.0013720558	-0.0007757286	-0.0015297867	-9.114073e-05	-0.00025443293	-0.0008857635	-0.0010180563	-0.00057248987
CID168357773-Sp0	10.0	9	-0.0046437792	-0.0013731633	-0.0031891447	-0.003949927	-0.001586648	-0.0026655062	-0.00073015114	0.14227137	-0.0016221154	-0.0009606649	-0.0033466106	-0.004607377	-0.00110308	-0.0013127454	-0.0026315048	-0.0020086674	-0.0020780584	-0.002554962	-0.0019461601	-0.0030082553	-0.0012492056	-0.004481949	-0.0031207374	-0.002906827	-0.0016276275	0.026777852	-0.00095108204	-0.0016564148	-0.0031572517	-0.0012865529	-0.0010073347	-0.0023512489	0.023740299	-0.00057677	-0.0031789106	-0.0023842282	-0.0015598021	-0.0018965751	-0.0021423567	-0.0009525743	-0.0022656177	-0.00032884267	-0.0067915176	-0.0018812941	-0.0025403334	-0.0008512238	-0.0045200395	-0.0021969222	-0.0044950135	-0.0030664832	-0.0029164436	-0.002740907	-0.0018966594	-0.0019553048	-0.00051969645	-0.0005347045	-0.003316169	-0.00054351595	-0.005517649	-0.001259383	-0.003002231	0.012517607	0.058880165	-0.0006345652	-0.002884103	0.025299367	-0.0048138434	-0.004713235	-0.005250502	-0.0018513434	0.15893653	-0.00077464216	-0.0007817033	-0.0013182681	0.092954725	-0.002531764	-0.0002703167	-0.00038029026	0.014414479	-0.0007435044	-0.0002517691	-0.0004595097	-0.0016617648	-0.0015138123	-0.004611319	-0.0007307274	-0.0037194532	-0.0028675646	-0.0012518436	-0.0008056464	0.05706769	-0.0022514504	-0.001347609	-0.00022019506	-0.0021292625	-0.0022357577	-0.0013927344	-0.002955366	-0.0023642622	-0.0009634019	-0.00068220176	-0.0015084011	-0.0025576726	-0.00021314518	-0.0027483236	-0.0034600508	-0.0025454347	-0.005750172	-0.0011921031	-0.0008502589	-0.0021066032	-0.0024459758	-0.0016043507	-0.0012868894	-0.002742599	-0.00095529656	-0.0002856373	-0.0015367308	-0.001429057	-0.0023720036	-0.0019446458	-0.0017910035	-0.004515528	-0.0009607248	-0.002292473	-0.0012214731	-0.0002480402	-0.00040296686	-0.0016779389	-0.0027833576	-0.002755496	-0.0033129097	-0.0022723025	-0.000560534	-0.00081928715	-0.0017222553	-3.6672613e-05	-0.0021283415	-0.002254538	-0.0022661292	-0.0002744686	-0.0016714135	-0.0012479562	-0.0009277743	-0.0014253989	-0.000463725	-0.00096846145
CID168369987-Sp0	10.0	9	-0.0060021137	-0.0041488763	-0.0042308415	-0.0006146423	-0.0017658697	-0.0021626172	0.022785313	0.16860639	-0.0006171616	-0.003051645	-0.0051558367	-0.0041089747	-0.0018281284	-0.002441548	-0.003740496	-0.0037729733	-0.004876871	-0.004989342	-0.002557314	-0.0022404818	-0.00086578546	-0.00272561	-0.0018520883	-0.00043633988	-0.000809825	-0.00036733918	-7.4866395e-05	-0.001671368	-0.0030858882	-0.0014561393	0.02054345	-0.0032463802	0.009976611	-0.0021186979	-0.0025418936	-0.0006059276	-0.0020327482	-0.001341369	-0.001254299	-0.0009409738	-0.0015403213	-0.00043129432	-0.008826991	-0.00095267314	-0.0023552426	-0.0017755652	-0.004799594	-0.00504927	-0.0042914567	-0.004481604	-0.0035865647	-0.0037129843	-0.0017019742	0.061572302	-0.0044132196	-4.374903e-05	-0.0044740345	0.22098197	-0.006763657	-0.00050720555	-0.005495344	-0.0037030748	-0.00016713425	-0.0020239097	-0.0075109545	-0.00041333248	-0.0020316239	-0.002456353	-0.0057765576	-0.0031808456	0.24532358	-0.0021523284	-0.003111568	-0.0019265123	-0.003083021	-0.0028290115	-0.003889713	-0.0013290773	0.017119756	0.005504338	-0.0011577364	-0.0025072466	-0.0009715388	-0.0019212948	-0.005393289	-0.001169546	-0.003131706	-0.0025765742	-0.0015374392	-0.0013479576	0.1398289	-0.0006807891	-0.001980715	-0.0008138514	-0.0023564042	-0.0021904404	-0.00086811587	-0.0012936618	-0.002416167	-0.00082606607	-0.0019493888	-0.002443296	-0.0037491824	-0.00027819182	-0.007397787	-0.00093600154	-0.00513106	-0.0037715845	0.016110724	-0.0004349391	-0.004871412	-0.0015565515	-0.0011985605	-0.0007802284	-0.002362834	-0.0013379422	-0.00054844946	-0.00015464639	-0.0021210574	-0.002384246	-0.00046144178	-0.00064340763	-0.0058663734	-0.0011576859	-0.00078993506	-0.0023817213	-0.0039802343	-0.0011643717	-0.0030552493	-0.0032161374	-0.0037291634	-0.00236228	-0.0021902465	-0.0015807467	-0.0008470143	-0.0015941557	-0.0005945945	-0.0023533932	-0.0018927712	-0.0015532768	-0.0006016458	-0.0019156402	-0.0014484557	-0.0014813135	-0.0017103878	0.08682368	-0.0009111957
CID168376581-Sp0	10.0	9	-0.006350422	0.06563099	-0.0045945505	0.016024493	-0.0029811598	0.3714888	-0.00036034468	-0.0043682936	-0.009327582	-0.000682075	-0.00833149	-0.010951549	-0.0028478627	-0.0028754952	-0.005344409	-0.009103931	-0.014531286	-0.0030166232	-0.0023878089	-0.008148085	-1.1142922e-06	0.3445264	0.14937434	0.01584782	-0.00082771544	-0.002969247	-0.0013249572	0.0066149486	0.04184161	-0.002470255	-0.0017087727	-0.0023606024	-0.0036488292	-0.0044711516	-0.004365254	-0.008426744	-0.012339065	-0.00351959	-0.0005895274	-0.0037057863	-0.0009284408	-0.0034523085	-0.008212863	-0.002029441	-0.0017252865	-0.002667192	-0.009577079	-0.004282467	-0.003941593	-0.003197631	-0.0041514463	-0.0048304326	-0.007108851	-0.006262767	-0.0028353059	-0.003129439	-0.008126533	-0.00016579073	-0.005002018	-0.0028515407	-0.009575072	-0.0034020985	0.18856847	-0.002819103	-0.01062292	-0.0035533272	-0.0016890769	0.13256893	-0.004360572	-0.0024173502	-0.0020330064	0.00916765	-0.0021935345	-0.004507784	-0.0039908206	-0.0037712744	-0.0041818568	-0.004179895	-0.00029703177	-0.00052631146	-0.0015215987	-0.0077938847	0.2585879	0.5751515	-0.008991884	-0.0022701544	-0.014942242	-0.008894358	-0.0014369261	-0.001255978	-0.0022147773	-0.004565604	-0.0010460754	0.049864043	-0.0038949214	-0.0038609372	0.043629956	-0.0016673055	0.06599651	-0.00205292	-0.0027989687	-0.0021784368	-0.00345225	-0.0026712418	-0.014901555	-0.003080349	-0.0105251735	-0.003545938	-0.0021181249	-0.00043979727	-0.007954318	-0.0064460975	-0.004853542	-0.0012457814	-0.0057771597	0.009074417	-0.0007494946	-0.0022345467	-0.0028311019	-0.0050397366	-0.0026435736	-0.00037334498	-0.0066792984	-0.003731765	-0.0031960101	-0.0051095877	-0.0028952619	-0.0028594937	-0.010637304	-0.0022362268	-0.0040960563	-0.0005203983	-0.0017653437	-0.003533757	0.14287052	-0.0060384623	-0.00048794126	-0.0014553559	-0.00034809258	-0.0015871542	-0.0023347586	-0.0019117894	-0.002442823	-0.003222121	0.15415236	-0.0023137121	-0.0011193736
CID10198045-Sp0	10.0	9	-0.0035348062	0.111483835	-0.004131071	-0.005007051	-0.0028380214	-0.0022123866	-0.0013044752	-0.0014986244	-0.0013705934	-5.3694213e-05	-0.004193173	-0.0044259783	-0.0015506095	-0.0012600424	-0.0027166535	-0.0019542575	-0.0017391188	-0.0018844036	-0.0021981017	-0.0035030385	-0.0022345153	-0.0042564147	-0.0030521594	-0.0024009524	-0.0019418545	-0.00028422195	-0.0015643437	-0.0014283587	-0.0032800457	-0.0020289435	-0.0014942014	-0.0011628097	-0.00040977346	-0.0013640358	-0.0025105267	-0.004306939	-0.00402866	-0.0015365824	-0.0024280958	-0.0013146588	-0.0025346642	-0.003141717	-0.0051136166	-0.002547272	-0.0025836893	-0.0010036649	-0.004106025	-0.0022924242	-0.0036374533	-0.002164029	-0.0029984342	-0.002557871	-0.00091124675	-0.004587946	-0.000527475	-0.0008428044	-0.0024777085	-0.0027537846	-0.0039973096	-0.0016737035	-0.0019711973	-0.00022788902	-0.0004237616	-0.00024034026	-0.001661355	-3.616061e-05	-0.005001665	-0.0038124237	-0.0020145378	-0.0014558402	-0.0005499593	0.017374106	-0.000449372	-0.00058019237	0.15205531	-0.003558969	0.02377021	-0.0007398705	-9.5056275e-05	-0.0019777468	-0.00020297055	-0.0013491164	-0.0016629007	-0.0014024116	-0.003340208	-0.0016877648	-0.004165518	-0.0032972505	-0.0010269893	-0.0010178767	-0.001014465	-0.0029946142	-0.0011635276	0.0051377174	-0.0015752466	-0.0023665386	-0.0019173998	-0.0026648708	-0.0025626847	-0.0019840973	-0.002125193	-0.002013757	-0.003492753	-0.0012309763	-0.0013897951	-0.005545088	-0.0018636808	-0.0065452037	-0.001799726	-0.0011251795	-0.0018464304	-0.003599877	-0.0020626676	-0.0012539524	-0.0036009967	-0.0008848328	-0.00056027126	-0.003482661	-0.0015263297	-0.0020621314	-0.0026085915	-0.001954291	-0.001572733	-0.0017665689	-0.003896278	-0.00076452125	0.20739295	-0.0007559797	-0.0021905072	-0.0012627967	-0.001026852	-0.0025765386	-0.001898236	-0.0012865926	-0.00041887368	-0.0026334333	-0.00023303511	-0.0020650832	-0.0013498442	-0.0021885224	-0.0015927061	-0.001775367	-0.0011059616	-0.0002912758	-0.001023865	-0.0015510772	-0.0007610406
CID14557017-Sp0	10.0	9	-0.0041229227	-0.00024626695	-0.0026182705	-0.0034256976	-0.00079393736	-0.0028244676	-0.00063721265	0.00031632307	-0.0024242434	0.084302686	-0.0012739077	-0.0039014188	-0.0013574143	-0.0014510662	-0.0015317405	-0.0018636459	-0.003213886	-0.00073751644	-0.00080350495	-0.0023134735	-0.0018504871	-0.0038111724	-0.0031087904	-0.0024852427	-0.0012926632	-0.00032829208	-0.0006367203	-0.0017694937	-0.0027082425	-0.001316151	-0.001379359	-0.0013146036	-0.00014104105	0.018723221	-0.0023626368	-0.0039910227	-0.00310785	-0.0011043309	-0.001545025	-0.00093111343	-0.0026020622	-0.0006952629	-0.005521262	-0.0034085705	-0.0026715398	-0.00089611724	-0.004822109	-0.002250582	-0.0036330821	-0.0028968859	-0.0033980566	-0.0012384991	-0.0007145225	-0.004060277	0.09578643	-0.00020461138	-0.0034319311	-0.0012293685	-0.0035698318	-0.00109755	-0.001875395	0.14117528	0.17512834	-0.00023511794	0.03507053	0.0035968297	-0.004405848	-0.0038819495	-0.0020350756	-0.00071812264	0.06284006	0.03781938	0.04503584	-0.0004980161	0.15252237	-0.0023649903	0.21277067	-0.0002163817	0.030289726	-0.000794785	-0.0004124114	-0.00061054813	-0.0019566736	-0.0010038174	-0.004473771	-0.0010805393	-0.0043717944	-0.00338923	-0.0012994369	-0.0006016772	-0.00020439512	-0.0014488666	-0.00053502544	0.073026344	-0.0016755398	-0.002131313	-0.0013597138	-0.0027776116	-0.002340136	-0.0014808526	-6.617445e-05	-0.0006414291	-0.002351982	-0.0002938434	0.104057185	-0.0027920885	-0.0031319559	-0.004353205	-0.0018693435	-0.0009936974	-0.002033365	-0.0023934294	-0.0016172831	-0.00091713626	-0.0022722208	-0.0016881092	-0.0004092454	-0.0019273243	-0.0008586931	-0.0018739995	-0.0021245086	-0.0017373739	-0.0021672137	-0.00019424708	-0.002837771	-0.00035777962	0.23564173	-0.00064218696	-0.0018301302	-0.0005669406	-0.00072120613	-0.0027312683	-0.0018725627	-0.0003508598	-6.2829924e-05	-0.0019347578	0.0030011889	-0.0022662855	-0.0011526543	-0.0016997441	-0.0005417025	-0.0018132235	-0.0006720813	-0.00022835046	-0.0004250048	-0.00068749656	-0.0007682184
CID15560228-Sp0	10.0	9	-0.003354102	0.030419517	-0.0042629447	-0.004047371	-0.0024256052	-0.0018511891	-0.00091426505	-0.0005531966	-0.0018965768	-0.0007174045	-0.004485999	-0.0031815558	-0.0019533872	-0.0012336045	-0.0028267112	-0.0023034716	-0.0024405175	-0.0019859239	-0.0020281337	-0.0030749785	-0.0021558562	-0.0039612	-0.0028951156	-0.0023550338	-0.0020248143	-0.00054143637	-0.0009983344	-0.0014994309	-0.0033248244	-0.0014779508	-0.0015020021	-0.0014135902	-0.00077171	-0.0011795444	-0.00189209	-0.0044317613	-0.0044281045	-0.0017589002	-0.0014556096	-0.0012899379	-0.0019176586	-0.0022079577	-0.0056311274	-0.0024545363	-0.0029305436	-0.0008177583	-0.004018105	-0.0024043943	-0.004091745	-0.002763942	-0.0034176793	-0.0025034796	-0.0013116779	-0.004452634	-0.00076090015	-0.00076751027	-0.0028949275	-0.0017925972	-0.0042563253	-0.0019043939	-0.0026399621	-0.00044033478	-0.00024848647	-9.215248e-05	-0.0030207175	-0.00090639305	-0.0044770506	-0.003770097	-0.0026338242	-0.0017103212	-9.161909e-05	-0.0001417723	-0.00034829514	-0.00081702444	0.13963506	-0.003137586	-0.0011715777	-0.0009082327	-1.5043833e-05	-0.0013119814	-0.00021882138	-0.0022541278	-0.0016468449	-0.0012659043	-0.004084733	-0.0012378881	-0.004500435	-0.003808515	-0.0010463515	-0.00045842855	-0.0006988602	-0.0025242115	-0.0012724571	0.044975527	-0.0017242332	-0.0022617385	-0.0011162122	-0.0017488479	-0.0018812817	-0.0015808154	-0.0017431028	-0.0019782647	-0.003300534	-0.0009940069	-0.002367393	-0.0039082305	-0.0014748262	-0.0053865807	-0.0021492406	-0.000875266	-0.003406427	-0.0036225696	-0.0019546247	-0.00092010014	-0.0024689257	-0.0012802653	-0.00050640304	-0.0027014106	-0.001343766	-0.0017909381	-0.0020949238	-0.0020276508	-0.002520907	-0.001579096	-0.0035045156	-0.00058496406	0.19931741	-0.00052407826	-0.002284148	-0.0011746519	-0.0012035042	-0.002370556	-0.002065706	-0.0010312386	-0.00047321292	-0.0027833658	-0.0002842548	-0.0019981707	-0.00091977656	-0.0018054504	-0.00097537745	-0.0018073919	-0.0009490862	-0.00024011935	-0.00080169324	-0.0010163832	-0.0006117546
CID91853152-Sp0	10.0	9	-0.0022402965	-0.00525236	-0.003005787	0.4974891	-0.0028780748	-0.0013506588	-0.00048473655	0.10886367	-0.0029918845	-0.0027282336	-0.0067056543	-0.003967533	-0.003231619	-0.0024782456	-0.0053747976	-0.00839345	-0.005200424	-0.006928042	-0.0040714378	-0.00052004197	0.13571075	-0.001948494	-0.0012992497	0.5134073	-0.0009352321	-0.0031398498	0.05427169	-0.0023454425	-0.0030088725	-0.0021863084	-0.0008917774	-0.004395041	-0.0030354722	-0.003329983	-0.0023239993	0.18037081	0.15536654	-0.0009841851	0.2110708	-0.0008301962	-0.0016713252	-0.0015663286	-0.008122671	-0.004417988	-0.0035038744	-0.0016595102	-0.0032752852	-0.0076735094	-0.005766614	-0.004585727	-0.0055454266	-0.0038018946	-0.0059757833	0.16441527	-0.0051281457	-0.0009193821	-0.0023000704	-0.00077792635	-0.0037508106	0.014411937	-0.006564303	-0.0041161804	-0.0024791157	-0.0010891219	-0.009764126	-0.003874633	0.2970514	0.3781882	-0.005463283	-0.005975102	0.059326477	-0.0013872987	-0.0016719858	-0.0020833146	-0.0015091853	-0.00455823	-0.006721244	-0.0015224182	-0.0010148184	0.22500515	-0.0014201464	-0.0053487616	-0.005668451	-0.003994336	-0.00568426	-0.0013890838	-0.0035755085	-0.0029113786	-0.00022344477	-0.0008909137	-0.00024465114	-0.000584086	-0.0015185494	-0.0028222746	-0.0017112794	-0.0022035176	0.14971758	0.47335005	-0.0030586023	-0.000801067	-0.0038916457	-0.004009682	-0.0012065377	-0.00070971914	-0.008997932	0.060833912	-0.0011241222	-0.0015472033	0.21614069	-0.0010012051	-0.009497765	-0.0014129052	0.01146974	-0.0011973955	-0.0040929136	-0.0037581606	-0.0003478943	0.024237888	-0.002656781	-0.00263714	-0.0015909405	-0.0023870196	-0.006194432	-0.0026215177	0.024116956	-0.003309328	-0.0030382844	-0.0027670679	-0.003318352	-0.002728024	-0.0028411571	-0.0018285456	-0.0025313278	0.00958797	-0.0030650704	-0.0020013521	-0.0010972443	-0.0041434094	0.01533132	0.05728908	-0.0031276997	-0.0014189836	-0.0007584884	-0.0015321488	-0.0008333395	0.3488173	-0.001034742
CID91853565-Sp0	10.0	9	-0.003426845	-0.0026218502	-0.0011465142	-0.0039210734	-0.0014458699	-0.00025875686	-0.0007016045	0.35551116	-0.0032215049	0.39047036	-0.0018711111	-0.0046206457	-0.0013479468	-0.0005732466	-0.00055212807	0.0059652613	-0.0009437335	-0.0029016694	-0.0030065235	-0.00063803693	-0.0057944753	-0.0031307235	-0.0017120963	-0.0022389253	-0.0010730365	-0.0045535685	-0.0020191101	-0.0028129318	-0.00047904922	-0.0040400717	-0.0021876448	-0.002018995	-0.0025019418	-0.0037168085	-0.0029444145	-0.0020998537	-0.0017001923	0.22663286	-0.003357565	-0.0011158878	-0.0013681714	-0.0029793545	-0.0005513562	-0.0012594655	-0.0026230805	-0.0014112924	-0.0029590141	0.006123132	-0.0055615967	-0.0030144171	0.0034387358	-0.00022374188	-0.0029241487	-0.0025165123	-0.00406612	0.13424467	-0.0038198195	-0.00093953207	-0.0032766857	-0.0016586574	-0.0024816785	-0.0051076496	-0.0029158478	-0.0029783056	0.30648395	-0.0040037977	-0.005199537	-0.004361144	-0.0011691882	-0.0023429221	0.17585586	-0.00010539825	-0.0023170053	-0.0039043406	-0.0030225595	-0.002042036	0.26205817	-0.0009570828	-6.8000314e-05	-0.0015162607	-0.0009638514	-0.0018728479	-0.00032868102	0.19196229	-0.0003970819	-0.0017544533	0.00047621125	-0.0044135987	-0.0017774033	-0.002037597	0.19287941	-0.0022991742	-0.0014956668	-0.0017272723	-0.0011632633	-0.0021355217	-0.0033373332	-0.004536802	-0.0025304994	-0.0013450129	-0.005195322	-0.0013073977	-0.0015855011	-0.0019820519	0.18085848	-0.0045595895	-0.0046999785	-0.0054381713	-0.0014650488	-0.00098673	-0.0018252227	-0.0018656922	-0.0017837484	-0.0013401727	-0.001225343	-0.002200805	-0.0007630692	-0.0027039838	-0.00084071036	-0.00046048703	-0.0015708541	-0.0014992957	-0.0015499326	-0.0014015079	-0.0018667672	-0.002990779	-0.0026325807	-0.0015243286	-0.0030374157	-0.0013016708	-0.0016442498	-0.0019473064	-0.0038320671	-0.0024247826	-0.0018943204	-0.0004967739	-0.0002946728	-0.0031134286	-0.0013220136	-0.0010042134	-0.002472409	-0.0021155828	-0.002052118	-0.0015023139	-0.0006517183	-0.0023716905	-0.00061827846
CID124914898-Sp0	0.1	9	-0.006625662	-0.00033931716	-0.004797856	-0.0058023045	-0.0020155273	-0.0026745838	-0.0009823086	-0.0018706971	-0.003084925	-0.00096535234	-0.0054988796	-0.0026208789	-0.0017717539	-0.001419556	-0.0030938867	-0.0028057578	-0.0072640358	-0.002571457	-0.0024944139	-0.0044620675	-0.002790648	-0.0026331875	-0.0021471188	-0.0018053452	-0.0018441514	-0.002175914	-0.0007984639	-0.0017794145	-0.0030348147	-0.0032666372	-0.0013119429	-0.003184757	-0.002087727	-0.0016082022	-0.0026609567	-0.0052387966	-0.006647404	-0.0045556817	-0.0021356826	-0.0016484588	-0.0028184953	-0.004266851	-0.004582095	-0.0033530258	-0.0046895114	-0.0005881322	-0.0042970628	-0.003346978	-0.004144688	-0.0040223952	-0.0029479095	-0.0040890677	-0.0020791977	-0.0042904364	-0.0042321617	-0.0016215715	-0.0034546608	-0.0020398365	-0.004271041	-0.0022764455	-0.0032762878	-0.0028773088	-0.0026116376	-0.0012134281	-0.0022029148	-0.0032586532	-0.00482072	-0.0039889417	-0.004941105	-0.0021806632	-0.0011133504	-0.0013586993	-0.00048576476	-0.0008531271	0.03892742	-0.005282547	-0.0015310721	-0.0014023441	-1.9262974e-05	-0.0013875094	-0.00052858685	-0.0025785507	-0.0027397396	-0.0030634047	-0.0033509512	-0.0013953075	-0.0042618285	-0.0034140684	-0.0017319206	-0.0010768671	-0.0010935861	-0.002955901	-0.0012949823	-0.00033676418	-0.0026810532	-0.001830714	-0.0018438044	-0.0029667611	-0.0020589621	-0.0015740639	-0.0033487147	-0.0020026336	-0.0036327085	-0.00095312274	-0.0013468459	-0.004847103	-0.0061153537	-0.007031775	-0.002680239	-0.00097193115	-0.0019730872	-0.0028455767	-0.001758022	-0.00095350883	-0.0025776406	-0.0017354036	-0.0005586065	-0.0030413526	-0.0012671746	-0.001734722	-0.0018991051	-0.0006903321	-0.004385234	-0.0010160608	-0.0036956014	-0.0008128657	-0.00032365948	-0.0008467522	-0.0024530864	-0.0020194487	-0.0034583726	-0.0032674212	-0.0033147282	-0.0010355929	-0.00091885176	-0.0031299863	-0.0011918826	-0.0021856634	-0.0011161077	-0.0015013462	-0.0016637197	-0.0015977826	-0.001605736	-0.0005982037	-0.0005233683	-0.002022937	-0.00069761014
CID168357035-Sp0	0.1	9	-0.007808937	-0.0015297184	-0.005649527	-0.0050311172	-0.002088498	-0.003228036	-0.00093828567	-0.0019676497	-0.0027472295	-0.0017018509	-0.004705335	-0.0032966386	-0.0014449356	-0.0017211897	-0.0025906689	-0.0021700878	-0.006508559	-0.002636633	-0.0025076207	-0.0043668575	-0.002565097	-0.0033590803	-0.0029290463	-0.0014967604	-0.0020856813	-0.0023512843	-0.0008133953	-0.0017482283	-0.0032089613	-0.0030481967	-0.0013018007	-0.0029690044	-0.0017737752	-0.0019339345	-0.0030987486	-0.0048535005	-0.005702381	-0.0052446	-0.0025080717	-0.0014466383	-0.0030484954	-0.003423603	-0.005151641	-0.0036479	-0.0043106484	-0.00092867634	-0.004735209	-0.0028786447	-0.004238318	-0.0045162635	-0.0032477225	-0.0036307373	-0.001569682	-0.0038708758	-0.0032107043	-0.0021931054	-0.0035798943	-0.0015192331	-0.0047134766	-0.002205004	-0.0030703272	-0.002200028	-0.0014507239	-0.00158291	-0.0017805898	-0.0032192944	-0.0055806786	-0.0048077498	-0.005588571	-0.0015201181	-0.0009595949	-0.0014500759	-0.0010628848	-0.0015514739	-0.00031925435	-0.0051933196	-0.0012096743	-0.0011685131	0.017553486	-0.0011101715	-0.0007657112	-0.0017360654	-0.0024023387	-0.0024763732	-0.004502293	-0.0014321642	-0.004296533	-0.003217742	-0.0018341909	-0.0008756253	-0.0011129794	-0.00195055	-0.0016297692	0.018592354	-0.0035641354	-0.0018785561	-0.001907647	-0.0032358046	-0.0025752615	-0.00180177	-0.0025976049	-0.001821645	-0.0043400577	-0.0007586053	-0.0012738089	-0.004372034	-0.0070297206	-0.0065659625	-0.0025994792	-0.0013107473	-0.0012398679	-0.0023411964	-0.0019981994	-0.0012308143	-0.0025053455	-0.0016097912	-0.00033161402	-0.0022219443	-0.0013932886	-0.0021409236	-0.0021551398	-0.0006004546	-0.0046956344	-0.00052128383	-0.003288546	-0.00072493625	-0.001344347	-0.0007167944	-0.0017766966	-0.0024946427	-0.0039551575	-0.003811012	-0.0033606093	-0.00059087615	-0.0005689363	-0.003092728	-0.00083882664	-0.0021751437	-0.0017695717	-0.0016216276	-0.0012381771	-0.0021422787	-0.0018860605	-0.00020795704	-0.0004907156	-0.0016854584	-0.0008266135
CID168371714-Sp0	0.1	9	-0.0090896385	-0.0059084003	-0.0076377606	-0.0021936134	-0.004241774	-0.00297083	-0.0011378947	-0.0035333359	-0.0031367769	-0.0050635505	-0.0071960306	-0.0052496493	-0.0018601425	-0.0019591737	-0.0029812723	-0.0038101065	-0.007096951	-0.0052257148	-0.00558799	-0.005076355	-0.0003608644	-0.0065489593	-0.0054281577	-0.0005805656	-0.0024252404	-0.0012298182	-0.0011765765	-0.0009766251	-0.0029457042	-0.0021827994	-0.00046032827	-0.0020609105	-0.00048820776	-0.0031897174	-0.0049334676	-0.004328407	-0.0052453834	-0.0066556227	-0.0034413245	-0.0022783242	-0.0020198873	-0.0013675197	-0.008395391	-0.0018519559	-0.0039893375	-0.0020206892	-0.0046031796	-0.0038051978	-0.005848206	-0.005459595	-0.0029601743	-0.0061118635	-0.0040611825	-0.0011955199	-0.0038970488	-0.002965567	-0.003975357	-0.000709674	-0.010166314	-0.0015147057	-0.0048455945	-0.004472623	-0.003995079	-0.0021499482	-0.0061592	-0.0020781695	-0.0063073095	-0.007174433	-0.010668471	-0.0036925306	-0.0013302035	-0.003639543	-0.003489859	-0.0031628825	-0.0014829886	-0.0050653336	-0.0075775995	-0.0009789111	-0.0007648947	0.07418669	-0.0012234151	-0.0033026566	-0.003223888	-0.00434657	-0.005390261	-0.00089968473	-0.0031258797	-0.0035342623	-0.000664507	0.05828372	-0.0014272217	-0.0020473415	-0.0030999493	-0.0021102591	-0.0053701205	-0.0021782175	-0.0016993451	-0.0026999011	-0.0028484324	-0.00059214176	-0.0038763683	-0.0038495276	-0.005124339	-0.00021476162	-0.0065608984	-0.003009464	-0.007342899	-0.0069042477	-0.0016470217	-0.0012601982	-0.0025052004	-0.0020027438	-0.0010903842	-0.0019680134	-0.0026763878	-0.00054211006	-1.6192094e-05	-0.0013311532	-0.002606408	-0.004618089	-0.0012974443	-0.0009903556	-0.009631056	-0.0020248855	-0.0022785426	-0.002907132	-0.0037609397	-0.00075054076	-0.0027498037	-0.0058665425	-0.008039295	-0.004452443	-0.002616325	-0.0003996937	-0.0022693865	-0.0027348124	-0.0010146685	-0.0030671274	-0.0027006203	-0.002161145	-0.001394022	-0.00286825	-0.0026595125	-0.0012294472	-0.0017563897	-0.000888372	-0.0011949239
CID168371463-Sp0	0.1	9	-0.007328389	-0.0009512661	-0.0050948984	-0.0047173677	-0.0018659332	-0.0032817738	-0.0010675722	-0.002010697	-0.0032107236	-0.0012759872	-0.004789247	-0.0028084314	-0.0015211313	-0.0015864369	-0.0026075703	-0.0026796423	-0.0075583677	-0.0027570606	-0.0024344528	-0.003952478	-0.0022624035	-0.0029709383	-0.0027604061	-0.0015034978	-0.0016441288	-0.0016475364	-0.0005011682	-0.0017878918	-0.0030035207	-0.0024608767	-0.0010434106	-0.002790678	-0.0015327313	-0.0012928843	-0.002818438	-0.0047459844	-0.0062733362	-0.0044920063	-0.0020828596	-0.0015023911	-0.0028250243	-0.0031887006	-0.0054472173	-0.0035145842	-0.004433745	-0.0008159976	-0.0044023003	-0.0036247494	-0.0041872496	-0.0043393145	-0.0033449668	-0.0043026293	-0.001366319	-0.003624021	-0.0033841399	-0.0016456152	-0.003642102	-0.0014898404	-0.004743544	-0.0019192649	-0.0034356911	-0.0023653035	-0.001947915	-0.0010958418	-0.0018669462	-0.0025592577	-0.0046058684	-0.0042522657	-0.0047832807	-0.0020601584	-0.0009395827	-0.0016448162	-0.0005816438	-0.00086563884	0.01946465	-0.004908333	-0.0019862093	-0.0012112365	-4.336266e-05	-0.001125153	-0.000803381	-0.0024760228	-0.0027986392	-0.003108115	-0.003252049	-0.0011742418	-0.0036125476	-0.0029262486	-0.0017763075	-0.0007601875	-0.0010032542	-0.002154064	-0.0015243649	-0.00031927312	-0.0025379795	-0.0017969337	-0.0018098128	-0.003169818	-0.0022060752	-0.0012651503	-0.0021067867	-0.0018206002	-0.0039471854	-0.0002411423	-0.00092349394	-0.0036822846	-0.006802029	-0.0064285384	-0.0021823877	-0.0010022729	-0.0019664143	-0.0022229017	-0.0011703225	-0.0010017421	-0.0023954867	-0.0019003601	-0.0004977174	-0.0023960588	-0.001343354	-0.0020311119	-0.0017806942	-0.0007487711	-0.004374268	-0.00046632707	-0.003211207	-0.00059044256	-0.00041058485	-0.0008698489	-0.0025711497	-0.0018432231	-0.0032615068	-0.0034983319	-0.003115667	-0.0007826711	-0.0010033773	-0.0026305309	-0.0011664723	-0.002632176	-0.0014471742	-0.0013182658	-0.0012427121	-0.0017069925	-0.0013610845	-0.00056122494	-0.00045582786	-0.0016172178	-0.0007457439
CID69977654-Sp0	0.1	9	-0.00692026	0.018668005	-0.0043649697	-0.005848795	-0.0020736924	-0.0033511152	-0.0012129074	-0.0011522301	-0.0031280178	-0.00093078776	-0.005430573	-0.0031237665	-0.0018065812	-0.0015751906	-0.0033989619	-0.0028595596	-0.0075486824	-0.00271575	-0.0024574734	-0.004302192	-0.0023673645	-0.0033149347	-0.0024912667	-0.0016655489	-0.0021033746	-0.0019386885	-0.0010139409	-0.0019663805	-0.0036083516	-0.0034594308	-0.0010199978	-0.003537085	-0.0024164133	-0.0016301015	-0.0028249088	-0.0049818084	-0.0063302666	-0.004753801	-0.0024128219	-0.0015780528	-0.003411128	-0.0039998326	-0.005644345	-0.003985738	-0.004693533	-0.00066064985	-0.0042993287	-0.0037729624	-0.004863282	-0.0044871103	-0.0032346095	-0.0038171092	-0.0024445476	-0.0038726856	-0.0037221755	-0.0017387427	-0.003179381	-0.0022735589	-0.0043124994	-0.002221682	-0.0032556849	-0.002629208	-0.0026901877	-0.0009274964	-0.0021404214	-0.0037516295	-0.004966886	-0.0039471965	-0.006219768	-0.0024349145	-0.00082656275	-0.0012568407	-0.00027452072	-0.000943262	0.07849181	-0.0059329537	-0.0014810498	-0.0014300585	-2.2486593e-05	-0.0011886895	-0.00043744216	-0.0027764877	-0.0032325771	-0.0037303998	-0.0036680906	-0.0010210585	-0.004056771	-0.0034748127	-0.0016467473	-0.0011795197	-0.0010731145	-0.0027939214	-0.0011946457	-0.0004394085	-0.002664198	-0.0020042623	-0.00182098	-0.003036711	-0.0021518047	-0.001738061	-0.0031935323	-0.0019312066	-0.0030468288	-0.0006929117	-0.0013540287	-0.0050274944	-0.0061515677	-0.00759715	-0.002732721	-0.0009544102	-0.0022167305	-0.002450501	-0.0016563231	-0.001110097	-0.0025315	-0.0017615717	-0.0005021427	-0.0029559918	-0.0012718071	-0.001822304	-0.0021812124	-0.00084498315	-0.0053551826	-0.00072854874	-0.0037617509	-0.00015452753	0.004822039	-0.0003884805	-0.0017069945	-0.002528539	-0.004286916	-0.0036141076	-0.0034159052	-0.00069605774	-0.0011593854	-0.0030221837	-0.001017153	-0.0020009032	-0.0009521375	-0.0010543015	-0.0017966032	-0.0015719483	-0.0014714978	-0.00044552365	-0.00050998514	-0.0022518123	-0.0008984257
CID146015840-Sp0	0.1	9	-0.008780854	-0.0038947018	-0.0072404263	-0.0042797527	-0.0017881352	-0.0017612113	-0.00011405768	-0.00012286942	-0.0037918508	-0.0024629359	-0.008435453	-0.004508765	-0.0017668265	-0.0012588352	-0.0035121317	-0.004854391	-0.008261887	-0.006534738	-0.004643122	-0.0042456714	-0.0012269072	-0.003544439	-0.00202933	0.028315986	-0.0015744689	-0.0033994268	-0.001503145	-0.0016541912	-0.0017726242	-0.004082239	-0.00041670544	-0.0044011706	-0.0031657612	-0.0038114472	-0.0038284843	-0.0032265824	-0.005785602	-0.0072995275	-0.002941415	-0.0025641753	-0.0029954626	-0.003640854	-0.0039720405	-0.0025698903	-0.0043744743	-0.0005432351	-0.0029518662	-0.002176375	-0.0063865106	-0.0064965626	-0.003374647	-0.0038920538	-0.0033539543	-0.000523588	-0.0071632094	-0.0025460492	-0.003166954	-0.00024295074	-0.0055728834	-0.0015590341	-0.005095209	-0.006151846	-0.0022810085	-0.0015889542	-0.0047568628	-0.0062622014	-0.004289686	-0.004341028	-0.009684851	-0.00343046	-7.677633e-05	-0.0027437138	-0.0025607464	-0.0035078304	-0.0029954517	-0.005504935	-0.0036727383	-0.0029495698	-5.4565066e-05	-0.0008210969	-0.0012219464	-0.0034287614	-0.0026332152	-0.0020792014	-0.0040616146	-0.0011655736	-0.0039304844	-0.00448997	-0.0013757476	0.013985333	0.0039943648	-0.0021554194	-0.0022082122	-0.0012024085	-0.004939457	-0.001602713	-0.002211102	-0.0040863072	-0.0021533358	-0.002448059	-0.0061191693	-0.0026382052	-0.00463659	-0.0009729821	-0.0053411447	-0.003983076	-0.008873475	-0.0058168625	-0.0020627968	-0.0014868664	-0.0015812224	-0.0013148572	-0.0006306149	-0.0013325254	-0.0020797614	-0.0017838654	-0.00039429296	-0.00051018706	-0.00069300976	-0.0015930322	-0.0008979497	0.13633251	-0.008028016	-0.0006093851	-0.0018512028	-0.0018607642	-0.0048637837	-0.0001448105	-0.003345218	-0.0044327807	-0.0069835363	-0.002572741	-0.004165898	-0.0010775212	-0.0009625151	-0.0026993037	-0.0014911833	-0.0026747163	-0.0012211609	-0.0009771204	-0.0025920025	-0.0017125033	-0.0023410728	-0.00096326484	-0.0006620409	-0.0023745426	-0.0012016877
CID449368-Sp0	0.1	9	-0.00615236	0.017689098	-0.0039284993	-0.005275033	-0.0018425807	-0.002476508	-0.000982643	-0.00096740504	-0.0029695472	-0.0007514276	-0.0049360925	-0.0025838441	-0.0015894857	-0.001336707	-0.0030197706	-0.0023382257	-0.0066656647	-0.0026974415	-0.002448274	-0.004127151	-0.00233055	-0.0023823567	-0.0017710844	-0.0016164255	-0.0016958206	-0.0019395034	-0.0007263623	-0.0018304634	-0.0028874534	-0.0031209732	-0.0010691264	-0.0033465214	-0.0020476142	-0.0015923075	-0.0022329907	-0.0043203486	-0.005591088	-0.003808588	-0.0020562499	-0.0013788753	-0.0026729119	-0.0035086754	-0.0043366314	-0.0029030086	-0.003944517	-0.00069826795	-0.0037780313	-0.0032346766	-0.004347237	-0.00397258	-0.0025902805	-0.003799753	-0.002079758	-0.0035872762	-0.0041588726	-0.0013013743	-0.0030413251	-0.0017047232	-0.0038607724	-0.0020105466	-0.0031742475	-0.0030025626	-0.0026632957	-0.00093812635	-0.0021831512	-0.0031950222	-0.0043070316	-0.0034687696	-0.0049185967	-0.0022203776	-0.00062599767	-0.0012785	-0.00081113714	-0.0009896205	0.0064022024	-0.0049743564	-0.001359879	-0.0013129977	-6.375427e-05	-0.0012211804	-0.00053220824	-0.0026813725	-0.002485789	-0.0028651182	-0.003144796	-0.0012016589	-0.0036391236	-0.0029213186	-0.0014511999	-0.0011473948	-0.00057717867	-0.0025037092	-0.0012789733	-0.00054630253	-0.0020720826	-0.0016690728	-0.0017806144	-0.002650537	-0.0017031571	-0.0013001157	-0.0030673721	-0.0018425222	-0.0029683833	-0.0007736542	-0.0015526518	-0.0044746483	-0.0057345675	-0.0067687407	-0.0021870339	-0.000875851	-0.0022724106	-0.0027279407	-0.0014827986	-0.00084995694	-0.0022137074	-0.0016420272	-0.0005323103	-0.0027702206	-0.001142332	-0.0016033284	-0.0017645966	-0.00070558727	-0.0040637855	-0.0010362423	-0.0031961673	-0.00048414248	-0.0009894948	-0.0006972488	-0.0019984655	-0.0019823841	-0.0033161973	-0.0031110016	-0.0031288355	-0.00077596237	-0.00091950834	-0.0029049197	-0.001044922	-0.0019270194	-0.000995627	-0.0010530679	-0.0013967374	-0.0012824051	-0.0010908225	-0.0005789649	-0.0005561663	-0.0019661174	-0.0007505957
CID45266858-Sp0	0.1	9	-0.007931206	-0.0029408718	-0.007773615	-0.004727379	-0.004159046	-0.0028659853	-0.0010925062	-0.0028454384	-0.0046386267	-0.0045866254	-0.009181169	-0.0037040757	-0.0016879818	-0.00091408595	-0.005399886	-0.00507447	-0.00826887	-0.0029825273	-0.003596705	-0.004937391	-0.002072408	-0.0031327866	-0.0029903566	-0.00037857934	-0.0026937588	-0.0022090864	-0.0007987406	-0.0015297316	-0.0037070154	-0.0036758888	-0.0008536359	-0.002913641	-0.0025234723	-0.0033391742	-0.003158406	-0.0051763356	-0.00695384	-0.0065988563	-0.0015853219	-0.0018009671	-0.002406033	-0.006176763	-0.006160732	-0.0037833806	-0.005743357	-0.00075838977	-0.004287046	-0.0048835753	-0.0032601824	-0.003476582	-0.0021036977	-0.0062234593	-0.0055511366	-0.0031015524	-0.006807272	-0.0024512082	-0.003684685	-0.0021101597	-0.0060700197	-0.0028983273	-0.0036371993	-0.005983295	-0.004931267	-0.0014491347	-0.008075603	-0.003860532	-0.0043653366	-0.0046852753	-0.008335032	-0.004332572	-0.0017322198	-0.0023935996	-0.0019718527	-0.0018103415	-0.0013759629	-0.0060010124	-0.0076183975	-0.0027321258	-0.0010161801	-0.0012126751	-0.00044661268	-0.0028076575	-0.0032641997	-0.0045333984	-0.0033477312	-0.0011205808	-0.0048680888	-0.0027473783	-0.001551161	-0.00072016806	-0.0015074027	-0.0043034395	-0.0014333674	-0.0026158285	-0.0030673067	-0.0020074942	-0.001510231	-0.0015071525	-0.0017125492	-0.0015492126	-0.0048043607	-0.0039024225	-0.0049210386	-0.00042771653	-0.006578719	-0.0035719895	-0.0044469563	-0.005237742	-0.0019466078	-0.001469949	-0.0035907184	-0.0029845627	-0.0017300681	-0.0017133357	-0.003552688	-0.0019260611	-0.00061816897	-0.0019633388	-0.0027291337	-0.0029985257	-0.0018226404	-0.0010092584	-0.007869288	-0.0022457826	-0.0041467347	-0.0021083972	-0.0018007008	-0.00045210728	-0.0024555617	-0.0043258495	-0.0056316266	-0.0035645324	-0.0023424677	-0.0010799872	-0.002462041	-0.0033057374	-0.0017015468	-0.0030430164	-0.001132493	-0.0010020685	-0.0023405827	-0.001635222	-0.0020885603	-0.0010683059	-0.0008220183	-0.0022143237	-0.0010739735
CID72206646-Sp0	0.1	9	-0.0046944297	0.012396991	-0.0042549875	-0.006026873	-0.0020155793	-0.0018321791	-0.0010221247	-0.0019657454	-0.003520436	-0.0006551796	-0.0048324307	-0.0027078677	-0.0019865932	-0.0013388224	-0.002538893	-0.0021875058	-0.0069325273	-0.002873369	-0.0025731942	-0.003808483	-0.0028428137	-0.0022659204	-0.0019376142	-0.0018184595	-0.0015792397	-0.0019668043	-0.0008271092	-0.00198597	-0.0028264166	-0.0033854716	-0.0011141087	-0.0033641472	-0.0028971618	-0.0018960282	-0.0022288298	-0.0051093255	-0.0069601415	-0.0030710597	-0.0020236352	-0.0014625875	-0.0020702942	-0.0037060902	-0.0033225494	-0.002284739	-0.0038047554	-0.00076683314	-0.0028852979	-0.0034906603	-0.005192681	-0.0042151995	-0.0024722351	-0.003516853	-0.0030241683	-0.0045032636	-0.0051923823	-0.0007888069	-0.0024228774	-0.0023312555	-0.0039325706	-0.002409099	-0.0033150595	-0.0041592056	-0.003727585	-0.0011447514	-0.0017104023	-0.0046973014	-0.004368187	-0.0037310144	-0.004569854	-0.002387572	-0.0013733908	-0.0014309526	-0.00094669504	-0.0010305156	-0.00013911673	-0.004774438	-0.0021629164	-0.0015171944	-0.00032252033	-0.001434048	-0.00071884	-0.0039623296	-0.002651019	-0.0028765246	-0.002826583	-0.0013847952	-0.003892881	-0.0030363754	-0.0014045571	-0.0014183575	-0.00099053	-0.002556484	-0.0012909224	-0.0011186741	-0.0019219365	-0.0016097666	-0.001988382	-0.0027231437	-0.0011251745	-0.0012393777	-0.0035761427	-0.0021593743	-0.0031721378	-0.000994036	-0.0010614025	-0.004262644	-0.00642322	-0.0067228023	-0.0027985957	-0.00091259315	-0.0028267105	-0.0030608128	-0.0018710853	-0.0008665818	-0.001838199	-0.0020973948	-0.0006661607	-0.003356921	-0.0013393777	-0.0013892326	-0.0017262069	-0.0008824014	-0.0039885724	-0.0014387206	-0.0032243175	-0.0005028899	-0.00083648897	-0.0011268937	-0.0021506015	-0.0019499196	-0.0032660689	-0.0027829653	-0.0031939016	-0.0014763955	-0.0010518244	-0.003290069	-0.0013437268	-0.002258904	-0.0008019364	-0.0009814139	-0.0014606973	-0.0012123595	-0.0010615246	-0.0010079512	-0.0007232247	-0.0022500341	-0.0006256634
CID168356924-Sp0	0.1	9	-0.0068486403	-4.3333814e-05	-0.0045165257	-0.0057379464	-0.0017706391	-0.0029141796	-0.0010174338	-0.001999577	-0.0035176992	-0.00031172315	-0.0043559037	-0.0028429257	-0.0017070039	-0.0015752643	-0.0024506273	-0.0026182702	-0.007828674	-0.0022518064	-0.0021744699	-0.0043117083	-0.0027106204	-0.0023216791	-0.0020977964	-0.0019559374	-0.0016526452	-0.0019514574	-0.0006789781	-0.0019799895	-0.0029136636	-0.0029239529	-0.0013565568	-0.0030239662	-0.001815388	-0.0013882279	-0.0026571671	-0.00536385	-0.0067878547	-0.0042216596	-0.0020112144	-0.0015501828	-0.002917915	-0.0038048886	-0.004562631	-0.0036195507	-0.0044595343	-0.0007400099	-0.004530114	-0.0034089817	-0.0042320136	-0.0040902686	-0.003321338	-0.004250256	-0.0018326932	-0.0044688964	-0.0038466055	-0.0013980882	-0.0035487632	-0.0020664397	-0.004045725	-0.0022192944	-0.0035006772	-0.0025204495	-0.0022621255	-0.0012258079	-0.001046627	-0.0030572314	-0.0047099725	-0.0038233795	-0.004279646	-0.0019845788	-0.0011366758	-0.0013442944	-0.0002428113	-0.0006905717	0.044691563	-0.005083381	-0.0009131842	-0.0013421167	-2.8815286e-05	-0.001303897	-0.00067436387	-0.0027743368	-0.0028630656	-0.0030383228	-0.0033665313	-0.0014781704	-0.004163867	-0.0031747	-0.0018887499	-0.0011427919	-0.0010570779	-0.002464305	-0.0012479224	-0.0001519845	-0.0023830037	-0.001741858	-0.0019990145	-0.00337953	-0.0018544423	-0.001394619	-0.0027060625	-0.0015795105	-0.0035217567	-0.0007893808	-0.00033659127	-0.0045130462	-0.007025345	-0.0070055104	-0.002679525	-0.00096558593	-0.002067501	-0.00274729	-0.0016154073	-0.00095920265	-0.0022879466	-0.0018085759	-0.0005292435	-0.0028899168	-0.0011416153	-0.0017719893	-0.00192203	-0.0007404604	-0.0038605463	-0.0006093798	-0.0033416566	-0.00053657015	-6.8888664e-07	-0.0009547587	-0.002672254	-0.0014459307	-0.002935001	-0.0033399372	-0.0032388633	-0.0009247038	-0.00077842217	-0.0031297454	-0.001166251	-0.0021732626	-0.001036306	-0.0013366152	-0.0013700875	-0.0015091072	-0.0014357155	-0.0006281766	-0.0003694635	-0.0020089452	-0.0007371351
CID124914898-Sp0	1.0	9	-0.0051038014	0.013817286	-0.003978647	-0.0053688064	-0.0020461213	-0.002169711	-0.0006571504	-0.0010802005	-0.0026297902	-6.564602e-05	-0.004599687	-0.00282987	-0.0017391824	-0.0012310805	-0.0029358314	-0.0028301585	-0.005302345	-0.0021788627	-0.0022530297	-0.0038281332	-0.002710627	-0.0029664077	-0.0022298906	-0.0020774629	-0.0017833507	-0.0018768484	-0.00079842535	-0.0016771194	-0.0028911652	-0.002621978	-0.0016090104	-0.0024895181	-0.0014125353	-0.0012866845	-0.002272096	-0.004957331	-0.005694662	-0.0032659816	-0.0016256243	-0.0015620079	-0.002742389	-0.003533556	-0.0047768587	-0.0034422511	-0.0042700274	-0.0006538348	-0.00441896	-0.0026248621	-0.0043837144	-0.0034183185	-0.0034745655	-0.0034601013	-0.0016286648	-0.004339267	-0.0027659591	-0.0010054911	-0.0032782245	-0.0020896203	-0.0039091553	-0.002236278	-0.0031319642	-0.0017323087	-0.0015244124	-0.0006920955	-0.0018672147	-0.0020043103	-0.0045805327	-0.003612142	-0.0034117487	-0.00215422	-0.0004785141	-0.0006191933	-0.00015902949	-0.0006984677	0.10663219	-0.0046517253	-0.00041863776	-0.0009962677	0.0023129638	-0.0012348415	-0.0003520759	-0.0022361795	-0.0026161638	-0.0022421663	-0.0038637598	-0.0013752325	-0.004973775	-0.0037470509	-0.001412685	-0.0006905949	-0.00088923913	-0.0029389414	-0.0010760352	0.010957661	-0.002014383	-0.0018987919	-0.0015412183	-0.0026481214	-0.0021601499	-0.0018073083	-0.0027154463	-0.0018564118	-0.0032056945	-0.0010538081	-0.00090920686	-0.0047655236	-0.004286568	-0.00666715	-0.0025126692	-0.0008673938	-0.0024254564	-0.0032465598	-0.00184017	-0.00084945734	-0.002556228	-0.0016178782	-0.0005292045	-0.0029263443	-0.0010415604	-0.0015498772	-0.001961405	-0.0011948714	-0.0029787128	-0.0012376279	-0.0034596361	-0.00067965203	0.069976166	-0.0006756363	-0.0026462292	-0.0010715583	-0.0020444791	-0.0029474755	-0.0029013841	-0.00082506076	-0.00066940393	-0.0029374894	-0.00072810194	-0.0022456853	-0.00086108834	-0.0015079859	-0.0015696922	-0.00169455	-0.0013681235	-0.00036293725	-0.00053792115	-0.0015356379	-0.0006638097
CID168357035-Sp0	1.0	9	-0.006741326	-0.00093622506	-0.004718078	-0.004828012	-0.0016683849	-0.0030353053	-0.0008570941	-0.0011158012	-0.0023722372	-0.00082698173	-0.0035095094	-0.0036580916	-0.0013771316	-0.0015684093	-0.002351671	-0.0018182478	-0.00475456	-0.0021751337	-0.001963593	-0.0038113748	-0.0025039506	-0.0035025855	-0.0029158667	-0.0019425959	-0.0018346594	-0.0018356274	-0.0008820234	-0.0018708894	-0.0029547394	-0.002371195	-0.0014590078	-0.0025210564	-0.0012412254	-0.0013798542	-0.0028257656	-0.004449674	-0.004459314	-0.0037865213	-0.0022670603	-0.0011120654	-0.0029192977	-0.0023573302	-0.005261223	-0.003528314	-0.0034367389	-0.00086212275	-0.0049745357	-0.0024497188	-0.0043720366	-0.004071041	-0.0035182142	-0.0027557712	-0.0011788032	-0.0038983743	-0.0018812408	-0.0014740971	-0.003556884	-0.0014992559	-0.004265324	-0.001881989	-0.0027805874	-0.0011383028	-0.00013693387	-0.0011399816	-0.0010197709	-0.0024094216	-0.0052454895	-0.0044102063	-0.0043906067	-0.000966077	-0.00033813785	-0.0006729485	-0.00069173303	-0.0013295409	-2.8077384e-05	-0.004267404	0.022268087	-0.00077612436	0.028069992	-0.0010740329	-0.0004948326	-0.0011592393	-0.0020014471	-0.0016568681	-0.0048145046	-0.0014931258	-0.0045205555	-0.003295783	-0.0017227995	-0.0008208077	-0.00076094567	-0.0017737962	-0.0012950035	0.06244368	-0.0029008905	-0.0020187816	-0.001909502	-0.0031761813	-0.0024988959	-0.0018256413	-0.0017944876	-0.0012996843	-0.0037855073	-0.000779114	-0.0005726358	-0.004152357	-0.0056353323	-0.0062203356	-0.0023109387	-0.0012548103	-0.0014395545	-0.0024375126	-0.0019474953	-0.0011776083	-0.0025279915	-0.0016621881	-0.000314054	-0.0020725357	-0.0011690796	-0.0021051168	-0.002262481	-0.0009551533	-0.0037810134	-0.000553757	-0.0030363922	-0.00066565705	-0.0006840117	-0.0006393463	-0.0016134671	-0.0018540485	-0.0027806754	-0.0035557612	-0.0029892426	-0.00052986364	-0.0001949752	-0.0028783863	-0.0004770143	-0.0021978302	-0.001546191	-0.0015233412	-0.00090808485	-0.0020483446	-0.001284476	-8.383188e-06	-0.00043372935	-0.001235211	-0.00087255106
CID168371714-Sp0	1.0	9	-0.00813667	-0.0054587363	-0.0067688418	-0.0021489863	-0.003776759	-0.0028654137	-0.0009932878	-0.0029065844	-0.002925928	-0.004106887	-0.0062825438	-0.0056431727	-0.001774249	-0.0019068458	-0.0027684714	-0.0037362555	-0.006133879	-0.0048540994	-0.005030619	-0.004662831	-0.00018855829	-0.0060734143	-0.005043212	-0.0008520041	-0.0020339503	-0.00080876163	-0.0010647083	-0.0011497467	-0.0029319583	-0.0017588976	-0.00044334552	-0.002180885	0.012825436	-0.0025500022	-0.0049419743	-0.0038750928	-0.004252596	-0.005671075	-0.0030014706	-0.001977103	-0.0019669603	-0.00074770517	-0.008337657	-0.0015912935	-0.0034319279	-0.0018043874	-0.004614907	-0.003681079	-0.0058422755	-0.0049923477	-0.0029091882	-0.005921539	-0.0038899677	-0.0010828297	-0.0030879143	-0.0023932247	-0.003943663	-0.00041795245	-0.0096511245	-0.0013211387	-0.004926092	-0.00356025	-0.0031986814	-0.0019216652	-0.005614049	-0.0011815804	-0.005748596	-0.0067432337	-0.009838796	-0.0033489584	-0.0008815671	-0.0032494639	-0.003181588	-0.0028560564	-0.0010378751	-0.0043287775	-0.0064545283	-0.00062648	-0.0007002815	0.0655868	-0.0010465756	-0.0028517141	-0.002940918	-0.0038466244	-0.005294668	-0.0009118744	-0.0032548185	-0.0030657286	-0.0006940719	0.019391395	-0.0011806422	-0.0022325339	-0.0028354602	-0.001945432	-0.004687463	-0.002231345	-0.0015987189	-0.0027514615	-0.0025375849	-0.0004409909	-0.0030135533	-0.0034254312	-0.0046235663	-0.00023914265	-0.005917977	-0.0031124738	-0.006459077	-0.0068261707	-0.0013776703	-0.0012324038	-0.0026891085	-0.002074183	-0.0011459301	-0.001953376	-0.0027749594	-0.00047188572	-3.1544303e-05	-0.0013694189	-0.0024929373	-0.0045258924	-0.0014410208	-0.0012437827	-0.008971094	-0.0018306021	-0.0021488713	-0.002872533	-0.0035175958	-0.0008326453	-0.0028860578	-0.0054070777	-0.007197722	-0.0043216646	-0.0023470777	-0.00040060363	-0.002163705	-0.0023630192	-0.00078952336	-0.0029906775	-0.002798895	-0.0023533842	-0.0010361611	-0.0026870284	-0.0022722238	-0.0013584183	-0.0018217334	-0.0005786581	-0.0011993259
CID168371463-Sp0	1.0	9	-0.0057899165	-0.000562051	-0.0044082883	-0.0043276623	-0.0017358641	-0.0030032492	-0.00084446586	-0.0010095077	-0.0028669024	-0.0005306901	-0.0037998941	-0.0032038097	-0.0014975036	-0.0015021989	-0.0024237912	-0.0025720918	-0.005696076	-0.0022914268	-0.00198115	-0.0033194604	-0.0022379472	-0.0033120248	-0.0027492265	-0.0018967794	-0.0015080363	-0.0012487647	-0.00052119076	-0.0018659416	-0.0028335403	-0.0018254665	-0.0013298229	-0.0021768077	-0.0009423752	-0.0008771835	-0.0025849272	-0.004387993	-0.005166589	-0.0030621076	-0.0016755919	-0.0013413309	-0.0026163505	-0.0022608784	-0.0056269513	-0.0033932268	-0.003677791	-0.00078976934	-0.0044362033	-0.0030959726	-0.0044126185	-0.0038315782	-0.0038218913	-0.003780094	-0.0010089339	-0.0037025607	-0.0019976618	-0.0009549165	-0.003505178	-0.0015145817	-0.004440757	-0.0017194446	-0.0032439972	-0.0012956008	-0.00080083613	-0.0007284567	-0.001331067	-0.0013993634	-0.0044585434	-0.0040052054	-0.0033025895	-0.0018991292	-0.00033669666	-0.0009597519	-0.00019258431	-0.00064866897	0.07328106	-0.0041248444	-0.00087228505	-0.00083194085	0.0024778354	-0.0010153782	-0.00056721974	-0.0020508934	-0.0025372463	-0.0023426465	-0.0036739223	-0.0012293473	-0.003887745	-0.0031473637	-0.0017017409	-0.00058778696	-0.00067829504	-0.001984339	-0.00126305	0.019409874	-0.0018049519	-0.0019305578	-0.0015940508	-0.0029101553	-0.0022708783	-0.0013542647	-0.0014752455	-0.0015065556	-0.0036561426	-0.0003251439	-0.0005058573	-0.0035141418	-0.0051549976	-0.0060448563	-0.002019872	-0.0008158698	-0.0023480817	-0.0024270755	-0.0012875499	-0.0009440907	-0.0023834563	-0.0019320198	-0.00047821653	-0.0022380992	-0.0010541634	-0.0018316002	-0.0018106876	-0.0012420964	-0.0031315961	-0.000584372	-0.0029725437	-0.00045435692	0.05000358	-0.000783414	-0.002765498	-0.0010421284	-0.0018615605	-0.0032743663	-0.0027981997	-0.0007000648	-0.0007946068	-0.0024416435	-0.00076108135	-0.002657288	-0.0012820965	-0.0013509181	-0.0010015377	-0.0016825242	-0.0010236272	-0.0004404259	-0.00051121664	-0.0011500479	-0.00075440673
CID69977654-Sp0	1.0	9	-0.0055547417	0.07350703	-0.003045442	-0.0054909	-0.0020167714	-0.0029609695	-0.0010300422	-8.02376e-05	-0.0027258454	0.008849269	-0.0042293635	-0.0032619038	-0.001756563	-0.0014876162	-0.0030628596	-0.0028938737	-0.00573238	-0.0022742616	-0.0022200302	-0.0039248015	-0.002506665	-0.003488644	-0.0026102916	-0.0019912778	-0.0018698656	-0.0017010631	-0.001052722	-0.0020175308	-0.0033598666	-0.0029425626	-0.0012440785	-0.0029588803	-0.0018914297	-0.0012252041	-0.0025761484	-0.0045376243	-0.0050232005	-0.003593787	-0.0020136551	-0.0014841318	-0.003477526	-0.003246909	-0.00569176	-0.0043283487	-0.004363537	-0.0007589886	-0.0046884883	-0.0030253737	-0.004891357	-0.0039796266	-0.0036186248	-0.0030346739	-0.00212194	-0.0037174986	-0.00248754	-0.0012024686	-0.003189371	-0.0021584772	-0.0038313922	-0.002064284	-0.00287436	-0.0015563045	-0.0015908206	-0.00049607427	-0.0014836509	-0.0025793903	-0.004619967	-0.003523628	-0.0046721874	-0.0022309432	0.012433063	-0.00038599616	0.009528049	-0.00082500046	0.14166804	-0.0052499683	-3.8785773e-05	-0.0009989386	0.0024904597	-0.0010534927	-0.00018293827	-0.0023843383	-0.0031782824	-0.002869464	-0.0039584613	-0.0010566397	-0.004872433	-0.003906263	-0.0012978835	-0.00070946774	-0.0005874749	-0.0027860973	-0.00084058725	-0.00013732322	-0.0020328914	-0.0021097888	-0.001739194	-0.002827293	-0.0022309422	-0.0018292868	-0.0027855022	-0.0017314446	-0.0021822043	-0.0006491434	-0.00043530526	-0.004968026	-0.004464061	-0.0072780377	-0.0024889351	-0.00090988236	-0.002703651	-0.0027950415	-0.0017500704	-0.0011003785	-0.0025711795	-0.0016426306	-0.00048112858	-0.002586284	-0.00084702607	-0.0017762807	-0.0022938463	-0.0014076957	-0.0040627206	-0.0007558768	-0.0031500224	-1.8087956e-05	0.11528295	-0.0002303711	-0.0016679605	-0.0016453953	-0.0029398783	-0.0033533957	-0.0029984862	-0.00035829184	-0.0008711493	-0.0028402554	-0.00064093893	-0.0021494038	-0.00069487153	-0.0010135107	-0.0017168209	-0.0016275033	-0.0013087764	-0.00015621043	-0.00046537808	-0.0014720702	-0.0010205769
CID146015840-Sp0	1.0	9	-0.007871839	-0.0037742592	-0.006410806	-0.0033134813	-0.0016623182	-0.0012144556	-2.3668574e-05	0.084124155	-0.0032272239	-0.0018150224	-0.00738099	-0.0045407997	-0.0016563436	-0.001499529	-0.0032975995	-0.004809652	-0.0067056706	-0.0063738297	-0.0042930287	-0.0035496168	-0.00087086804	-0.002754017	-0.0013891001	0.07130646	-0.0011201957	-0.0031418519	-0.0014079089	-0.0018489686	-0.0017851773	-0.0040079034	-0.00032845183	-0.0042316956	-0.0028005003	-0.0037596421	-0.0034565553	-0.0019412175	-0.0037489007	-0.006038313	-0.0024534925	-0.0023758162	-0.0027996611	-0.0029760026	-0.0032783619	-0.0025425786	-0.0036603478	-0.00046189068	-0.002587817	-0.0021778424	-0.0062664803	-0.006077394	-0.0031544624	-0.0032585533	-0.0030331367	0.016556205	-0.006711826	-0.0020702458	-0.0028670495	-4.6174813e-05	-0.0044648307	-0.0012339702	-0.0048241634	-0.0054600583	-0.0015950197	-0.0014534731	-0.004428848	-0.005174565	-0.0033453149	-0.0031415608	-0.008751412	-0.0033086261	0.06318151	-0.002343276	-0.0026749382	-0.003661616	-0.003008306	-0.0046310327	-0.0024971138	-0.0026850267	-3.0916275e-05	-0.00078235735	-0.0012896786	-0.0027272438	-0.0023333174	-0.0015653593	-0.0040533827	-0.0014073051	-0.0034350913	-0.0043887836	-0.0012740599	0.004406954	0.07252982	-0.0018875956	-0.0020313053	-0.0013701714	-0.0041404096	-0.0017763692	-0.0019184069	-0.00321626	-0.0021056784	-0.002190679	-0.00590771	-0.002332202	-0.004041243	-0.0010197698	-0.004990963	-0.003498584	-0.007478517	-0.0049266918	-0.001269301	-0.001421345	-0.0017103385	-0.0012807343	-0.00057936844	-0.0012426615	-0.0022172628	-0.0017238996	-0.0003969984	-0.00025767577	-0.0004483708	-0.0013383282	-0.00092167873	0.11264449	-0.0070545487	-0.00077879435	-0.001267878	-0.0019219033	-0.0047292192	-0.00039422463	-0.0030590417	-0.004114248	-0.0061775614	-0.0022467996	-0.003982362	-0.0010249722	-0.0007800904	-0.0024238448	-0.0012603962	-0.0025204553	-0.0011563703	-0.000967731	-0.0023870382	-0.0016282419	-0.0021701937	-0.00090513047	-0.0006831656	-0.0017373043	-0.0012229286
CID449368-Sp0	1.0	9	-0.0047741146	0.059435036	-0.002807425	-0.0046831747	-0.0018452331	-0.0020679298	-0.00079556927	0.01825636	-0.0025481817	0.018499047	-0.003989775	-0.0027797213	-0.0016017618	-0.0012653762	-0.0027619593	-0.0023854957	-0.004872655	-0.0023144637	-0.0021986726	-0.0037359162	-0.002512521	-0.0025918046	-0.0018557773	-0.0017913448	-0.0015962278	-0.0017239011	-0.00079732266	-0.0017590896	-0.0026627018	-0.0026530488	-0.0013083286	-0.002721677	-0.001589358	-0.0013328652	-0.0018842828	-0.0039295335	-0.00442424	-0.002433009	-0.0016072722	-0.0012828263	-0.002616726	-0.0027305074	-0.0044270926	-0.0031089815	-0.0036426778	-0.00080490723	-0.0041815764	-0.0026273376	-0.004217501	-0.0034069968	-0.0029062717	-0.0031762128	-0.0017338515	-0.003638737	-0.0029539731	-0.0007318503	-0.003128601	-0.0015054366	-0.0035202208	-0.0018311244	-0.0028691525	-0.0020865651	-0.0016059375	-0.0005201888	-0.0017350471	-0.0020715331	-0.0038782656	-0.0029438527	-0.0032250525	-0.0021198897	0.021597901	-0.0005273985	-0.00055659557	-0.0009344823	0.056405026	-0.0043360298	-0.00012781938	-0.0008931693	0.0026936198	-0.001206337	-0.00029324362	-0.0024166363	-0.002324994	-0.0019026011	-0.0035561942	-0.0012681342	-0.0044043506	-0.0034294513	-0.0012216204	-0.0008320445	-0.00021587625	-0.0024177206	-0.0010809102	-0.000102413025	-0.0014809701	-0.0018596129	-0.0015299376	-0.0022640617	-0.0018581424	-0.0015007306	-0.0026368923	-0.001713162	-0.0023116295	-0.0008404871	-0.001008153	-0.0043194676	-0.0039533204	-0.006351584	-0.0019977016	-0.0008601936	-0.0030027211	-0.0032459784	-0.0016743297	-0.0008252974	-0.0023380278	-0.0015587069	-0.0005019464	-0.0025724473	-0.00092018326	-0.0015368464	-0.0019007128	-0.0013581448	-0.002633332	-0.0011369551	-0.0028805672	-0.00040853763	-4.153372e-05	-0.00055967923	-0.0022221988	-0.0010318063	-0.0018817534	-0.0028162317	-0.0028469388	-0.00060944527	-0.0006727218	-0.002766009	-0.0006455013	-0.002077704	-0.00089566153	-0.0010277679	-0.0014014357	-0.001433104	-0.0009794299	-0.00035180416	-0.0005286608	-0.0013048018	-0.0008409508
CID45266858-Sp0	1.0	9	-0.0066270796	-0.0026955553	-0.0068741324	-0.0036084598	-0.0043265116	-0.0023102772	-0.0009971764	-0.001814462	-0.004058932	-0.003990271	-0.00868677	-0.003307955	-0.0017891143	-0.00083024515	-0.0054209647	-0.005391353	-0.006347874	-0.003177036	-0.0036285578	-0.004608131	-0.0018999886	-0.0029027509	-0.0025793079	-9.089394e-06	-0.0026352862	-0.0020405876	-0.00067937974	-0.0013928792	-0.003540056	-0.0030624145	-0.0009253283	-0.0025981728	-0.0020793402	-0.0031319696	-0.002393546	-0.0044008773	-0.0053925575	-0.005663008	-0.0010516981	-0.0016685465	-0.002090167	-0.005465022	-0.005662872	-0.0034712832	-0.00512561	-0.0007635058	-0.0041552563	-0.0043889564	-0.0032572676	-0.0031891493	-0.0022031073	-0.006062325	-0.0048837503	-0.0029029371	-0.0061460864	-0.0021194047	-0.0035017156	-0.0017650321	-0.0055241794	-0.002798152	-0.003600767	-0.00531312	-0.0044679227	-0.001002053	-0.008457075	-0.0029894107	-0.0033680382	-0.0038150968	-0.006986898	-0.004424706	-0.0010603743	-0.0020481548	-0.0021793796	-0.0017921361	-0.0012932234	-0.00530951	-0.0069041303	-0.0023219509	-0.0009867493	-0.0011913083	-0.0005379549	-0.0028827083	-0.003093339	-0.0039360756	-0.003188702	-0.0011018201	-0.004917863	-0.0026184581	-0.0012080987	-0.0005186906	-0.0012112887	-0.004215944	-0.0016620614	-0.0022420695	-0.0027083866	-0.0019380804	-0.0009449591	-0.00050724123	-0.0016611796	-0.0015744445	-0.00428955	-0.0038983517	-0.0043621254	-0.0003919956	-0.0067707384	-0.003362653	-0.0023727892	-0.0046362206	-0.0014800548	-0.0014323778	-0.0046830964	-0.0034891432	-0.0016551791	-0.0016514829	-0.003673951	-0.0017570273	-0.0005787969	-0.0017908115	-0.0026274929	-0.0027976583	-0.0019324443	-0.0011846324	-0.006467671	-0.002456573	-0.003800764	-0.0020971638	-0.0017458608	-0.00038786358	-0.0025525624	-0.0036807097	-0.0044568423	-0.0032088524	-0.0019965968	-0.0007391029	-0.002422206	-0.0029975937	-0.0014254692	-0.003020537	-0.0012624844	-0.0009886981	-0.0022573122	-0.0016101208	-0.0019158013	-0.0008273327	-0.0008384303	-0.0015131843	-0.0010733013
CID72206646-Sp0	1.0	9	-0.0031142547	0.047279596	-0.0033657546	-0.0055145537	-0.0020823062	-0.0014061765	-0.0007927257	-0.0010048962	-0.0029786553	0.032892127	-0.0039745905	-0.0028602122	-0.0019438978	-0.0011634886	-0.0023073775	-0.0023037244	-0.0049325884	-0.002570439	-0.0023390232	-0.0032978998	-0.0029463007	-0.002593991	-0.0019582675	-0.002012313	-0.0015145456	-0.0017425163	-0.0008261765	-0.0018543906	-0.0026638668	-0.0027738514	-0.0013657096	-0.0026809268	-0.0022368345	-0.0016664956	-0.0017891278	-0.0047490182	-0.0058261734	-0.0015875757	-0.0014396854	-0.001447085	-0.001997054	-0.0029558702	-0.0033801002	-0.0022779342	-0.0035027054	-0.00079751894	-0.0031060122	-0.0027699615	-0.0053610494	-0.0035855414	-0.0029410005	-0.0029243708	-0.0024780224	-0.004581931	-0.0039143576	-0.00013767103	-0.0022778325	-0.0023631074	-0.0036555158	-0.0021912109	-0.0031888625	-0.00322475	-0.0027334052	-0.00068246	-0.001216088	-0.0035119217	-0.0039761174	-0.0032717034	-0.0030757827	-0.0023928867	-0.0007286576	-0.0007968573	-0.00066960964	-0.0008636974	0.053017903	-0.004125041	-0.00094313413	-0.0010991138	-0.00025938477	-0.0013972293	-0.0005419112	-0.0037046757	-0.0026315092	-0.00211687	-0.0032746021	-0.0014006466	-0.004586181	-0.0034472665	-0.0012477572	-0.0011493094	-0.00077807455	-0.0024692682	-0.0011873846	-0.00078665145	-0.0013122478	-0.0017279754	-0.0016069248	-0.0022878805	-0.0012332068	-0.0015231818	-0.0030443105	-0.0020406037	-0.002745203	-0.0010072506	-0.00055871106	-0.004062878	-0.0044672247	-0.0063582794	-0.002652042	-0.0008168562	-0.0034097924	-0.0035259598	-0.0020405198	-0.0007683955	-0.0018965504	-0.0020074567	-0.0006340324	-0.0033098646	-0.0011433384	-0.0011822156	-0.0019089387	-0.001407541	-0.0026725775	-0.0015627686	-0.0031462957	-0.00040215853	0.005524483	-0.0009394166	-0.0023589889	-0.0011036063	-0.0019250541	-0.0025648042	-0.0028875505	-0.0013479718	-0.0008845338	-0.0031496577	-0.00090396043	-0.0023895048	-0.0006870207	-0.001043693	-0.0014537093	-0.0013311342	-0.00090262614	-0.00074874517	-0.00079855724	-0.0017393676	-0.0005968174
CID168356924-Sp0	1.0	9	-0.0053405617	0.036413897	-0.003567016	-0.005267275	-0.0017619794	-0.0025159644	-0.0007694133	-0.0009984343	-0.0030370404	0.06205175	-0.0034316347	-0.003048767	-0.0017156677	-0.0014354126	-0.002237744	-0.0026999286	-0.005913804	-0.0018342609	-0.0019114419	-0.0038164484	-0.002812491	-0.0025749542	-0.002185681	-0.0021843587	-0.0015626525	-0.0017686896	-0.0007137372	-0.0019414577	-0.0027159771	-0.002345291	-0.0016096727	-0.002390399	-0.0012399157	-0.0010727041	-0.0023004822	-0.0050105704	-0.0056971423	-0.00290322	-0.0015065911	-0.0014925046	-0.0028924106	-0.0030507627	-0.0047078133	-0.0037955283	-0.0041566077	-0.0008238859	-0.0048198	-0.0026917525	-0.0043433965	-0.0035186282	-0.0037437647	-0.0035536587	-0.0014083415	-0.004472126	-0.0025014079	-0.0007853947	-0.003509722	-0.001995145	-0.0036740785	-0.002058428	-0.0032510841	-0.0015231218	-0.001119957	-0.00076921814	-0.0006300797	-0.0018886946	-0.004356739	-0.0034123068	-0.0026674233	-0.0018972728	-0.0003805292	-0.00058235537	0.0072310823	-0.0005208765	0.11182541	-0.004418578	0.035046626	-0.0009117409	0.004093451	-0.0012295239	-0.00043979473	-0.0024805358	-0.002778612	-0.0022320943	-0.0038009128	-0.0015220233	-0.0049329866	-0.0036253517	-0.0016129751	-0.0007523024	-0.0007733876	-0.0024242117	-0.001016358	0.019660797	-0.0017562276	-0.0018915188	-0.0017430048	-0.003054811	-0.0019789333	-0.0016506468	-0.002172504	-0.0014670608	-0.003015353	-0.0008398056	0.024844922	-0.00441953	-0.0052365097	-0.006623788	-0.0025197845	-0.00089771574	-0.002642277	-0.0031879225	-0.0017640336	-0.00090196624	-0.0023319959	-0.001717435	-0.0004972146	-0.002694305	-0.0008960274	-0.0016305966	-0.0020550913	-0.001252571	-0.002460377	-0.0007163932	-0.0030734588	-0.0004157625	0.104933284	-0.000757516	-0.0027596995	-0.0005214262	-0.0015300573	-0.0030605297	-0.0028695324	-0.00066735165	-0.0005389307	-0.0029543613	-0.000754877	-0.0023423906	-0.00087793154	-0.0013380405	-0.0013212159	-0.0016347272	-0.0012729362	-0.00035207285	-0.0003741381	-0.0013832499	-0.000769521
CID124914898-Sp0	10.0	9	-0.0035935664	0.041615658	-0.0031338893	-0.004529343	-0.0017107705	-0.0019137772	-0.00054599217	-0.00038615323	-0.0019289517	0.08535452	-0.0031854846	-0.0033725717	-0.0017337014	-0.0011530663	-0.002230378	-0.0021671753	-0.0026951598	-0.0010549214	-0.0015156716	-0.002650423	-0.0024392449	-0.0036912756	-0.0028312497	-0.0026432904	-0.001966902	-0.00082200905	-0.0009922319	-0.0014384487	-0.002892954	-0.0018781147	-0.0017805108	-0.0012805954	-0.00049403385	-0.00089870987	-0.0017544692	-0.004878228	-0.0045283088	-0.0013670672	-0.0015098562	-0.0013608476	-0.0026402164	-0.002355528	-0.004689197	-0.003325585	-0.0032200755	-0.0010414147	-0.004551025	-0.0018218685	-0.0037639765	-0.0022481093	-0.0035720079	-0.0014168662	-0.00089403364	-0.004826105	-0.00024333945	-0.0003519454	-0.0031540971	-0.002274608	-0.0035832205	-0.0017560213	-0.0022558868	0.02817517	0.07481625	-3.472706e-05	-0.0011390898	-0.0005303694	-0.0044545042	-0.0035474177	-0.0014264026	-0.0014504319	0.01969367	0.036042746	0.014509782	-0.0006857296	0.17219275	-0.003145559	0.12935762	-0.0008935568	0.014339704	-0.0013778915	-0.00025654555	-0.0013040277	-0.0016896762	-0.0008476713	-0.004114668	-0.0014369334	-0.0048864307	-0.004261127	-0.0011798034	-0.0005634347	-0.00048734513	-0.0025094268	-0.00074266765	0.06698097	-0.0016993455	-0.0021311052	-0.0014102809	-0.002453533	-0.0024733497	-0.0021873617	-0.0016086499	-0.0016794731	-0.0028520625	-0.0012014933	-0.0005815376	-0.0042225276	-0.0019987926	-0.0052771345	-0.0023869867	-0.00083428336	-0.0025607233	-0.0033713402	-0.0018490609	-0.0007819186	-0.002652812	-0.0014374477	-0.0005349738	-0.002971614	-0.0010691595	-0.0014998178	-0.0020974611	-0.0018194692	-0.0014840721	-0.0013545146	-0.0036175975	-0.00066304684	0.27865776	-0.0006722183	-0.0025074338	-0.0003579088	-0.0004068689	-0.0023071715	-0.0020233307	-0.000868288	-8.990958e-05	-0.002530148	-0.00010209396	-0.0019854344	-0.0009572382	-0.0019722308	-0.0012967312	-0.0019104967	-0.0011536278	-0.000126024	-0.00068610517	-0.0011803248	-0.0006754787
CID168357035-Sp0	10.0	9	-0.0050158696	-0.00051576336	-0.0039089313	-0.0040856698	-0.001269871	-0.0026725593	-0.0007595651	-0.00028965584	-0.0016884399	0.010010049	-0.0020335321	-0.0042922567	-0.0014448435	-0.001331058	-0.0018416245	-0.0012110838	-0.0018341363	-0.001128292	-0.0012291917	-0.002683467	-0.0022551394	-0.0042796712	-0.0033229026	-0.0025333953	-0.0018793043	-0.0007708139	-0.0011571826	-0.0016934304	-0.0027673184	-0.0014759368	-0.0017242401	-0.0012895858	-0.00043603018	-0.0007300324	-0.002342082	-0.0042411354	-0.0031709261	-0.0014179689	-0.002226441	-0.000869228	-0.0026118434	-0.0011211511	-0.005252641	-0.0030443855	-0.002152512	-0.0011752264	-0.0051517426	-0.0017662421	-0.0040465146	-0.0030682713	-0.003635415	-0.0009971869	-0.0004316903	-0.0044508064	0.07002779	-0.000549797	-0.0034070953	-0.0017894065	-0.0038737666	-0.0014065017	-0.0019093185	0.10356688	0.22896083	-0.00046359102	-0.00049031206	-0.0010385173	-0.005192412	-0.0042749513	-0.0022714313	-0.00012082894	0.028519921	0.043971114	-0.00038313074	-0.0012859005	0.05398608	-0.0025299587	0.17440535	-0.00048305187	0.041059315	-0.0012997228	-0.00039752838	-0.00022713648	-0.0009522694	-0.00019802568	-0.0051151267	-0.0017010311	-0.004445856	-0.0035084968	-0.001524459	-0.0006624124	-0.00042931223	-0.001408718	-0.001005382	0.14608964	-0.002356545	-0.0022855052	-0.0018535136	-0.0028730994	-0.0028149353	-0.0021977483	-0.00072320603	-0.0009723458	-0.0033830756	-0.0010981024	-0.0004456926	-0.0039106742	-0.0031832184	-0.0048224283	-0.0021087145	-0.0012709068	-0.0016083606	-0.002601197	-0.0019735235	-0.0010847731	-0.0027273716	-0.0016729689	-0.00030728377	-0.0021274637	-0.0014027945	-0.0020680884	-0.002432445	-0.0014588537	-0.0020121948	-0.00088676315	-0.0031309777	-0.00082151435	0.13017209	-0.0007058554	-0.0015129655	-0.0010906063	-0.0009934737	-0.002768801	-0.0020515246	-0.0007571956	0.049807508	-0.0025900495	0.010989823	-0.0020789048	-0.0015629121	-0.0018418714	-0.0005819101	-0.0021731728	-0.0008081827	0.018937644	-0.0005318647	-0.0009762162	-0.0008120274
CID168371714-Sp0	10.0	9	-0.0049416586	-0.003097693	-0.0030920426	-0.0041719303	-0.0024730924	-0.0033657541	-0.0007689461	-0.00062516605	-0.0020186056	-0.0013818874	-0.0032161116	-0.0071310834	-0.0016481298	-0.0019437163	-0.0024261586	-0.0037129628	-0.0031932816	-0.0033769968	-0.0027000664	-0.0036741018	-0.00038284846	-0.006006692	-0.0041929535	-0.00293687	-0.0014604167	0.034039363	-0.0010247406	-0.0016885849	-0.003285796	-0.0009212294	-0.00051818707	-0.0030888482	0.09562287	-0.0002779477	-0.0046652798	-0.0029048251	-0.0019062307	-0.002532141	-0.002528504	-0.0013102529	-0.0019578843	0.061015304	-0.0087170955	-0.0009850848	-0.0015066081	-0.0015033877	-0.005110722	-0.003564684	-0.006830458	-0.004112123	-0.0031828852	-0.004942008	-0.0038685738	-0.0021012507	-0.000188334	-0.0006588145	-0.003842135	-0.00020863111	-0.008510771	-0.0011396754	-0.004686827	0.00020469699	-0.0010012921	-0.001711892	-0.0043455507	0.040208895	-0.004699409	-0.005485015	-0.0076712784	-0.0029020854	0.021384383	-0.0018979158	-0.001897943	-0.0015834764	0.08276769	-0.0029887396	-0.0022467163	0.02904809	-0.0003506035	-3.1950975e-05	-0.0006486918	-0.0019675759	-0.0026851776	-0.003199549	-0.0057215337	-0.0011493736	-0.004158567	-0.001655384	-0.0010199392	-0.0016120377	-0.0003707059	-0.0026875471	-0.0019209568	-0.0014955312	-0.0033022559	-0.0023764777	-0.0018317244	-0.003010521	-0.0022496625	-0.0008416659	-0.00042912323	-0.0022346266	-0.002368927	-0.00040674242	-0.004193246	-0.0040659932	-0.004041906	-0.007567818	-0.0012315328	-0.0010084463	-0.0035411487	-0.0026848332	-0.0015976982	-0.0019502988	-0.0034294166	-0.00087838783	-0.00019994534	-0.0026061782	-0.0024694633	-0.00416857	-0.0026757563	-0.0024254727	-0.006752917	-0.0014249703	-0.002280284	-0.0025434776	-0.0020089424	-0.0014923126	-0.002681888	-0.004137727	-0.004747884	-0.0048402767	-0.0016703589	-0.00050992245	-0.00199621	-0.0017118009	-0.00031100173	-0.0026563047	-0.003394287	-0.0037186672	-0.00037222056	-0.0021610898	-0.0017433967	-0.0018260021	-0.0022513466	-0.00018219424	-0.0011824279
CID168371463-Sp0	10.0	9	-0.0037122977	-0.00012027464	-0.0031464093	-0.003502877	-0.0014272796	-0.0026989013	-0.00061946	0.032826543	-0.0020055163	0.046673734	-0.0020818843	-0.0039065406	-0.0014860893	-0.0013991464	-0.0017152264	-0.0020787283	-0.002390209	-0.0011825891	-0.0011726161	-0.002138632	-0.0019763277	-0.004111823	-0.00323151	-0.0025675711	-0.0014891893	-0.00011207972	-0.00066216907	-0.0018178945	-0.0027700474	-0.0010241738	-0.0015252049	-0.0008991791	-1.1448968e-06	-0.00037727904	-0.002062267	-0.0038038355	-0.0032624986	-0.00093147584	-0.0014369056	-0.0011928938	-0.002528556	-0.0008153141	-0.005580936	-0.0034038245	-0.0025553333	-0.0010682709	-0.0044610007	-0.0021873089	-0.003947578	-0.0026310089	-0.0040199435	-0.0017660786	-0.00040191796	-0.0038497767	0.068741456	-0.00016548294	-0.0032694803	-0.0016850149	-0.0038749657	-0.001149737	-0.0022141675	0.08796751	0.15111116	0.0026662778	-0.00042872588	0.058291405	-0.004179557	-0.003772657	-0.00092972297	-0.0012944904	0.07472401	0.023438862	0.033519097	-0.0006293256	0.16399509	-0.0025215643	0.12896755	-0.00046739183	0.012709568	-0.0010204156	-0.00041573445	-0.0011894215	-0.0018509313	-0.0009785276	-0.004004273	-0.0013082316	-0.0038921386	-0.003709801	-0.0013991942	-0.00030838605	0.004546731	-0.0015662069	-0.0007847301	0.063281834	-0.0012028981	-0.002195043	-0.0013550658	-0.0026352447	-0.0025782385	-0.0017026112	-0.00039782003	-0.0012444167	-0.00293186	-0.00042157	0.012182771	-0.002962626	-0.0024836727	-0.004579504	-0.0017804181	-0.0007692404	-0.0027354306	-0.0027121375	-0.0013079938	-0.000887505	-0.0025094636	-0.0017645688	-0.00049356825	-0.0019274631	-0.0007790395	-0.0015367304	-0.0019653721	-0.0020391918	-0.0013007567	-0.0006879662	-0.0026444346	-0.00033585133	0.28855783	-0.00066295115	-0.0025551221	-2.89247e-05	0.01721494	-0.002655588	-0.0018426677	-0.00057744933	-0.00027448943	-0.0019573995	-8.407991e-05	-0.0024541288	-0.0012374894	-0.001776297	-0.00072663015	-0.00189254	-0.00075094885	-0.00023182988	-0.0006542116	-0.0005341666	-0.0007890584
CID69977654-Sp0	10.0	9	-0.004258026	0.0966437	-0.0023533234	-0.004565679	-0.0017126487	-0.002970142	-0.0010346172	0.052211683	-0.0020470934	0.049028557	-0.0028599761	-0.0037692778	-0.001654676	-0.0015734182	-0.002367781	-0.0020766961	-0.0037637174	-0.001134482	-0.0012790408	-0.0029318242	-0.0022251657	-0.0040282058	-0.0030313786	-0.0023043153	-0.0020513244	-0.00071709376	-0.0010956998	-0.0019009194	-0.003473095	-0.0025915888	-0.0013411407	-0.0018697993	-0.0014111171	-0.0009161114	-0.0021368442	-0.0042977277	-0.003936631	-0.0020115708	-0.0021238565	-0.0013006086	-0.003360355	-0.0020597228	-0.005531988	-0.0041831313	-0.003352787	-0.0010843364	-0.0044891685	-0.0027272243	-0.0040925923	-0.0030923137	-0.003447706	-0.0011457432	-0.001622003	-0.004060697	-0.00046546105	-0.00079526176	-0.0029044342	-0.002479546	-0.0034235045	-0.0015034331	-0.0018995582	0.013050781	0.014168948	-5.9651997e-05	-0.00089170464	-0.0015144488	-0.004448697	-0.0034129133	-0.0032552858	-0.0013685566	0.07400413	0.030362206	0.036460284	-0.0008622246	0.18792412	-0.003969171	0.1252909	-0.00078896945	0.0128333885	-0.0012001065	-0.00027239113	-0.0015516172	-0.0023287057	-0.0019951777	-0.004138008	-0.0011577874	-0.0042803586	-0.00412697	-0.0012960229	-0.0008704749	-0.00017778575	-0.0021848136	-0.0005667095	0.033241566	-0.0017261487	-0.0023193343	-0.0015776383	-0.0025298556	-0.0025239284	-0.0019914452	-0.0017217688	-0.001505904	-0.0018441253	-0.00069182593	-0.00016685495	-0.0043475754	-0.0027973708	-0.005772455	-0.0023114048	-0.0008814623	-0.0025869021	-0.0026713186	-0.0016873556	-0.000960089	-0.0026390213	-0.0016471499	-0.000483091	-0.0024672784	-0.0009740645	-0.0016493247	-0.0022628747	-0.001872808	-0.0031166442	-0.00073968206	-0.0031435122	0.011421508	0.29115558	-0.00025410397	-0.001120868	-0.0012302378	-0.0018477562	-0.0028252304	-0.0022378005	-0.00047172914	-0.00038285533	-0.0025378852	-0.00012902333	-0.0018703183	-0.000817147	-0.0013024478	-0.0013541012	-0.0018148838	-0.0011521851	-0.00010361912	-0.00062642654	-0.0011348588	-0.001044548
CID146015840-Sp0	10.0	9	-0.0045123245	-0.0025640493	-0.0025847512	-0.0019783564	-0.00046461835	0.031494863	0.012978872	0.4357307	-0.0013387543	0.13988154	-0.0040782983	-0.005566568	-0.0012946092	-0.00233809	-0.0026581555	-0.0048552356	-0.0023843427	-0.005049964	-0.0026063998	-0.0009577063	-0.0009675091	-0.0015117758	-0.000101344245	0.07974995	-0.0005060287	-0.0020178878	-0.0012804272	-0.0027192151	-0.0016789944	-0.003973967	-0.0005158329	-0.0045418586	-0.0026705067	-0.0028207854	-0.001468916	0.1738855	0.20385483	-7.895708e-06	-0.0016017866	-0.0020193874	-0.0021905194	-0.0006430001	-0.00082139333	-0.0023771757	-0.0012404913	-0.0007514537	-0.0020617775	-0.0023810603	-0.006499413	-0.0048487224	-0.0030429887	0.009364388	-0.0020813383	0.092722885	-0.004609182	0.027328186	-0.0023516305	-0.000174311	-0.001459736	0.011113652	-0.0033895352	-0.0021004095	0.19196597	-0.0006763917	-0.0032024619	-0.00278127	-0.0007786982	0.0587816	-0.0040726564	-0.0020099527	0.28664693	-0.000284285	-0.002561205	-0.0044692955	-0.0018455292	-0.0014072321	0.29333442	-0.0018004123	0.016289994	-0.0014477372	-0.0015067502	-0.000219639	-0.000503261	0.10486692	-0.004950378	-0.0027113329	-0.0028254848	-0.005169187	-0.0015845975	-0.0007346153	0.310739	-0.0012884433	-0.0010406543	-0.0014099805	-0.0011337901	-0.0025636556	-0.0016135076	-0.0008715222	-0.0032018137	-0.0020913559	-0.0050150454	-0.0013503593	-0.0019890673	-0.0014467385	-0.004052172	-0.0034884526	-0.0022575273	-0.0031277654	0.064992554	-0.0006521008	-0.0025669944	-0.0015108146	-0.00097527885	-0.00092100474	-0.003911184	-0.0026205187	-0.00053795014	-0.0004478514	-2.1030046e-06	-0.00091252394	-0.0015815987	-0.00042111817	-0.0027197655	-0.0021373027	0.031171357	-0.0020371992	-0.0025770126	-0.0015714241	-0.0025388033	-0.0023954317	-0.0025428901	-0.0010872709	-0.0036361818	-0.001649839	0.017880373	-0.0019641495	-0.0005906778	-0.002681433	-0.0018990274	-0.001542271	-0.0018155184	-0.0011766049	-0.001648813	-0.00061920454	-0.00091861334	0.030144325	-0.0011419773
CID449368-Sp0	10.0	9	-0.0036852877	0.08921587	-0.0021767681	-0.0038697082	-0.0016168082	-0.00214044	-0.0008061803	0.06440792	-0.002046082	0.047379985	-0.0027900669	-0.0033963951	-0.0015675013	-0.0013542362	-0.002113232	-0.0015637152	-0.0031679433	-0.0013333113	-0.0013332891	-0.0028192808	-0.0022373316	-0.003252914	-0.0023377794	-0.0021360714	-0.0018119373	-0.00083977915	-0.0008830285	-0.0016491301	-0.002782987	-0.0023100683	-0.0013208772	-0.0017337785	-0.0010547169	-0.0010355515	-0.0014593856	-0.003764133	-0.003560375	-0.0011940249	-0.0018636882	-0.0010734724	-0.0024302413	-0.0015521466	-0.004265786	-0.0028300742	-0.0025156422	-0.0011030278	-0.003824421	-0.0022937222	-0.0034900662	-0.0026232274	-0.0026394024	-0.0015175231	-0.0013815308	-0.0040537375	-0.0009767929	-0.00049818825	-0.0028853922	-0.0017038884	-0.0033138497	-0.0014069853	-0.0019720958	-0.0005905226	-0.00013675586	-0.00016598504	-0.0011552024	-0.0010960337	-0.0038881465	-0.003093109	-0.002114604	-0.0013063678	0.06533618	-1.5830541e-05	-0.00039691545	-0.0010301098	0.084419936	-0.0031568594	0.10079102	-0.0006748697	0.012516056	-0.001382566	-0.00040776082	-0.0017436792	-0.0014589543	-0.0010463657	-0.0036476857	-0.0012786234	-0.0036490299	-0.0036250402	-0.0012274197	-0.0010789837	0.010720234	-0.0019094101	-0.0009146252	0.033906598	-0.0013427685	-0.0020185201	-0.0014071089	-0.002085913	-0.0020713485	-0.001677783	-0.0016174455	-0.0014792713	-0.0019896636	-0.0008225783	-0.0007605132	-0.0037627616	-0.0025008235	-0.0050119036	-0.0018912449	-0.00086961756	-0.0030060937	-0.0032048037	-0.0015402123	-0.0007673654	-0.0022739589	-0.0014937853	-0.0005341439	-0.0025726438	-0.000979516	-0.0014300724	-0.00182265	-0.0018399567	-0.0018904891	-0.0010677947	-0.0029896998	-0.000260211	0.133583	-0.0005647085	-0.0018284132	-0.000708971	-0.0010063302	-0.0024037887	-0.0021331147	-0.0007099983	-0.0003055932	-0.0023608601	-0.00016322106	-0.0016386724	-0.0010745531	-0.0014788	-0.0010787054	-0.0016555706	-0.00080957107	-0.0003242234	-0.00072545186	-0.001139765	-0.0009027278
CID45266858-Sp0	10.0	9	-0.004136745	-0.0015386372	-0.004967532	-0.0011993152	-0.0048888247	-0.0013386303	-0.0008774373	-0.000702883	-0.0023562876	-0.00322009	-0.0071642995	-0.0035798454	-0.0017735413	-0.0013117321	-0.005083459	-0.005471585	-0.0017311977	-0.0033013117	-0.0032172662	-0.0030231539	-0.0015037447	-0.003359924	-0.0024841796	0.011304732	-0.00239548	-0.00077390333	-0.00088331057	-0.0010683411	-0.004317988	-0.0019418806	-0.0013299499	-0.0017978927	-0.0013012586	-0.0032881096	-0.0007365177	-0.0029628696	-0.0026534891	-0.0035812205	-0.0009908937	-0.0015350826	-0.0019068533	-0.0048160623	-0.006205961	-0.0030616757	-0.0025167575	-0.0010734467	-0.0038114835	-0.003777064	-0.003435171	-0.0023849222	-0.002489608	-0.00419867	-0.0032563359	-0.0031171564	-0.003902833	-0.0017904254	-0.0028339713	-0.0013610335	-0.004202864	-0.002252188	-0.0033770953	-0.0030488344	-0.0030653642	0.030696733	-0.00840206	-0.0015185177	-0.0017869027	-0.0022747181	-0.0037548575	-0.003797512	-0.00036655288	-0.0006511877	-0.0021076123	-0.0013567056	-0.0008801319	-0.0032613906	-0.0062418347	-0.0018517786	-0.0008968169	-0.0012987411	-0.0006292053	-0.0031679957	-0.0019318426	-0.0017109072	-0.0034004964	-0.0014838666	-0.0042493804	-0.0021915836	-0.00074775575	-0.00062792015	-0.0006461692	-0.003665828	-0.0018055945	-0.0017534047	-0.0020789818	-0.0019968785	-0.001036066	0.0719102	-0.001960085	-0.0020931845	-0.0036115663	-0.0035871111	-0.0033504383	-0.00065464317	-0.0073193638	-0.0031456195	0.2787699	-0.003500447	-0.00026098345	-0.000978051	-0.006513598	-0.0040296423	-0.0015292483	-0.0015977812	-0.004069526	-0.0015996317	-0.00068400736	-0.0019115318	-0.0022256004	-0.002944553	-0.0023187245	-0.0023766824	-0.0036171677	-0.002724672	-0.0031377557	-0.0017403275	-0.00014859565	-0.000766214	-0.003130992	-0.0024477646	-0.00239732	-0.0022538702	-0.0009467608	-0.0010022909	-0.0019103955	-0.0023525245	-0.00050935656	-0.0031436135	-0.0011903958	-0.0015319752	-0.0017944747	-0.0017094762	-0.0013586555	-0.0008632937	-0.0008726298	-0.0008070595	-0.00095339294
CID72206646-Sp0	10.0	9	-0.0014437365	0.076105274	-0.002741535	-0.004769729	-0.0018389283	-0.0014223298	-0.0007461269	-0.00058327743	-0.0023559732	0.09096415	-0.00269801	-0.0034280398	-0.0018133576	-0.001167034	-0.0015681363	-0.0013489355	-0.002697564	-0.0016509467	-0.001540949	-0.002213114	-0.0029542998	-0.003261913	-0.0024033533	-0.002439499	-0.0016448202	-0.0010494469	-0.0009825327	-0.0017037077	-0.002632642	-0.002473781	-0.0015338757	-0.001501373	-0.0017035599	-0.0014168333	-0.00150372	-0.004698646	-0.0049034897	-8.4274245e-05	-0.0015467919	-0.0012347061	-0.0017793031	-0.0019268045	-0.0030744646	-0.0019998648	-0.00238549	-0.0011093842	-0.002562207	-0.0022174371	-0.0046448056	-0.0025160587	-0.0029285094	-0.0010998433	-0.0017510644	-0.00501422	-0.0019318749	0.019318761	-0.0018392652	-0.002788921	-0.003281379	-0.0017242354	-0.0021750673	-0.0016054162	-0.0010559208	-0.00045294254	-0.00044352602	-0.0025618118	-0.0039109346	-0.0032570714	-0.001241214	-0.0017057463	-0.00028114428	-0.00016130805	-0.00033792775	-0.0010064353	0.100098796	-0.0027708318	0.021880103	-0.0007943374	-0.00010600259	-0.0016693771	-0.00058325945	-0.0028248474	-0.0018213387	-0.0010218546	-0.0031884043	-0.001387106	-0.0038002583	-0.0035701313	-0.0013804979	-0.0012711597	-0.0004992312	-0.0017851862	-0.0010188901	-0.00040182957	-0.0008651851	-0.0017952893	-0.0015182103	-0.0019938045	-0.0016449058	-0.0017067298	-0.002299613	-0.0019332847	-0.0024532794	-0.0010006565	-7.100211e-05	-0.0034319141	-0.002586163	-0.004841579	-0.0025535962	-0.00078957004	-0.0033138974	-0.003628345	-0.0018436862	-0.0006581748	-0.0018545765	-0.0021706142	-0.00065458927	-0.0034429927	-0.0011196147	-0.0011391523	-0.0019270822	-0.0020758712	-0.0012031283	-0.0016505107	-0.0033722885	-0.00032968566	0.17769328	-0.00093663926	-0.0022043718	-0.0003479001	-0.0005176272	-0.0021924104	-0.0020979566	-0.0015092564	-0.0005688536	-0.0027681063	-0.00036438115	-0.0019961821	-0.00089000387	-0.0014955547	-0.0012253693	-0.0015000416	-0.0007641004	-0.00056051416	-0.001153899	-0.0017116484	-0.0006950382
CID168356924-Sp0	10.0	9	-0.0037610473	0.07653339	-0.00259586	-0.0043318244	-0.0014496517	-0.0023818826	-0.000654796	-0.000101440026	-0.0023486225	0.14073369	-0.0018885004	-0.0036848357	-0.0017184714	-0.0014765976	-0.001498396	-0.0019756146	-0.0034616461	-0.00070036494	-0.0010554611	-0.0027423706	-0.002631039	-0.0032236043	-0.0026699128	-0.002609568	-0.001668662	-0.00090484513	-0.0008623505	-0.0018705007	-0.0027210715	-0.0018200802	-0.0017635034	-0.0012664127	-0.0004795665	-0.0006516908	-0.0018415293	-0.0047038672	-0.004344892	-0.0012073274	-0.0015115979	-0.0012811052	-0.0027893845	-0.0017661891	-0.004549678	-0.0037158655	-0.0030943484	-0.001192319	-0.0047188425	-0.0020330455	-0.003705913	-0.0024490533	-0.0037353768	-0.0015433683	-0.0008190572	-0.004768798	-0.0001896675	-0.0003091812	-0.0033058112	-0.0021327445	-0.0031922786	-0.0015629771	-0.002228202	0.028252015	0.0921634	-0.0002504329	0.01973694	-0.00049558986	-0.0041668904	-0.0033082888	-0.00072765176	-0.0011008807	0.044154834	0.035009425	0.03633148	-0.0005792439	0.16790253	-0.0030005472	0.21028256	-0.0006226011	0.015664903	-0.0013645153	-0.00041387143	-0.0016180215	-0.0018891863	-0.0009836134	-0.003953772	-0.001636283	-0.004603655	-0.004096839	-0.0014520343	-0.0006941529	-0.0002496242	-0.0019560175	-0.0006874475	0.06768156	-0.0013537882	-0.0021193798	-0.0016347418	-0.0028179216	-0.0023002778	-0.0019468901	-0.0011727227	-0.0012418126	-0.0025481442	-0.00095571234	0.083262525	-0.00392747	-0.0031720232	-0.005168215	-0.0023044024	-0.0009142238	-0.0028063487	-0.0033236726	-0.001733814	-0.0008435913	-0.0023695915	-0.0016348533	-0.0005061064	-0.002527336	-0.0008185636	-0.0015208888	-0.0021383448	-0.0018832806	-0.00096307055	-0.0007225262	-0.0029851373	-0.00029402837	0.29554623	-0.0007860201	-0.0024633682	0.020227404	0.004862413	-0.0025095853	-0.0020266243	-0.0006157929	-1.5453472e-05	-0.0025111318	-0.0001619799	-0.0021085413	-0.0010146478	-0.0017721924	-0.0010283507	-0.0018936705	-0.0010544023	-0.00016304245	-0.0005520009	-0.0009150429	-0.0008496485
CID21668938-Sp0	0.1	9	-0.012273006	-0.0020002783	-0.008433904	-0.006833636	-0.004731766	-0.005236289	-0.0019984932	-0.00475872	-0.006103335	-0.0027818829	-0.008340612	-0.0053206985	-0.0037579432	-0.0017549718	-0.004112325	-0.0060245167	-0.016077094	-0.0039827446	-0.004882836	-0.009786008	-0.0063924985	-0.0051063416	-0.003924261	-0.0011181282	-0.0048279385	-0.0024047778	-0.0007483222	-0.0030883935	-0.004796531	-0.0049388628	-0.0017673328	-0.0056525283	-0.0059483964	-0.004162597	-0.00039909015	-0.0076146917	-0.010952489	-0.008207588	-0.0042564846	-0.0035360013	-0.0032932002	-0.005634696	-0.006326791	-0.005018002	-0.008109832	-0.0022200225	-0.007211579	-0.004520945	-0.006512602	-0.007759407	-0.007016403	-0.0071422523	-0.0036516413	-0.008215123	-0.009456168	-0.003531223	-0.005823312	-0.0047977697	-0.008279681	-0.004494913	-0.0062173116	-0.009479693	-0.0076260595	0.061228607	-0.0049483557	-0.009292126	-0.008429504	-0.008663637	-0.0072342036	-0.0030393263	-0.0032475234	-0.003941856	-0.0023627891	-0.0035361385	-0.0019145956	-0.0095619885	-0.0023928522	-0.0025595825	-0.00093727745	-0.0005974619	-0.0013291509	-0.0090493	-0.005179665	-0.0070252097	-0.00715025	-0.0031168098	-0.0072626504	-0.0071087973	-0.0035665657	-0.0011907379	-0.0029350624	-0.004151592	-0.0036445179	0.043421026	-0.0056750467	-0.0029080568	-0.0020073592	-0.0040289504	-0.0041129044	-0.0026360515	-0.0062212604	-0.004970859	-0.006989292	-0.0011725404	-0.006148928	-0.00685572	-0.010065549	-0.009490535	-0.003845282	-0.0007105245	-0.007586398	-0.0069605983	-0.0015414727	-0.0017764395	-0.0036784082	-0.0032695467	-0.00048544822	-0.0029652934	-0.0028193404	-0.004433337	-0.0023426008	-0.0018671637	-0.007854129	-0.0031952756	-0.0051922277	-0.001972308	-0.0033121605	-0.00058924704	-0.004481384	-0.0037062354	-0.0056971833	-0.005246844	-0.0060864757	-0.0017955735	-0.0017810997	-0.0060658604	-0.0025818956	-0.003639954	-0.0031582653	-0.0030470595	-0.0022973141	-0.0019613476	-0.0018000391	-0.00036200753	-0.0017768842	-0.004492188	-0.00038250268
CID91854589-Sp0	0.1	9	-0.0064328387	-0.00019043371	-0.004688533	-0.005442818	-0.0019423441	-0.0034463136	-0.0009194932	-0.0020996635	-0.0029574677	0.0054559023	-0.004473273	-0.0032458075	-0.0012873856	-0.0014070364	-0.0023690732	-0.0017551702	-0.00747268	-0.002960285	-0.002969841	-0.004931667	-0.0033972631	-0.0022643106	-0.0016869443	-0.0009801305	-0.0013203117	-0.0021979266	-0.00094896165	-0.0019899907	-0.0022888423	-0.0035768375	-0.0014217123	-0.0039318786	-0.0017923202	-0.0018408695	-0.002694956	-0.0035303433	-0.004689467	-0.004437205	-0.003016856	-0.0016131855	-0.0032669078	-0.004062387	-0.0030715833	-0.0034377058	-0.0045025223	-0.000786127	-0.0031605384	-0.002759935	-0.003942365	-0.0038259607	-0.003036096	-0.00477856	-0.000927878	-0.003434742	-0.005447893	-0.0015378702	-0.003077659	-0.001986385	-0.0035321633	-0.0016192717	-0.0029115307	-0.0046820194	-0.004049217	-0.0010046047	0.0015871509	-0.002572619	-0.004463363	-0.0038046108	-0.0021077262	-0.002535229	-0.0012101519	-0.0015104457	-0.0012263979	-0.0011766943	-0.0007126879	-0.005832815	0.004467364	-0.0004941962	-0.00030711258	-0.001243396	-0.0007817471	-0.002585852	-0.0032394498	-0.00406889	-0.0026949206	-0.0019734479	-0.0030175436	-0.001973007	-0.0016005217	-0.0013484614	-0.0008355866	-0.0021763362	-0.0013653546	-0.0009046592	-0.0011090925	-0.0016385644	-0.0026837087	-0.0037524505	-0.0030089482	-0.0013857497	-0.0035354288	-0.0022535748	-0.004714014	-0.0010830662	0.00527659	-0.0056258226	-0.007991335	-0.007643438	-0.0013470018	-0.00082986604	-0.0017604287	-0.0036884663	-0.0010831474	-0.0012499251	-0.0030229988	-0.0021643168	-0.0005748774	-0.003139856	-0.0014366597	-0.0020512755	-0.0020983005	-0.0010571828	-0.0012877584	-0.0012479139	-0.0032386945	-0.00058601855	-0.002577564	-0.0013276001	-0.0029100769	-0.0007838426	-0.0014737685	-0.0037954275	-0.0034530733	-0.0007343049	-0.0013008676	-0.0024689285	-0.0013108458	-0.003013977	-0.0025276302	-0.0014227732	-0.0015712482	-0.0012520128	-0.0008913769	-0.00082764146	-0.00085893157	-0.003029974	-0.0006877565
CID146015700-Sp0	0.1	9	-0.005053811	-0.0034804302	-0.0054208497	-0.008998979	-0.0024901915	-0.0022866908	-0.00043828896	0.29467696	-0.0033214358	-0.00487464	-0.0080455365	-0.003393888	-0.005036306	-0.00072002097	-0.005093703	-0.0010332321	-0.004587956	-0.0045607495	-0.003486113	-0.0037424702	-0.003965933	-0.0051744985	-0.0023397824	-0.003602968	-0.0029921737	-0.005008213	-0.0021970472	-0.0021383408	-0.0032764145	-0.0051634	-0.0020734016	-0.0037818125	-0.0048083505	-0.0045812153	-0.004027228	-0.00409107	-0.00765931	-0.0062005506	-0.0038916206	-0.0015186827	-0.0025875212	-0.005417603	-0.004745165	-0.0038010352	-0.0043887645	-0.00073076517	-0.0043819724	-0.0023063384	-0.0052492092	-0.0053364257	-0.0017796209	-0.0030863546	-0.0060023624	-0.004030419	-0.006976881	-0.0031723087	-0.0035705003	-0.0031243046	-0.005603171	-0.0048154695	-0.0051821084	-0.007965277	-0.0041163615	-0.0031964427	-0.0057246475	-0.008128016	-0.0075638425	-0.0065400433	-0.010688988	-0.004224847	0.124495134	-0.0024860357	-0.0019146898	-0.0031268469	-0.0030957449	-0.0062544076	-0.0053580636	-0.004165097	-0.0004175407	-0.0023111089	-0.00063178455	-0.0055420497	-0.005182929	-0.0027662516	-0.0051175514	-0.002270947	-0.0053403205	-0.004281023	-0.0020710842	-0.0026843925	0.10017474	-0.0036785433	-0.0017317955	-0.0007640544	-0.0060685202	-0.0022123146	-0.0038289584	-0.0038757287	-0.0034706444	-0.004007954	-0.008213837	-0.0047184457	-0.0026168833	-0.0021290379	-0.006308088	-0.005880362	-0.010560436	-0.0073180376	-0.0038085552	-0.0016406808	-0.0052007157	-0.0034706532	-0.0027041005	-0.00067477167	-0.0008092524	-0.0027528654	-0.0008426298	-0.0039301664	-0.0023895358	-9.406136e-05	-0.0009424288	-0.0014103848	-0.0094345715	-0.001864593	-0.0040109395	-0.0026287488	-0.0033918405	-0.0014450913	-0.002346258	-0.005081456	-0.0077485046	-0.0039037236	-0.004081602	-0.0021785991	-0.0015483677	-0.002757959	-0.0013729233	-0.0017296396	-0.0013813453	-0.0027312178	-0.00391616	-0.002433029	-0.0029936049	-0.0018996476	-0.0022217669	-0.0034600066	-0.00084779295
CID168368680-Sp0	0.1	9	-0.009069352	-0.0010606931	-0.006616889	-0.005979418	-0.0035620194	-0.0038889248	-0.0015122023	-0.003887971	-0.0041604848	-0.0013822408	-0.006416459	-0.004082655	-0.002821087	-0.0017967887	-0.0031936618	-0.004660329	-0.011033015	-0.002887572	-0.00360695	-0.007337752	-0.004854987	-0.003695237	-0.003058679	-0.0015068852	-0.0032317373	-0.0019357497	-0.0006507365	-0.002419766	-0.0040175444	-0.0038000657	-0.001624038	-0.0039794864	-0.003418141	-0.0026564258	-0.0014548887	-0.006781392	-0.008670342	-0.006141469	-0.0028208857	-0.002708294	-0.002844778	-0.004742963	-0.0053618173	-0.004022423	-0.0062333993	-0.0014839451	-0.0058632675	-0.003899547	-0.004980096	-0.005454743	-0.00522234	-0.005774156	-0.0023114206	-0.006548245	-0.0064372215	-0.0025056216	-0.004626673	-0.0032260548	-0.0060823695	-0.0031694088	-0.0046947794	-0.0057365107	-0.0050313137	-1.8283325e-05	-0.002973946	-0.0050718635	-0.0062608807	-0.0060610096	-0.0047371034	-0.0022788735	-0.002312669	-0.0025677355	-0.0015581534	-0.0020677845	-0.00029766458	-0.0071382695	-0.0014280635	-0.0016372594	-0.00049030845	-0.0010071743	-0.0008601497	-0.005690884	-0.0036417388	-0.0046751113	-0.0050519286	-0.0025100494	-0.005650792	-0.0053348294	-0.0026881017	-0.0009787334	-0.0022676922	-0.0035676386	-0.0026109735	0.022989351	-0.0038956308	-0.0024495106	-0.0017681904	-0.0032559135	-0.0029380636	-0.0018949887	-0.00445344	-0.0034183376	-0.005579869	-0.0013230018	-0.0029591278	-0.0060842363	-0.0069635487	-0.008182329	-0.0031376863	-0.0010142949	-0.0049085272	-0.005427853	-0.0016749839	-0.0014327022	-0.0033860216	-0.0021980396	-0.0004979615	-0.0031269302	-0.0017990525	-0.0033559124	-0.0022464911	-0.0016273403	-0.004985316	-0.0022419496	-0.004408267	-0.0013225188	-0.0011726645	-0.00091601996	-0.0039606104	-0.0020488037	-0.0035535763	-0.004205993	-0.004522009	-0.001464078	-0.0012751883	-0.0047144312	-0.0017431988	-0.0029520555	-0.002269576	-0.0026727335	-0.0017596749	-0.0019919355	-0.0017128923	-0.00041140756	-0.0012613955	-0.0027741694	-0.000668603
CID21601854-Sp0	0.1	9	-0.007981894	-0.0032097846	-0.005921349	-0.0022473317	-0.002974683	-0.0032924	-0.001426789	-0.0019483228	-0.0035916273	-0.003278095	-0.0046468554	-0.0036169766	-0.0019363487	-0.0019575132	-0.0026531585	-0.0034582552	-0.006299863	-0.0032475633	-0.00364179	-0.004525539	-0.00081364077	-0.0046206927	-0.004123876	-0.00083131035	-0.0018754604	-0.0013269071	-0.0007806459	-0.001423116	-0.0035085948	-0.0019200104	-0.0006658319	-0.0023841688	-0.00052456494	-0.0014232559	-0.0038625263	-0.004064723	-0.0045550317	-0.005901375	-0.0026909015	-0.0015479053	-0.002046187	-0.0014882184	-0.006834849	-0.0025637723	-0.0038095496	-0.0014460465	-0.0051363325	-0.003148933	-0.005029685	-0.004811104	-0.0024158596	-0.0051205265	-0.002766853	-0.0024657052	-0.0019004826	-0.002850623	-0.0040468955	-0.00045407008	-0.0066610565	-0.0020992293	-0.0035221379	-0.0018530203	-0.0024074586	-0.0013654643	-0.0040880446	-0.0012020846	-0.00556914	-0.0057914793	-0.008172123	-0.0029907215	-0.0009158927	-0.0023699105	-0.0019452698	-0.002050888	-0.00044220706	-0.0045697344	-0.004434007	-0.0009061303	-0.00042601998	-0.00016010489	-0.0011708087	-0.0023295302	-0.003017301	-0.003221697	-0.0044678375	-0.0006221299	-0.0034765115	-0.0028294283	-0.001012264	-0.00015814842	-0.001152093	-0.002270225	-0.002350442	-0.0009174433	-0.004178414	-0.0019722516	-0.0015313312	-0.0023770123	-0.0023739731	-0.00066409406	-0.0019579844	-0.002627505	-0.0037778418	0.026937358	-0.0033720362	-0.003041968	-0.006256771	-0.005235505	-0.0013842151	-0.0015870297	-0.002507328	-0.0022642699	-0.0013125378	-0.0016175685	-0.0024845786	-0.0010727963	-4.0832514e-05	-0.0015353865	-0.002049447	-0.0036178236	-0.0022429107	-0.0014532653	-0.007224175	-0.0006478607	-0.0028904073	-0.0012684847	-0.0018207211	-0.00075153424	-0.0019265207	-0.003951641	-0.0056362245	-0.0043148394	-0.00228467	0.0155784525	-0.0017085689	-0.0022425966	-0.00066512806	-0.0025036633	-0.002235389	-0.0019842421	-0.001009221	-0.0026093002	-0.0020838236	-0.0010750822	-0.0007035039	-0.0011222936	-0.00080047775
CID21723221-Sp0	0.1	9	-0.0055452953	0.0068807276	-0.0042689326	-0.0053848634	-0.0020384255	-0.0021803395	-0.0010390881	-0.0014743662	-0.0029852788	-0.0008540016	-0.005070785	-0.0026007458	-0.0015733825	-0.0013595445	-0.0029288018	-0.002400007	-0.006358281	-0.0027201031	-0.0025727283	-0.0042093634	-0.002535851	-0.0025096738	-0.0019409156	-0.00173685	-0.0017702729	-0.0019091839	-0.0008104424	-0.0018066883	-0.0028066991	-0.0031613656	-0.0011972997	-0.0032476215	-0.0021715967	-0.0016775187	-0.0022463182	-0.004535602	-0.0058087767	-0.0035834599	-0.002084493	-0.0014545929	-0.0023386574	-0.0034990828	-0.003941498	-0.0025541442	-0.0039479695	-0.00067793846	-0.003473529	-0.0030626974	-0.0045738607	-0.0039032875	-0.0025643145	-0.00374101	-0.0023592561	-0.003816761	-0.0043303515	-0.0012026506	-0.0027848356	-0.0018903338	-0.0039313394	-0.0021025816	-0.0030794458	-0.003168559	-0.0029263683	-0.0009420848	-0.0023345074	-0.003403662	-0.0043194974	-0.0035440517	-0.0046949578	-0.0022490737	-0.0009447665	-0.0012846685	-0.0008844385	-0.0010612995	0.012297309	-0.004782794	-0.0016847599	-0.0012230132	-0.0001605204	-0.001291513	-0.0005194876	-0.0027857025	-0.002425413	-0.002818932	-0.003225334	-0.0012714058	-0.0038486382	-0.0029974517	-0.0014258635	-0.0010561459	-0.0007974065	-0.0025883657	-0.0013267694	-0.00075815234	-0.0019858486	-0.0016761237	-0.001818051	-0.002539519	-0.0016626542	-0.0012581169	-0.0031868182	-0.0020113809	-0.0032530474	-0.0008485722	-0.0017048483	-0.004372123	-0.00541981	-0.0066201	-0.0022984277	-0.00081898144	-0.0021963	-0.0029813903	-0.0016570048	-0.00088972296	-0.002318907	-0.0016758287	-0.0005312523	-0.0029136508	-0.0012083545	-0.0017745404	-0.0018330122	-0.00092345855	-0.003932765	-0.0013667416	-0.003210485	-0.00052268495	-0.00090939127	-0.0007574196	-0.0020183697	-0.0019852233	-0.0032006432	-0.0029831915	-0.0030647367	-0.0009779977	-0.00094885065	-0.003100484	-0.0010695806	-0.0020579486	-0.0010662648	-0.0011918365	-0.001339474	-0.0012812833	-0.0011634029	-0.0006579495	-0.00066025264	-0.0019599746	-0.00068744685
CID91854453-Sp0	0.1	9	-0.010421823	-0.004860758	-0.008506978	-0.007334969	-0.0011731287	0.09779871	-0.0009562949	-0.0074265036	-0.008051838	-0.0020512182	-0.00930139	-0.006823055	-0.0009822673	-0.0038190146	-0.007299199	-0.010501787	-0.0109180445	-0.006988601	-0.0049055205	-0.006557495	-0.0032054493	-0.004911549	-0.0001163652	-0.002761886	-0.0016704916	-0.005172649	-0.00044014223	-0.0009730491	0.2288801	-0.002972672	-0.0029839245	-0.008527344	-0.006859743	-0.005343431	-0.003498925	-0.0061240094	-0.010675281	-0.008346417	-0.0014555124	-0.0038485941	-0.0010462198	-0.0063808523	-0.0032021934	-0.0020170584	-0.007157646	-0.0007624863	-0.002846946	-0.0021944742	-0.009547676	-0.009567647	-0.006195547	0.20897289	-0.009880386	-0.0015624218	-0.00828489	-0.0037951309	-0.0024250837	-0.0013243774	-0.0038231416	-0.003674414	-0.0032346284	-0.0075328737	-0.0027271626	-0.00392635	-0.011304327	-0.013070292	-0.0045934757	0.09224909	-0.014208089	-0.0032811388	-0.003296696	-0.0010499478	-0.0037387216	-0.0077831964	-0.007839028	-0.006062787	-0.005478757	-0.002977512	-0.00038745083	-0.0004022717	-0.0045387107	-0.0028080489	-0.0023262438	-0.0021408347	-0.007981473	-0.0023242899	-0.0097219795	-0.00768837	-0.00015075249	-0.00064122654	-0.002485471	-0.00012246825	-0.0003528646	-0.0045779515	-0.007144607	-0.0015899169	-8.606797e-05	-0.003109567	0.021363556	-0.005611622	-0.005528348	-0.0020133755	-0.007023083	-0.0024869714	-0.01141503	-0.0011117194	-0.01028049	-0.0024529244	-0.002887016	-0.0009747018	-0.0009318594	0.056419414	-0.0047935615	0.0015314975	-0.0014480704	-0.002868392	-0.0013730094	-0.0017871617	-0.0010646478	-0.0032548208	-0.0018071058	0.21174282	-0.011712935	-0.003392538	-0.0032521198	-0.0021663064	-0.008272988	-0.0010250973	-0.0034688371	-0.0071205753	-0.011191653	-0.0014814645	-0.0008530426	-0.0015601133	-0.0005432331	-0.0059775934	-0.0011753317	-0.0010407512	0.007975679	-0.0008876548	-0.0036180941	-0.0016721673	-0.0057019447	-8.839703e-05	-0.0009754428	-0.0036818155	-0.0013091979
CID91858724-Sp0	0.1	9	-0.008682536	-0.004056155	-0.007816509	-0.008142486	-0.00059582276	0.047876235	-0.0015589653	-0.005421662	-0.007009751	-0.0028396538	-0.0089015355	-0.0052749086	-0.0021483218	-0.0034794726	-0.0076088677	-0.009927273	-0.010008416	-0.006530389	-0.004776703	-0.00683451	-0.0036897415	-0.004915303	-0.00045829217	-0.0029706913	-0.0025421935	-0.004973906	-0.0011635663	-0.0010453016	0.12618557	-0.0042856606	-0.0027407634	-0.008523749	-0.007285919	-0.004419184	-0.003750807	-0.005500672	-0.010391334	-0.008917425	-0.0018489541	-0.003642401	-0.0012042745	-0.0057422635	-0.0024936765	-0.00238057	-0.0068371007	-0.0009072112	-0.0032295282	-0.0018331463	-0.009104626	-0.009563137	-0.005289813	0.2330421	-0.00972504	-0.0021841887	-0.00780686	-0.004290887	-0.0020256112	-0.0019217251	-0.003613665	-0.0047545475	-0.0029300388	-0.0077693975	-0.002189572	-0.0033867757	-0.012481817	-0.013762863	-0.0056150653	-0.00039652377	-0.014631	-0.002651036	-0.0027828217	-0.0012047979	-0.0038781199	-0.006843503	-0.007090196	-0.006439286	-0.0060879868	-0.0036702566	-1.0764278e-05	-0.001546706	-0.003948287	-0.0025637494	-0.0022938016	-0.001510953	-0.008478643	-0.0029964377	-0.010835692	-0.007965083	-9.857787e-05	-0.0013945964	-0.0021539738	-0.0006658204	-0.00059866824	-0.0032797845	-0.007995145	-0.0019072156	-0.00078612234	-0.0031970153	0.04342492	-0.005532114	-0.0064715706	-0.003068385	-0.0056089447	-0.0027527846	-0.012416222	-0.0025430224	-0.010388779	-0.0030121368	-0.004234016	-0.001760072	-0.0005732291	0.011323458	-0.0050616297	-0.00013815504	-0.001674473	-0.0024925792	-0.0012594943	-0.002872766	-0.0012653781	-0.0038331177	-0.0018610967	0.121456444	-0.011502791	-0.003336615	-0.0037673311	-0.0018931112	-0.0074180625	-0.0013431539	-0.0027093356	-0.007100549	-0.011227213	-0.001999531	-0.0014921624	-0.0015743559	0.05410556	-0.0067869537	-0.0013249835	0.017220026	-0.0003836243	-0.0016386145	-0.0037515652	-0.0014990756	-0.0056482246	0.02323442	-0.0014011615	-0.003766444	-0.0013480085
CID156614851-Sp0	0.1	9	-0.007165016	-0.002089736	-0.004125096	-0.008970948	-0.002885251	-0.0014234675	-0.0009225104	-0.007937296	-0.008798378	-0.00055848894	-0.0077589992	-0.007274006	-0.0021900518	-0.0015129072	-0.0028334253	-0.0036183666	-0.016696155	-0.00348991	-0.004833432	-0.0071260566	-0.0028691208	-0.0023166519	-0.0008384083	-0.003215118	-0.002868144	-0.0017848277	-0.0005551761	-0.0025091649	-0.0016121008	-0.0067309206	-0.0026166583	-0.007156104	-0.008067568	-0.0033823627	-0.0041616578	-0.008705062	-0.014381891	-0.0053927987	-0.003713561	-0.0019531092	-0.0016039062	-0.007604278	-0.0019541434	-0.0023058855	-0.0048716185	-0.001114735	-0.00339464	-0.0040576425	-0.005765577	-0.0047825836	-0.002879684	-0.0056895236	-0.007553357	-0.006957497	-0.01148614	-0.0012354441	-0.0021517794	-0.0028662314	-0.0057891947	-0.004569563	-0.003822474	-0.013406308	-0.008039367	-0.0018107244	-0.0021018283	-0.01140769	-0.0051620477	-0.0031736721	-0.0054286653	-0.005309145	-0.004677531	-0.002524772	-0.0007422384	-0.00339703	-0.003625163	-0.0077822646	-0.003032078	-0.0027828945	-0.0016978704	-0.0022488039	-0.0011747574	-0.0075398237	-0.0035706796	-0.0053468407	-0.005563896	-0.001909042	-0.007866714	-0.006182256	-0.002479717	-0.0026508959	-0.00393907	-0.00394523	-0.0013794345	-0.0040128906	-0.002595109	-0.0010117214	-0.0042512356	-0.004940149	-0.0011260059	-0.0007688657	-0.0068667256	-0.0038049915	-0.003648967	-0.0022039916	-0.004332455	-0.005334058	-0.012172769	-0.007958932	-0.0036756215	-0.0006484834	-0.0039684684	-0.0045698537	-0.002772219	-0.0012234407	-0.0022733277	-0.0036514632	-0.0010496037	-0.0041375104	-0.0016143676	-0.0013789989	-0.001135267	0.035174325	-0.0041478355	-0.0036414468	-0.003765212	-0.0014462606	-0.005044545	-0.0011442072	-0.004767219	-0.0030905902	-0.00502131	-0.0032478282	-0.004846099	-0.004098084	-0.0024638427	-0.006391853	-0.0025845473	-0.0036454864	-0.00014452529	-0.00026985398	-0.0020514482	-0.00079994486	-0.0023990672	-0.0030560142	-0.0009203677	-0.004636089	-0.00091467326
CID156617443-Sp0	0.1	9	-0.016116539	-0.008541352	-0.012793207	-0.0023409182	-0.0038979494	-0.006952407	-0.0016720978	-0.010195242	-0.010049694	-0.009281733	-0.018301984	-0.008002577	-0.0022973248	-0.00079409016	-0.006749663	-0.0079355715	-0.022134239	-0.006778305	-0.007872184	-0.009690304	0.024617122	-0.007388097	-0.006948986	0.23166429	-0.0069847447	-0.0034605833	-0.001123002	-0.001628762	-0.0030077891	-0.005059341	-0.002610385	-0.0065683927	-0.0039109588	-0.0053947503	-0.00681111	-0.00755903	-0.012095223	-0.015465304	-0.0030842694	-0.0025991227	-0.004557357	-0.0090377955	-0.012204786	-0.0076894397	-0.011162341	-0.003137227	-0.00741081	-0.008168338	-0.00081274903	-0.0047221403	-0.0051723598	-0.008638518	-0.00868555	-0.0025607676	-0.009759698	-0.007860485	-0.0061000013	-0.0019947342	-0.013390343	-0.00083274837	-0.0063841715	-0.010400853	-0.006733605	-0.003990816	-0.014059569	-0.009665413	-0.007953847	-0.007529978	-0.013925205	-0.0061751753	-0.006031413	-0.0046974	-0.00066397316	-0.0035141392	-0.002647595	-0.011232611	-0.012899905	-0.0059221727	-0.0016718518	0.16536403	-0.0011254475	-0.0063756797	-0.008002078	-0.009185602	-0.008152006	-0.0010800294	-0.0070749377	-0.005421871	-0.00024035011	-0.00072243257	-0.0048713237	-0.0046015903	-0.0031164181	-0.004087878	-0.009082423	-0.0025289415	-0.0020060576	-0.003869822	-0.005388274	-0.0027753639	-0.007181875	-0.00670855	-0.0097620245	-0.0015263717	-0.0153074395	-0.0043442175	-0.01571177	-0.0072031557	-0.0017934039	-0.002956398	-0.0055281078	-0.004071994	-0.0011078882	-0.0037610065	-0.005818214	-0.0014501822	-0.0006650669	-0.00039136125	-0.0043261223	-0.0061448948	-0.0019600948	-0.00058995956	-0.014739774	-0.004077822	-0.0060389685	-0.0053082393	-0.004309915	-0.0007129392	-0.004888649	-0.0071073496	-0.009805952	-0.0048447205	-0.0037193475	-0.0004171463	-0.0046857526	-0.0048854654	-0.0034147566	-0.004886605	-0.0018068614	-0.0018653681	-0.005843233	-0.0032043243	-0.004997085	-0.002213313	-0.001085391	-0.0014397014	-0.00095050037
CID21668938-Sp0	1.0	9	-0.011052144	-0.0013187309	-0.0072332365	-0.006151204	-0.0048196004	-0.0047356314	-0.0018216273	-0.0037467557	-0.005421174	-0.0017648877	-0.0074764383	-0.0051769996	-0.0037309325	-0.00174526	-0.0038242908	-0.005942414	-0.014102048	-0.0037861234	-0.0046498305	-0.0093137035	-0.0062365835	-0.005261495	-0.0038532051	-0.001354123	-0.004681379	-0.001855475	-0.0007943729	-0.0027578222	-0.0047323313	-0.0043561836	-0.0019764889	-0.0049794954	-0.005327692	-0.0039929333	0.01182324	-0.007296205	-0.009714377	-0.0068323854	-0.0037027195	-0.0034325242	-0.0032523295	-0.005010837	-0.0065105315	-0.005139313	-0.0077456348	-0.0022109135	-0.007588121	-0.0040653683	-0.0063516325	-0.0071334853	-0.007464473	-0.006543577	-0.0030478667	-0.00829293	-0.008371487	-0.0029312312	-0.0057400404	-0.004695962	-0.007883453	-0.004253559	-0.006054951	-0.008570867	-0.006893812	0.1274721	-0.0044665183	-0.008122015	-0.007701693	-0.0076850494	-0.0057110344	-0.003223781	-0.0025086969	-0.003275865	-0.0020913875	-0.0033471414	-0.0014562961	-0.009113712	-0.0013940518	-0.0022516428	-0.0008493734	-0.0005030854	-0.0011342313	-0.008821637	-0.005039929	-0.0061912644	-0.00769035	-0.0030950194	-0.007844748	-0.007510071	-0.0032902916	-0.0009723762	-0.0026096108	-0.0039116195	-0.0035311647	0.09223716	-0.005076115	-0.0030198216	-0.0016169001	-0.0034663097	-0.0040478897	-0.0027963566	-0.0057854527	-0.004756609	-0.0062896996	-0.001326643	-0.005798702	-0.0064615128	-0.00783248	-0.009141273	-0.0036069907	-0.0006890531	-0.008428514	-0.0075246226	-0.0015881117	-0.0016909685	-0.0037007793	-0.0031475213	-0.00046983946	-0.0030459054	-0.002606305	-0.0042699883	-0.0024985815	-0.0025577378	-0.0065036165	-0.0033345355	-0.005111614	-0.0017188796	-0.0023723582	-0.00045452523	-0.004755108	-0.0027699408	-0.0042729545	-0.0049776565	-0.0057934867	-0.0017830876	-0.001593631	-0.0060409033	-0.0020733466	-0.0035737245	-0.0028698163	-0.002928258	-0.002236735	-0.0021584197	-0.0016474342	-0.00019068473	-0.0017207405	-0.0040449933	-0.00044336796
CID91854589-Sp0	1.0	9	-0.0051499424	0.03536504	-0.0037722199	-0.0047082617	-0.0020476722	-0.0031803334	-0.00093422254	-0.0013465559	-0.0023720078	0.11679116	-0.0031110859	-0.0034500149	-0.0012158195	-0.0014349297	-0.0019689503	-0.0018689255	-0.005506774	-0.0027418938	-0.0025382484	-0.0045741913	-0.0035030995	-0.0019630566	-0.0015440788	-0.0009922952	-0.0009830551	-0.0020111522	-0.00094400905	-0.0020682614	-0.002109188	-0.002871406	-0.0014631675	-0.0033050983	-0.0009947823	-0.0016605889	-0.0022382797	-0.0028426	-0.0032241046	-0.0029826146	-0.002340748	-0.001508705	-0.0031407145	-0.0031277465	-0.0028225498	-0.0034005726	-0.0039577023	-0.0007742431	-0.0035652667	-0.0021514327	-0.0038531492	-0.0033059577	-0.0033101244	-0.004329741	-0.00063524995	-0.003240978	-0.0043118177	-0.0009846481	-0.0029545692	-0.0020848329	-0.0030206547	-0.0012748775	-0.0027607777	-0.0040332032	-0.003313851	-0.0006599661	0.09949408	-0.0012868844	-0.0035763523	-0.0030042618	-0.0006021293	-0.0022484346	-0.0006877335	-0.0009884505	-0.0010674885	-0.0007922475	-0.000362563	-0.005149594	0.15399432	0.0033503238	-0.00025149112	-0.0012620942	-0.00063000724	-0.0023729822	-0.003133509	-0.0033379085	-0.002935997	-0.0021185116	-0.0033854325	-0.0022802537	-0.0017419305	-0.0014227283	-0.00071243366	-0.0019505753	-0.0013005558	-0.0008185732	-0.00058463623	-0.0017021671	-0.0023274228	-0.003428069	-0.0027033337	-0.0014422798	-0.0027133727	-0.0019925383	-0.0041609365	-0.0008816456	0.09837684	-0.0051610493	-0.0064746877	-0.006940621	-0.0010348434	-0.00088559854	-0.002240922	-0.0039528213	-0.0011071529	-0.0011714594	-0.003116576	-0.0020188736	-0.0005149327	-0.00288105	-0.0011226622	-0.0019077159	-0.0023580526	-0.0014728421	-0.00019103654	-0.0010359087	-0.002930976	-0.00025155375	-0.0021547072	-0.0011374675	-0.0027791262	0.0067036953	-9.4749885e-05	-0.0035954122	-0.0030878698	-0.000540761	-0.0011277312	-0.0023612424	-0.00087975257	-0.0029183673	-0.0023373468	-0.0013855094	-0.0013643958	-0.0012911544	-0.0006677173	-0.0006281442	-0.0008893261	-0.0022465598	-0.00079688866
CID146015700-Sp0	1.0	9	-0.0035474494	-0.0032231908	-0.004340235	-0.008144274	-0.0027849555	-0.0015915431	-0.00030780555	0.42319918	-0.002714943	-0.0043627587	-0.0074773827	-0.002945568	-0.005209364	-0.00087866466	-0.0050105443	-0.00073382346	-0.0028034484	-0.0046327	-0.0033139458	-0.00304403	-0.0040667253	-0.0052222116	-0.0020814666	-0.003539426	-0.002786263	-0.0050082607	-0.0023288487	-0.0020465998	-0.0029310407	-0.0049381945	-0.0022236307	-0.0032916965	-0.004436987	-0.004471684	-0.003669491	-0.0034458442	-0.0062842667	-0.0050564646	-0.003836121	-0.0013413283	-0.0025496227	-0.005117442	-0.0044519813	-0.003856371	-0.0038812356	-0.000715279	-0.003924094	-0.0021155577	-0.005495353	-0.0051962733	-0.001890158	-0.002749188	-0.0054507405	-0.0036970107	-0.0065131485	-0.0027151906	-0.0033087155	-0.0029059122	-0.0050995653	-0.0047839005	-0.0049596117	-0.007259798	-0.0036066272	-0.003292286	-0.0056485683	-0.0072881444	-0.006961802	-0.00578673	-0.009419356	-0.0044499557	0.22964248	-0.0018456038	-0.001953248	-0.0029727642	-0.0030572708	-0.0055406606	-0.0047930367	-0.0037735554	-0.00040087747	-0.0022036878	-0.0005322494	-0.005009799	-0.005021208	-0.0024812731	-0.005219449	-0.0024456654	-0.005351988	-0.0045119254	-0.0017232052	-0.0024194187	0.17611775	-0.0036424904	-0.0015593428	-0.00021722933	-0.005304863	-0.0023148672	-0.0038547304	-0.0031204845	-0.0037794341	-0.004076678	-0.00834415	-0.004660619	-0.0020527428	-0.0022745982	-0.005954939	-0.0056287623	-0.009298503	-0.006965398	-0.0034613456	-0.0013355628	-0.0057589523	-0.0037020722	-0.0027021503	-0.00060216954	-0.0007953314	-0.0027498936	-0.0008535266	-0.0038456668	-0.002116805	0.032491725	-0.00084481214	-0.0017964041	-0.008006899	-0.0022513068	-0.0032412698	-0.002652367	-0.0029519305	-0.0015248897	-0.0023899656	-0.004526049	-0.006851915	-0.0035564345	-0.003773402	-0.0020212552	-0.0014561212	-0.0023421207	-0.0011345086	-0.0018437678	-0.0012876047	-0.002736625	-0.003974425	-0.0025360952	-0.0030251655	-0.0017196697	-0.0022885618	-0.0028809442	-0.0009835205
CID168368680-Sp0	1.0	9	-0.007870856	-0.00040702816	-0.0054529635	-0.0053314767	-0.00363992	-0.0033810833	-0.0013363214	-0.002909615	-0.0034599937	-0.00038723735	-0.005548601	-0.003896602	-0.002805772	-0.0017474822	-0.0029268318	-0.0045762337	-0.009043728	-0.0026883015	-0.0033784856	-0.0068443487	-0.0046555763	-0.0038652334	-0.002986588	-0.0017630348	-0.0030854933	-0.0013414433	-0.0006823535	-0.0020700716	-0.003965083	-0.003148932	-0.0018290428	-0.0033140373	-0.0027909826	-0.0024774654	-0.00091966405	-0.006493546	-0.007456585	-0.004739809	-0.0022360985	-0.0025932079	-0.0027987617	-0.0041155326	-0.005595522	-0.0041284403	-0.005860397	-0.00146641	-0.006282968	-0.0034413522	-0.0048723323	-0.0048661646	-0.005673199	-0.0051787025	-0.0016853763	-0.0066559664	-0.0052996967	-0.0018588594	-0.0045450483	-0.0031353226	-0.0057087415	-0.002912346	-0.00457118	-0.0048058345	-0.004281996	0.06958664	-0.0025092745	-0.0039096484	-0.005531413	-0.0050801025	-0.00326497	-0.002463885	-0.0016133545	-0.0018952709	-0.0012914125	-0.0018225954	0.020472199	-0.0066914456	-0.00045720456	-0.0013541443	-0.00040801242	-0.00087809854	-0.0006521406	-0.0054657534	-0.0035117196	-0.0038853288	-0.0056406436	-0.0024793851	-0.0062642223	-0.0057021	-0.0023872517	-0.00075190264	-0.0019764674	-0.0033178031	-0.0024921354	0.07293591	-0.0032919478	-0.0025549883	-0.0013657379	-0.0026761573	-0.0028308844	-0.0020417038	-0.0039600357	-0.0032122126	-0.0048975823	-0.0014796369	-0.0026348617	-0.0057018576	-0.004701924	-0.007864416	-0.0028979972	-0.0009806656	-0.005749319	-0.005963599	-0.0017154581	-0.0013328937	-0.0033907385	-0.0020935729	-0.00047295514	-0.0032228595	-0.0016133541	-0.0031874669	-0.002413504	-0.0022734173	-0.003683137	-0.0023758435	-0.0043666037	-0.0010553304	-0.00021252217	-0.0007563599	-0.0041584987	-0.0011416301	-0.002152279	-0.0039367992	-0.004201592	-0.0014308532	-0.0010759301	-0.004716486	-0.0012343501	-0.0029006791	-0.0019462121	-0.0025129227	-0.0016589755	-0.002174448	-0.0015267757	-0.00023291947	-0.001179916	-0.0023306238	-0.00070799794
CID21601854-Sp0	1.0	9	-0.0069709355	-0.0027791266	-0.0052240775	-0.0026427405	-0.0024777013	-0.0031903135	-0.0012268173	-0.0011905279	-0.003230798	-0.0023985219	-0.003964936	-0.003888569	-0.0018855557	-0.0017309898	-0.0025926873	-0.0031832268	-0.00499678	-0.002976745	-0.0031237626	-0.004013293	-0.00078685384	-0.004545997	-0.003878791	-0.0013629944	-0.0015467493	-0.0007969008	-0.0007852058	-0.0016020635	-0.0035130216	-0.0013534147	-0.0007522602	-0.0024259754	0.013796681	-0.0009238596	-0.0038816577	-0.003713424	-0.0036223575	-0.0047878353	-0.0023538717	-0.001204567	-0.0020151555	-0.0008326354	-0.007036031	-0.0023402572	-0.003295983	-0.001153467	-0.0051213503	-0.0029970878	-0.005052632	-0.004235497	-0.0025071471	-0.0048276205	-0.002545093	-0.0025530814	-0.0010088877	-0.0021957506	-0.0040787146	-0.0002547883	-0.006371671	-0.0018645461	-0.0035854357	-0.00094928493	-0.0015070294	-0.001190462	-0.0035105865	-0.00020904555	-0.0052871816	-0.005494529	-0.007296999	-0.0027365491	-0.00037409196	-0.0018694025	-0.0015313616	-0.0017806933	0.009730181	-0.003848223	-0.0032352684	-0.00056525477	-0.00030985015	-0.00027718482	-0.0009156285	-0.0018082794	-0.0028284355	-0.0027768062	-0.004565162	-0.0006000938	-0.0036946877	-0.0025650766	-0.0010134737	-0.0004491922	-0.00085217453	-0.0024582306	-0.0020305892	-0.0007449461	-0.0034565972	-0.0020755013	-0.0014763033	-0.0024906208	-0.0022268665	-0.0005518985	-0.0011854015	-0.0022078645	-0.0034031707	0.019360721	-0.002787047	-0.0032206716	-0.0053717354	-0.005479186	-0.0011532796	-0.0014903905	-0.0027681228	-0.002484138	-0.001383321	-0.0015869188	-0.0025389837	-0.0010964457	-7.994792e-05	-0.0016474889	-0.0019832253	-0.00341104	-0.0024564792	-0.0017845134	-0.006516035	-0.0005226761	-0.002906175	-0.0013671477	-0.0013094024	-0.0007422779	-0.002018636	-0.003428149	-0.004708239	-0.004191463	-0.0020092784	0.0115146935	-0.0015963438	-0.0018570902	-0.00046573108	-0.002540609	-0.0023384946	-0.002093071	-0.0007498068	-0.0023928718	-0.0017122893	-0.0011368963	-0.00076817797	-0.000964541	-0.00074775383
CID21723221-Sp0	1.0	9	-0.0041027996	0.046230167	-0.003238412	-0.0047723954	-0.002031638	-0.0017469428	-0.00082755793	-0.00046827423	-0.0025058766	0.01982062	-0.0041408567	-0.0027715568	-0.0015225048	-0.0012239673	-0.00268039	-0.0024199106	-0.0044916593	-0.0024287722	-0.0023443613	-0.003674994	-0.0026763894	-0.0028451623	-0.0019600168	-0.0018621259	-0.001678136	-0.0016964537	-0.00086026615	-0.0015959971	-0.0026626824	-0.0026686182	-0.0014772938	-0.0025474636	-0.0016192202	-0.0014333088	-0.0018789616	-0.0042641656	-0.004714567	-0.0020746854	-0.0015955656	-0.0013567758	-0.0022019637	-0.0027247139	-0.0039912453	-0.0025099092	-0.003563793	-0.0007401466	-0.0037432318	-0.0024833858	-0.004523674	-0.0032197486	-0.0029766555	-0.0031419648	-0.0018485375	-0.0039822264	-0.003146898	-0.0005831855	-0.0027393147	-0.0018258665	-0.0036161896	-0.0019249562	-0.002851745	-0.0022258142	-0.0019425343	-0.00052548887	-0.0018146246	-0.0023020846	-0.0039121867	-0.002989644	-0.0031265346	-0.0022470206	-0.00026417663	-0.0006479057	-0.0006380918	-0.0010393864	0.05757635	-0.004184743	-0.0005552192	-0.0008106639	-4.63177e-05	-0.0013067697	-0.00034185755	-0.002426391	-0.002248844	-0.0018399496	-0.0036298677	-0.0012639223	-0.004466251	-0.0033912277	-0.0013022742	-0.0008459266	-0.00060721557	-0.0024632788	-0.001245925	-0.00021426716	-0.0014295472	-0.0017997252	-0.0014684068	-0.0020385329	-0.0018850502	-0.0014788653	-0.002759225	-0.0018359665	-0.0026835375	-0.00095100224	-0.0012401609	-0.00416298	-0.003386545	-0.0061919633	-0.0021207195	-0.00078812276	-0.0028263046	-0.0034811709	-0.001807411	-0.00080599356	-0.0024139318	-0.0016485358	-0.00050443364	-0.0029222493	-0.0010726113	-0.0016761714	-0.0019977568	-0.0015422837	-0.0025077101	-0.0015201501	-0.003163458	-0.00050997885	-0.00016102017	-0.00067257293	-0.0024207288	-0.0010788863	-0.0018132267	-0.002722573	-0.0028148775	-0.0009691296	-0.0007432529	-0.0029632438	-0.0006119687	-0.0021408973	-0.0009870563	-0.0011901698	-0.00137371	-0.0014302002	-0.0010117359	-0.00043832106	-0.0007096067	-0.0015387476	-0.0007110559
CID91854453-Sp0	1.0	9	-0.009726147	-0.0045699305	-0.0075600594	-0.007156715	-0.0008434723	0.12524398	-0.0011995363	-0.0068217665	-0.0074415943	-0.0013498983	-0.008912169	-0.0064589814	-0.0009814639	-0.0037802928	-0.0073474734	-0.010439947	-0.009603824	-0.0071336385	-0.004768636	-0.0062299073	-0.0034223576	-0.004476018	0.010714259	-0.002697124	-0.0013376945	-0.0050722808	-0.00045965644	-0.0010683961	0.25735244	-0.0023725205	-0.002960578	-0.008785458	-0.006425755	-0.00512627	-0.002871095	-0.005461159	-0.009520551	-0.007343638	-0.0012460885	-0.00355899	-0.00091190345	-0.0057059894	-0.0024934704	-0.0015928035	-0.006415885	-0.00062172615	-0.002840422	-0.0018976983	-0.009643955	-0.009336638	-0.0059962147	0.27337232	-0.009460007	-0.0011754092	-0.007968087	-0.0033748362	-0.0024607473	-0.0009978631	-0.0031355398	-0.0031869244	-0.0032055213	-0.006983136	-0.002035033	-0.0035843311	-0.011240649	-0.012723255	-0.0035504098	0.1840034	-0.013312125	-0.0026610931	-0.002793769	-0.0005030494	-0.0038200638	-0.007885367	-0.007850766	-0.0052023893	-0.0046100337	-0.0026067775	-0.00037878848	-0.0005799639	-0.0044881846	-0.0025003718	-0.0018325719	-0.0015686587	-0.0077950982	-0.002337041	-0.009830111	-0.007340522	-6.5772256e-05	-0.0007745384	-0.002186118	-0.00021277794	-0.00021172302	-0.004441802	-0.0066161673	-0.001618751	-0.00013638865	-0.0026373074	0.03516421	-0.0056433575	-0.004877912	-0.0017530953	-0.006369819	-0.002319117	-0.01126855	-0.0011547405	-0.009159812	-0.0023100434	-0.002487689	-0.0007854251	-0.0013512523	0.051971316	-0.0047823954	0.007496638	-0.0018184336	-0.0027374618	-0.0013816804	-0.0018089681	-0.001125777	-0.0032616088	-0.0020932918	0.19369797	-0.011166647	-0.0036271594	-0.00285713	-0.0022217026	-0.0084559955	-0.0009497831	-0.0031442195	-0.0067140204	-0.010588961	-0.0011537747	-0.00037799816	-0.0015455257	-0.0003351093	-0.0056300303	-0.0009782391	-0.0010479334	-2.0523443e-05	-0.0007544307	-0.003412414	-0.0015529449	-0.005257233	0.014025034	-0.00088634837	-0.0030509946	-0.0013213067
CID91858724-Sp0	1.0	9	-0.007835313	-0.0037367868	-0.0071803974	-0.007851278	-0.00022605297	0.08312829	-0.001719105	-0.0047917655	-0.0065066186	-0.0021740673	-0.008789762	-0.004714576	-0.0021848967	-0.0033453794	-0.007658206	-0.009774097	-0.008663139	-0.006533113	-0.0046131965	-0.0066185114	-0.0040181857	-0.004120423	-2.4404713e-05	-0.002898062	-0.0024511002	-0.004875093	-0.0011737305	-0.0011000403	0.16545238	-0.003745915	-0.002710001	-0.008696975	-0.0069667366	-0.004309805	-0.0031821702	-0.00489359	-0.009359949	-0.008061738	-0.0015085724	-0.0034852352	-0.0012078807	-0.005255985	-0.0017721086	-0.002220523	-0.006286829	-0.0007283495	-0.0030304948	-0.0014761431	-0.00925909	-0.009247384	-0.005096372	0.30994692	-0.009031407	-0.0019073114	-0.007348925	-0.004006512	-0.0019913367	-0.0016265048	-0.0028064037	-0.004361003	-0.0030087936	-0.0072629508	-0.0012843242	-0.0031075117	-0.012565682	-0.013538589	-0.004589434	0.056355592	-0.013387544	-0.0019314191	-0.0023712653	-0.00063470943	-0.0039413706	-0.0070903804	-0.0070623	-0.0054714107	-0.005375269	-0.0033514304	0.0088014435	-0.0018156514	-0.0038468286	-0.002398158	-0.0015842521	-0.0007284854	-0.008320356	-0.0030988457	-0.0109071825	-0.0077827214	-0.00013647525	-0.00144044	-0.0018348087	-0.00060205016	-0.00053285225	-0.0030749019	-0.0073003503	-0.0020336194	-0.0007819461	-0.0027149473	0.06866244	-0.0055197123	-0.0058069685	-0.002920745	-0.005276063	-0.0027078125	-0.01257479	-0.0025294784	-0.009621763	-0.002759837	-0.004037862	-0.0016292499	-0.0009920503	-0.00022349245	-0.005094433	-0.00014827141	-0.0020816608	-0.0023356434	-0.001263041	-0.0029728417	-0.0013273014	-0.0037838556	-0.002203293	0.10387486	-0.010610885	-0.00369593	-0.0035239595	-0.0019941668	-0.0073719397	-0.0012227044	-0.0025331408	-0.0064853625	-0.010423518	-0.0016755363	-0.0011764296	-0.0015998882	0.08454597	-0.006497551	-0.0010862648	0.026994592	-0.00059383374	-0.0014775615	-0.003410776	-0.0013036388	-0.0051153037	0.052381452	-0.0012033312	-0.0034999638	-0.0013648596
CID156614851-Sp0	1.0	9	-0.0062233983	-0.0020868958	-0.003153273	-0.0078827515	-0.0027331254	-0.0010150409	-0.00086092646	-0.0074722893	-0.0084353415	0.032238197	-0.006741561	-0.007431669	-0.0020219109	-0.0015113606	-0.0026184642	-0.0035738088	-0.015255223	-0.0031540766	-0.0044020712	-0.0066299485	-0.0029215233	-0.0017979811	-0.00039070233	-0.002675844	-0.0024690735	-0.0017893877	-0.0005483743	-0.002431985	-0.0011412917	-0.0066231834	-0.0025977725	-0.00676068	-0.0075688935	-0.003272362	-0.0037427822	-0.007916108	-0.012846006	-0.0040484215	-0.0034022082	-0.0018440376	-0.0014213042	-0.00676728	-0.00092185405	-0.001909805	-0.0039794645	-0.0010496225	-0.00315136	-0.0035674986	-0.0053284583	-0.004141251	-0.0023836899	-0.0051362	-0.007369516	-0.006811654	-0.010582597	-0.0007886733	-0.0020736353	-0.0028172126	-0.0049205227	-0.0040270267	-0.0033887965	-0.012734349	-0.0073415004	-0.00171036	-0.0012632839	-0.010364001	-0.004393238	-0.0023484386	-0.004291297	-0.0048815124	-0.004423663	-0.0021153262	-0.0009172193	-0.0036532339	-0.0038281314	-0.006901776	-0.0015610039	-0.002233843	-0.0016049084	-0.0023297064	-0.0011587152	-0.0068121883	-0.0030968632	-0.0044551054	-0.0055286754	-0.0019522827	-0.0075969724	-0.006140644	-0.0025246814	-0.002932057	-0.0038244666	-0.0036727043	-0.0012814632	-0.0039548385	-0.0020538813	-0.0010341357	-0.0039054062	-0.004124427	-0.0011239826	-0.0008979276	-0.0063962727	-0.003409925	-0.0031241153	-0.0021619508	-0.0038837132	-0.004850583	-0.0108707	-0.006856281	-0.0030726348	-0.000611542	-0.003999039	-0.0045722187	-0.0027254422	-0.0011135916	-0.002489577	-0.0035001915	-0.001045171	-0.0041408422	-0.0014971459	-0.0012309311	-0.001313101	0.00861659	-0.0031416225	-0.0037924792	-0.0036777018	-0.0014420875	-0.0052909115	-0.0012136679	-0.0047570956	-0.0025600812	-0.004141463	-0.0028413427	-0.0044844733	-0.004085448	-0.0023074755	-0.0060557704	-0.0022628424	-0.0033275853	-0.00023222502	-0.0003805171	-0.0020149557	-0.0007502229	-0.00215519	-0.0028971755	-0.00089880324	-0.0043209163	-0.0009520474
CID156617443-Sp0	1.0	9	-0.015416401	-0.008352622	-0.011899329	-0.0013225623	-0.003735268	-0.0068294695	-0.0016297201	-0.009517516	-0.0095078675	-0.008614376	-0.01743369	-0.007906111	-0.0024096847	-0.000701711	-0.006659781	-0.008061067	-0.020435791	-0.0064887833	-0.007434773	-0.009306582	0.050218217	-0.006879693	-0.006447908	0.27213028	-0.006676877	-0.0030361002	-0.0009418879	-0.0016736102	-0.002838446	-0.004648856	-0.0024311533	-0.006282121	-0.0034823152	-0.0052247453	-0.0061243814	-0.0066915387	-0.010296775	-0.014501173	-0.0027256545	-0.0024895018	-0.004630116	-0.0083784135	-0.01166054	-0.0076656374	-0.010331186	-0.003060211	-0.0073774573	-0.007957434	-0.00047890318	-0.0043384833	-0.0051004463	-0.008158341	-0.008168801	-0.0024988938	-0.008921984	-0.0075085703	-0.006098088	-0.0020931542	-0.012625933	-0.00039892856	-0.006232432	-0.009611731	-0.006124736	-0.0034712544	-0.013726758	-0.0086665135	-0.0069994894	-0.0067552077	-0.0129092075	-0.0059362394	-0.0056001567	-0.0043250374	-0.00082314137	-0.0034779087	-0.0027174645	-0.01046461	-0.011596052	-0.005619935	-0.0016079668	0.17002334	-0.0011197313	-0.0062084445	-0.007838656	-0.008782041	-0.007835039	-0.0012445495	-0.006593465	-0.0051358794	-8.9405745e-05	-0.0010022474	-0.0045017404	-0.004418207	-0.0030168414	-0.0038904594	-0.008789766	-0.0025853696	-0.0016345767	-0.0032202962	-0.005287974	-0.0028243933	-0.0065783607	-0.0064574913	-0.009272703	-0.001458646	-0.015123684	-0.0040702145	-0.014308398	-0.0064673345	-0.0011682736	-0.0030080746	-0.0061216303	-0.0042060385	-0.0007199443	-0.0036360582	-0.00605096	-0.0013664046	-0.0006433966	-0.00046951408	-0.0043230555	-0.005934433	-0.0020867074	-0.0007253376	-0.0140072005	-0.0040695444	-0.0059790397	-0.0054536792	-0.0042056884	-0.00085370697	-0.004897005	-0.0066479896	-0.0089467885	-0.0045901113	-0.0034093384	-0.00020991333	-0.004577692	-0.004484673	-0.0032254618	-0.004667591	-0.00192732	-0.0020034208	-0.005815728	-0.003017709	-0.0045529515	-0.0020512852	-0.0010313868	-0.0011515822	-0.0009364256
CID21668938-Sp0	10.0	9	-0.0069235126	0.067524716	-0.002882252	-0.0032197838	-0.0047718924	-0.0034844666	-0.001419497	-0.00017676174	-0.0036041944	0.16257063	-0.004129242	-0.005435922	-0.0035257249	-0.0021560853	-0.0022954044	-0.0055616447	-0.007666727	-0.0026508635	-0.003500669	-0.0075470754	-0.00639735	-0.005936218	-0.004123752	-0.0019782057	-0.0042391303	-0.00039991896	-0.0011841074	-0.002099945	-0.0042784037	-0.0032014817	-0.0026598647	-0.0026814463	-0.0034933947	-0.0032281992	0.15262452	-0.005667202	-0.0051769214	-0.002310717	-0.0025113004	-0.0032694775	-0.00312619	-0.0025866025	-0.006302873	-0.00563368	-0.0062418706	-0.00247231	-0.008284529	-0.0024893477	-0.0052579576	-0.0048112026	-0.008313282	-0.0036850586	-0.0014536548	-0.008283324	-0.0045403973	-0.0013856624	-0.0056777764	-0.0041360566	-0.0063570333	-0.0032467043	-0.004449642	-0.005167104	-0.003879073	0.2749306	-0.0026538435	-0.0042936276	-0.005746911	-0.0052585388	-6.0267652e-05	-0.003113459	0.01785997	-0.0008820233	-0.0010466069	-0.0033825524	-0.0003665798	-0.006811496	0.22682795	-0.0009613208	-0.0004978828	-0.0006967953	-0.00069978513	-0.007494819	-0.0040128464	-0.0026352957	-0.008807144	-0.0033193715	-0.008829922	-0.009156036	-0.0026676813	-0.0005306293	-0.0010659186	-0.0031347598	-0.0030164828	0.22659677	-0.0032618248	-0.0035776992	-0.0009018747	-0.0021527892	-0.0044037267	-0.0035881742	-0.004623429	-0.003906809	-0.0038212074	-0.00177548	-0.0043059383	-0.004905363	-0.0010843332	-0.0066495165	-0.0028020383	-0.0007860948	-0.010763894	-0.0091178585	-0.0017232498	-0.0016490644	-0.00397749	-0.0027349596	-0.00054228917	-0.0029718608	-0.0016796727	-0.0039911787	-0.0029513976	-0.0054895165	-0.0017346364	-0.0037209482	-0.004297437	-0.0010504482	0.10015669	-0.0003532697	-0.005988717	0.052140787	0.04911648	-0.003942339	-0.00467967	-0.0019348129	-0.00090762373	-0.0054026702	-0.00041454114	-0.0032155474	-0.00243349	-0.0033420594	-0.0022734425	-0.00308208	-0.00154868	0.021064457	-0.001711055	-0.0025422105	-0.00087044423
CID91854589-Sp0	10.0	9	-0.0030641176	0.112511314	-0.0028448214	-0.004063737	-0.0021710747	-0.0029258432	-0.00082038535	-0.00081395474	-0.0013440879	0.21639849	-0.0013255317	-0.00431291	-0.0011692056	-0.0015926142	-0.0011231626	-0.0009994108	-0.002487655	-0.0019346912	-0.0016416417	-0.0034460777	-0.0035310145	-0.002669868	-0.0019639453	-0.0014617717	-0.000926753	-0.001471255	-0.0013098695	-0.0019895153	-0.0018849976	-0.002387046	-0.0018649336	-0.0017677529	-0.00019290285	-0.0014729531	-0.0019694827	-0.0025643697	-0.0019331931	-0.0009848095	-0.0023573074	-0.0013061452	-0.0028548087	-0.0019385567	-0.0024931072	-0.003144607	-0.0026925155	-0.0010127906	-0.0033174558	-0.0012314636	-0.0032680463	-0.002170465	-0.00354144	-0.0028223337	-0.00023263408	-0.0036856313	-0.0019634166	-0.00043385982	-0.002482543	-0.0028378202	-0.00256724	-0.00083736144	-0.0018882746	-0.002343215	-0.0015596156	-0.00045308904	0.2298928	-3.0696167e-05	-0.0032177293	-0.0024464533	0.16283031	-0.0015505233	-0.00011395152	-0.00011578266	-0.0006919974	-0.0007666904	0.0104843825	-0.0036587594	0.31181917	0.066630736	-0.00022126344	-0.001571345	-0.0007510328	-0.0016298778	-0.0024558313	-0.0020339184	-0.0032107541	-0.002328861	-0.0032725185	-0.0026464679	-0.0018834946	-0.0016156201	-0.0006345494	-0.0013539804	-0.001047118	-0.00046067263	0.0042509646	-0.0018184405	-0.0022970515	-0.0030741224	-0.0030732583	-0.0018289965	-0.0018769024	-0.0016583463	-0.003647954	-0.00082113326	0.18574479	-0.0045794547	-0.0042283596	-0.005637909	-0.0009487155	-0.00078007375	-0.0023417585	-0.0041663186	-0.0011909098	-0.0011303738	-0.0031496692	-0.002216203	-0.00048557928	-0.002824827	-0.0011192455	-0.001949034	-0.00253966	-0.0025296395	0.1618679	-0.0010086241	-0.0028198296	0.002227167	-0.00067428855	-0.0010630469	-0.002733642	0.09569217	0.16065234	-0.0031263968	-0.0022750427	-0.0007875746	-0.0006843452	-0.002047682	-0.00018570821	-0.0026874032	-0.002415335	-0.0018418629	-0.001132231	-0.0014535292	-0.0006645854	-0.00037135492	-0.0012007222	-0.0019220328	-0.00094040326
CID146015700-Sp0	10.0	9	-0.0018254394	-0.0033165615	-0.0032740356	-0.0070428434	-0.002589232	-0.00052889873	-0.00062430964	0.5369422	-0.0016494414	-0.0038830868	-0.0068130707	-0.0027897628	-0.0054060025	-0.000915074	-0.0046391333	0.037629392	-0.00054543477	-0.004184286	-0.0026183606	-0.002006747	-0.004507426	-0.0053208373	-0.002067007	-0.004071668	-0.0030678	-0.004781871	-0.0023714285	-0.0017773546	-0.0024522555	-0.00460302	-0.0024106451	-0.002577061	-0.0043355445	-0.0043399516	-0.0033347097	-0.0031196917	-0.004565428	-0.0029680869	-0.004509727	-0.0008127227	-0.002463884	-0.0046866573	-0.0038652124	-0.0036462515	-0.003236594	-0.0008092661	-0.0031195523	-0.0021151623	-0.0055141305	-0.0049665975	-0.0017970372	-0.0012019488	-0.0045457957	-0.0035419741	-0.0056567714	-0.0020614506	-0.002882254	-0.0032771537	-0.0042691184	-0.004677237	-0.004558793	-0.0062090335	-0.0021284441	-0.0032438417	-0.0057452014	-0.006758331	-0.006352825	-0.005191697	-0.0076652807	-0.003947324	0.32368988	-0.0010966317	-0.0018648864	-0.0028035375	-0.003208584	-0.00387561	-0.0041236007	-0.0034954043	-0.00035475078	-0.002421634	-0.00035150218	-0.0037994112	-0.0040408242	-0.0020850012	-0.00590784	-0.0029060012	-0.005362814	-0.0050156103	-0.0017867961	-0.0025897569	0.2377004	-0.0038539139	-0.0011726193	0.09047845	-0.0044760928	-0.0028579358	-0.0041429843	-0.0025261452	-0.0045461548	-0.004099842	-0.008018997	-0.0046537844	-0.0015806679	-0.0026280296	-0.0061386744	-0.0052120755	-0.007979063	-0.006211435	-0.00375718	-0.0007158084	-0.005794977	-0.0037791058	-0.0025444801	-0.0005153066	-0.0012800391	-0.0031509225	-0.00092900515	-0.004150472	-0.0020248734	0.08510629	-0.00063559756	-0.002177605	-0.006289406	-0.0027321905	-0.0027050986	-0.0029861045	-0.0021092542	-0.0014916385	-0.0026220265	-0.003956997	-0.0063189245	-0.002895716	-0.0033152543	-0.0025613275	-0.001209365	-0.0017835748	-0.0009243598	-0.0019296794	-0.0016024907	-0.0029054508	-0.0038937363	-0.002720115	-0.0030006003	-0.0016304981	-0.002436725	-0.002902529	-0.0010855086
CID168368680-Sp0	10.0	9	-0.0053931037	0.068885	-0.0033266859	-0.0037645218	-0.0035662556	-0.0027008434	-0.000984832	-0.0012268248	-0.0022861636	0.10701436	-0.0033863222	-0.004577233	-0.0025658652	-0.0018272699	-0.0020737099	-0.0040349197	-0.00486726	-0.0018993465	-0.002492447	-0.0052391654	-0.0043523596	-0.0046283514	-0.0033200996	-0.0022740418	-0.0027291204	-2.1281587e-05	-0.0009148532	-0.0016935699	-0.004206115	-0.002280683	-0.0021432764	-0.0017949154	-0.0015776315	-0.002234709	-8.814098e-05	-0.0054462785	-0.0048916712	-0.0020476726	-0.0017612004	-0.0023878317	-0.0026487925	-0.0025932589	-0.0061138254	-0.0041066376	-0.0044351644	-0.0015745282	-0.006362406	-0.0024781767	-0.004020153	-0.0031614853	-0.005842756	-0.0030100178	-0.0009910342	-0.0067728586	-0.0023978248	-0.00097548746	-0.004291207	-0.00297578	-0.00481339	-0.0022748103	-0.0035682868	-0.0025119141	-0.0021958188	0.17073648	-0.0011431883	-0.0014458683	-0.0046904264	-0.0041237045	-0.00027786018	-0.0021375618	-0.00030621872	-0.0004718223	-0.0005195146	-0.0016183679	0.110562146	-0.004890165	0.15181032	-0.0006094346	-0.00017527661	-0.0009362825	-0.00038239817	-0.004733178	-0.002716059	-0.0017015669	-0.0061345994	-0.0023913423	-0.006291073	-0.0062413476	-0.0021376992	-0.00059256284	-0.0012936395	-0.0026835373	-0.0020863316	0.10872741	-0.0024239102	-0.0027914818	-0.0009947659	-0.0021366212	-0.0030850284	-0.0023428341	-0.0029043944	-0.0025851515	-0.0035628725	-0.0014620723	-0.0018827656	-0.004651006	-0.0005546974	-0.0062238043	-0.0022751908	-0.0008530138	-0.0067066364	-0.006600181	-0.0017235832	-0.0012424071	-0.0033374254	-0.0018020855	-0.0005164758	-0.0030674571	-0.001108939	-0.0030228707	-0.0026705174	-0.003767369	-0.0011690333	-0.0022222812	-0.004069512	-0.0006995134	0.211208	-0.00061153213	-0.004673684	0.03689193	0.023537753	-0.003165532	-0.0032803868	-0.0015220853	-0.0005608057	-0.0040314826	-0.00017806847	-0.002608493	-0.0017265658	-0.002840637	-0.0013515409	-0.002402874	-0.0012251493	-0.00018226252	-0.0012514016	-0.0019124933	-0.00079387566
CID21601854-Sp0	10.0	9	-0.0054907203	-0.0018561704	-0.004156898	-0.003903332	-0.0021716002	-0.0034993878	-0.0011185562	-0.0004657632	-0.002474053	-0.0014851189	-0.0031799297	-0.004999772	-0.0020527204	-0.001706264	-0.002526954	-0.0029790073	-0.0029092878	-0.0020459576	-0.0021732587	-0.0035464808	-0.0009561261	-0.0053978954	-0.004131265	-0.0026383619	-0.0017547758	0.016139831	-0.0009467233	-0.0018895674	-0.003881416	-0.00091802183	-0.0009409363	-0.0023170668	0.046290666	-0.0002331277	-0.0039159334	-0.0039691455	-0.0029945502	-0.0031881218	-0.002198767	-0.0010146382	-0.0022024105	-0.00045301026	-0.0079054	-0.002347044	-0.0024630781	-0.0011303495	-0.0054960744	-0.0030330804	-0.0053469143	-0.0036697423	-0.003098027	-0.003953822	-0.0026214914	-0.0035298313	0.0982627	-0.0013804223	-0.003967182	-0.0009618687	-0.0064667123	-0.001670252	-0.003316107	0.090578735	-6.7384763e-06	-0.00086017896	-0.003036598	0.048722386	-0.005662257	-0.0055423086	-0.006347956	-0.0022335306	-4.3343174e-05	-0.0010305592	-0.00083189254	-0.0014575017	0.13759524	-0.0031582473	-0.0016852411	-0.0002441807	-8.374339e-05	-0.00065807876	-0.00046936283	-0.0014422213	-0.002500663	-0.0023177983	-0.0050843386	-0.00093510404	-0.004073331	-0.002535902	-0.0012521512	-0.0010660342	-0.00078275386	-0.0026568058	-0.0016495078	-0.00012180637	-0.003071124	-0.0025009692	-0.0013739765	-0.0025721516	-0.0023124088	-0.0009975114	-0.00028140435	-0.0018187022	-0.0028872504	-0.00024349912	-0.0024725425	-0.004194898	-0.0035673147	-0.0061659333	-0.0016528935	-0.0014741202	-0.0031471597	-0.0027170943	-0.0017919022	-0.0016998684	-0.0029458373	-0.0011490514	-0.0001672513	-0.0025115493	-0.002082569	-0.0032425642	-0.002935114	-0.0024685608	-0.005751956	-0.00069562776	-0.0035731937	-0.0013379646	0.051872447	-0.00084140606	-0.0021080112	-0.0030561255	-0.0037295064	-0.0042285006	-0.0018123187	-0.00029690695	-0.0013784018	-0.001972593	-0.0001261321	-0.0022422113	-0.0025107895	-0.002721955	-0.00062651053	-0.0023018015	-0.0016149869	-0.0010860419	-0.0011893285	-0.00089539203	-0.00087658025
CID21723221-Sp0	10.0	9	-0.0030396122	0.08351303	-0.0026640808	-0.0041156798	-0.0017319908	-0.001837481	-0.00083851453	-0.00011868673	-0.0019787753	0.043574985	-0.0030264726	-0.003349452	-0.0014843204	-0.0012809873	-0.0020172813	-0.0015861602	-0.0027513446	-0.001518852	-0.0015509246	-0.0027018748	-0.0024596488	-0.0035518433	-0.002419544	-0.002281492	-0.0018401463	-0.000855336	-0.0009248999	-0.0015337315	-0.002735082	-0.0022715773	-0.0014906015	-0.0016369796	-0.0011401064	-0.0011030954	-0.0014996502	-0.004108826	-0.003955667	-0.00077231636	-0.0018557956	-0.0011412796	-0.0019393782	-0.0016792499	-0.0037678413	-0.0021125055	-0.0024259286	-0.0010290799	-0.0033194926	-0.0021655632	-0.003904786	-0.0024297943	-0.002687061	-0.0014572039	-0.0013942969	-0.004354501	-0.001208112	-0.00031191835	-0.0024469988	-0.0020778782	-0.0034137603	-0.0014518845	-0.001913032	-0.0008451907	-0.0004076645	-0.00015530722	-0.0011748321	-0.0014768197	-0.003931352	-0.0031079755	-0.0019678888	-0.0013871392	0.004553602	-0.000116917094	-0.00047260398	-0.0011377533	0.078154996	-0.0029123174	0.036143832	-0.00064198644	0.0074686133	-0.0015174805	-0.0004509541	-0.0017154852	-0.001293812	-0.00091145467	-0.0036324034	-0.001335305	-0.0035879351	-0.0034497986	-0.001338002	-0.0011055557	-0.0003382112	-0.0019083717	-0.0011049575	0.020886313	-0.001260692	-0.0019235443	-0.0013902966	-0.0019236852	-0.0021284898	-0.0016239467	-0.0018499868	-0.0015815308	-0.0024574946	-0.00092608685	-0.0009533828	-0.0036511347	-0.0019542626	-0.004889789	-0.0020677336	-0.00083038653	-0.002710413	-0.0034037733	-0.0016313159	-0.0007731503	-0.0023536007	-0.0016636983	-0.0005457114	-0.0029948857	-0.0011179743	-0.0015621394	-0.0019308714	-0.0019803008	-0.0016809537	-0.0015208148	-0.003314292	-0.00044168186	0.106441274	-0.0007049245	-0.0020923167	-0.00074425794	-0.000948818	-0.0023321488	-0.002068658	-0.0011644469	-0.00032142698	-0.0026070087	-0.00016026072	-0.0017464268	-0.0011788411	-0.001614888	-0.0010544976	-0.0016437221	-0.00079237844	-0.00037729664	-0.00089123	-0.0014790619	-0.0007561187
CID91854453-Sp0	10.0	9	-0.0063938755	-0.0041252202	-0.0048930896	-0.005278765	0.07609618	0.2800526	-0.0024208701	-0.0021006577	-0.0051904884	0.03642617	-0.009896142	-0.0050050197	-0.0025114685	-0.0026746776	-0.0093656555	-0.01076784	-0.0034554368	-0.008192875	-0.004491412	-0.005831995	-0.007671587	-0.0013385087	0.18100901	-0.0016521128	-0.00069772796	-0.0055904556	-0.00144116	-0.00077688496	0.3711124	-0.0005552103	-0.0021120126	-0.011021729	-0.006370622	-0.0049802694	-0.00021158058	-0.0028732251	-0.004492252	-0.0047086384	-0.0005533223	-0.0025988647	-0.0012988597	-0.0043622903	-0.0005120595	-0.00078507885	-0.0054897056	-0.0003874226	-0.0034015127	-0.0007935353	-0.010752127	-0.008465083	-0.0047760964	0.4883167	-0.0075527667	-0.0005219409	-0.0058388687	-0.0026301846	-0.0033928137	0.11152532	0.043368958	-0.0013459019	-0.0052096797	-0.0041177976	0.13928765	-0.0029492138	-0.012695485	-0.01229363	0.14757614	0.6005521	-0.007712252	-0.0005862919	-0.0005123601	0.18389726	-0.0050162827	-0.01006594	-0.0070943264	-0.0012589775	-0.0013261825	-0.0009810778	0.039581656	-0.0024055946	-0.002945435	-0.0018184299	0.03502304	0.1908699	-0.0066147307	-0.002829385	-0.009758593	-0.00707439	-0.0006143122	-0.0018816474	-0.00068684324	-0.0016510386	-0.00096618675	-0.0032303897	-0.0039008297	-0.0032702808	-0.0013098794	0.06269216	0.0010816824	-0.0063947537	-0.0028395625	-0.0013978601	-0.0041140146	-0.0024483602	-0.013086648	-0.0018589016	-0.0054116054	-0.0012140179	-0.000296546	-0.0011032694	-0.005273068	-0.0022696443	-0.004917411	-0.00014775843	-0.005488337	-0.0022859669	-0.001361996	-0.0029543235	-0.001994728	-0.0036353709	-0.0049814275	-0.000713193	-0.007877996	-0.005874308	-0.0023034725	-0.003874823	-0.008820802	-0.0008636147	-0.0030357123	-0.0041868514	-0.0065672453	-4.463367e-05	-0.00019464339	-0.0023480589	0.011945251	-0.0040036994	-0.00013970493	-0.0011126111	-0.0017725325	-0.0009982758	-0.0028394673	-0.0014034281	-0.003323159	0.08786695	-0.00039304348	-0.0013857575	-0.0016009894
CID91858724-Sp0	10.0	9	-0.004844425	-0.0023794158	-0.005225241	-0.005769769	0.19557741	0.32568368	-0.0025068712	-0.00089366455	-0.00449578	0.048292495	-0.009834198	-0.0032535081	-0.0023930392	-0.0021316807	-0.008461163	-0.008910259	-0.002887128	-0.007460103	-0.004327437	-0.005492732	-0.007513966	-0.0012155672	0.1470127	-0.0021460732	-0.0023121964	-0.0053453557	-0.0017917523	-0.00088873797	0.37227592	-0.0013494353	-0.0026904175	-0.010299433	-0.006950803	-0.003869968	-0.00010252957	-0.0022130674	-0.0043586465	-0.0043125376	-0.00062182505	-0.0027963382	-0.0016908714	-0.0034083556	0.113635704	-0.0017973304	-0.0055222944	-0.00013716027	-0.002287219	0.00826105	-0.011299627	-0.008423665	-0.00488742	0.6560993	-0.0058311694	-0.0006218909	-0.004879965	-0.0026795268	-0.0020237297	-0.000818849	0.11698345	-0.002214047	-0.004509545	-0.004152497	0.36862522	-0.0018861156	-0.013250051	-0.0149492	-1.388528e-05	0.4442039	-0.0073462627	0.15332042	-0.0002744753	0.21490721	-0.003907934	-0.009289769	-0.0065706503	-0.00055136415	-0.0022042242	-0.001028691	0.08345047	-0.0032379176	-0.002491901	-0.0011502906	0.12658238	0.29561317	-0.008221651	-0.0040096557	-0.010876113	-0.0077286544	-0.0010047544	-0.001066651	-0.00022652948	-0.00085373543	-0.0009240154	-0.0014385555	-0.0034417727	-0.0033664745	-0.0014687601	-0.0003111291	0.031037984	-0.0062638503	-0.003347126	-0.0015503521	-0.0041870843	-0.0030023127	-0.0137119265	-0.0021027392	-0.006205252	-0.0013902966	-0.0028574306	-0.0012919509	-0.003547379	-0.0020187162	-0.004914895	-0.00030696383	-0.004768494	-0.0024424593	-0.0012490394	-0.0033799284	-0.0017217036	-0.0039289948	-0.004308465	-0.00093908	-0.006506274	-0.006148963	-0.001986068	-0.0034269842	-0.007623562	-0.0005389353	-0.0024002618	-0.0037304515	-0.006231799	-0.00010126505	-0.0011412639	-0.0025875217	0.24212845	-0.0052370024	0.00776196	-6.804951e-05	-0.0018147855	-0.00069705624	-0.001791481	-0.0010801237	-0.0020551754	0.22418731	-0.000490703	-0.0028323503	-0.0015640506
CID156614851-Sp0	10.0	9	-0.0033735272	-0.0022284477	-0.0005787787	-0.0017859185	-0.0028647464	0.06182249	-0.00075936754	-0.0048754993	-0.007837816	0.37278065	-0.0046273936	-0.008520477	-0.0018919868	-0.001455709	-0.0027036453	-0.004187064	-0.009822461	-0.0018706918	-0.0033170402	-0.0048683328	-0.0040837303	-0.0005183095	0.06564004	-0.0002902871	-0.0017920639	-0.003693002	-0.0012704112	-0.0016768558	0.104765154	-0.0062477677	-0.0032528206	-0.0046602106	-0.0050718877	-0.0034840086	-0.0019466461	-0.00516492	-0.0076332693	-3.4161327e-05	-0.0024566199	-0.0025568262	-0.0011773005	-0.0034809841	0.23431574	-0.0005444981	-0.0010792923	-0.0018560361	-0.003583268	-0.0007975978	-0.002847931	-0.0009711365	-0.0012096089	-0.0032328675	-0.0061313147	-0.0066552144	-0.004855483	-0.00038226644	-0.0030348923	-0.0024284965	-0.002557395	-0.0019523519	-0.002499972	-0.009116185	-0.0038398732	-0.001867211	-0.00063221355	-0.005419039	-0.0014774022	0.069306366	0.20836677	-0.0034627207	-0.002843147	-0.00053673476	-0.0020908627	-0.0057965717	-0.003950631	-0.0037342347	0.3775373	-0.00069290533	-0.0011478431	-0.0028907375	-0.0015882638	-0.0034642285	-0.00057397055	0.08507301	-0.0056887553	-0.0024148268	-0.007091888	-0.007508114	-0.002728258	-0.0035087478	-0.0037173247	-0.0030797306	-0.0015650052	-0.0030601206	-0.0002673409	-0.0018408644	-0.0027975568	-0.0009456371	-0.0020661673	-0.0020821956	-0.0045291907	-0.0024364449	-0.0027684255	-0.0026465047	-0.0049228417	-0.004536676	-0.0051038885	-0.0019390318	-0.0002035409	-0.0009970046	-0.005333448	-0.0065723946	-0.002562303	-0.00060755137	-0.004405658	-0.0024854196	-0.0007511683	-0.0041842107	-0.0019492592	-0.00085304515	-0.0020603645	-0.0015195651	0.22218482	-0.004821232	-0.00476779	-0.0018465171	-0.0059061074	-0.0017097907	-0.006044545	0.10975109	0.077741995	-0.0011312653	-0.002270079	-0.0038957556	-0.0021188564	-0.0046531567	-0.0005218418	-0.0017605975	-0.0017464913	-0.0018956022	-0.0025297387	-0.0018327284	-0.0023985659	-0.0027875146	-0.0008123565	-0.002648787	-0.00097470015
CID156617443-Sp0	10.0	9	-0.008395415	-0.0049284534	-0.0042429157	0.47218806	-0.003847014	-0.0069987485	-0.0018596969	-0.004148488	-0.006390674	-0.0039977143	-0.0089385575	-0.008829561	-0.0052040196	-0.0021796597	-0.006848104	-0.009191407	-0.008529432	-0.0018251346	-0.0025891757	-0.005738567	0.24883361	-0.0035153409	-0.0030472719	0.27195427	-0.004777637	0.008296113	-0.00045257065	-0.0023397596	-0.0027497965	-0.0029298386	-0.00028336674	-0.004288013	-0.00039410644	-0.0031204408	-0.001486605	-0.0022566805	-0.001262822	-0.00424209	-0.00049112283	-0.0016877706	-0.005697627	-0.0051686554	-0.011888016	-0.0077779284	-0.0034852019	-0.0038189697	-0.009874698	-0.01019145	0.11871473	-0.0019746693	-0.005731928	-0.004713948	-0.005573035	-0.0055728583	-0.0011858529	-0.003929111	-0.006720841	-0.0025556623	-0.008186407	0.03692462	-0.0061319694	-0.002137044	-0.001283983	-0.00097163423	-0.012881296	-0.00076803146	-0.0007494483	0.06667441	-0.003885119	-0.0048958543	-0.0029477512	-0.0007738684	-0.0020625782	-0.0016024219	-0.002979974	-0.00537867	-0.0021168052	-0.003931952	-0.0010465411	0.12896548	-0.0018055114	-0.0063903825	-0.0060338764	-0.0056201327	-0.008410683	-0.0038909365	-0.005318123	-0.0033826448	0.07267466	-0.0053800624	-0.0021211538	-0.0020987028	-0.0016002695	-0.001310306	-0.0058611054	-0.0041617285	0.0023914962	0.05090879	-0.004146486	-0.0051008877	-0.0016858046	-0.0047240555	-0.00449876	-0.0028546592	-0.015174189	-0.0040176376	-0.006082182	-0.0018855608	0.14868523	-0.0035453145	-0.012147446	-0.007181828	-1.521165e-06	-0.0031657193	-0.008053807	-0.000922906	-0.0006957457	-0.003707887	-0.0065599624	-0.0041967165	-0.0031539137	-0.0029508665	-0.006607644	-0.0051757395	-0.0067753363	-0.005546168	-0.0007033811	-0.003818767	-0.0060118237	-0.0023478256	-0.0018068213	-0.0028428403	-0.0014620547	-0.00041277698	-0.0036822488	-0.0030905365	-0.0011738123	-0.0028756554	-0.0031761518	-0.004418674	-0.006233391	-0.0022880563	-0.001616777	-0.0031371436	-0.0010540906	0.00845424	-0.0010221628
CID168357884-Sp0	0.1	9	-0.0074628633	-0.0052142353	-0.007687846	-0.0007743317	-0.0034818558	-0.0029702245	-0.0010499447	-0.0035054618	-0.0031943505	-0.0047077048	-0.007875621	-0.003997338	-0.001699942	-0.0016418985	-0.0034295355	-0.0037267827	-0.006996117	-0.004832129	-0.004959122	-0.0048521957	-0.00027577474	-0.0052685165	-0.0046081	0.069656126	-0.0020412595	-0.0016721386	-0.0011101003	-0.0009125079	-0.0027746728	-0.0024864392	-0.00045900262	-0.0023349752	-0.0005409264	-0.0027648886	-0.004247081	-0.0035622946	-0.0042157914	-0.0070135705	-0.0028704936	-0.0023051708	-0.0020309414	-0.0013647539	-0.007201165	-0.0018354183	-0.0037925544	-0.0014092253	-0.0034345516	-0.003435495	-0.004454267	-0.0047250944	-0.0027744744	-0.0050144875	-0.0038599244	-0.00086213177	-0.004327724	-0.0032444457	-0.0035304865	-0.00019909823	-0.00828813	-0.0008770129	-0.004249644	-0.0041852016	-0.0042360304	-0.0017745667	-0.0064027584	-0.0020644441	-0.0050748973	-0.0061827055	-0.009315441	-0.0034413151	-0.0012975816	-0.002973006	-0.0029661304	-0.0028093671	-0.0014374346	-0.005163327	-0.006899146	-0.0009347523	-0.00075798726	0.10478082	-0.00097245566	-0.0029826553	-0.003258945	-0.004225488	-0.0049277414	-0.00036203713	-0.0029133912	-0.0032011585	-0.00022928178	0.06720542	-0.001292956	-0.0020193993	-0.0022539205	-0.0020962092	-0.004600103	-0.0018989363	-0.0015553443	-0.0019011791	-0.0025502476	-0.0006209648	-0.0039057068	-0.0035295396	-0.0052529573	-0.0001738904	-0.006773634	-0.0024073662	-0.006529887	-0.0051163114	-0.00077862316	-0.001086992	-0.0026024259	-0.0022487072	-0.00072011765	-0.0015275129	-0.0026263222	-0.00052586186	-0.00010194534	-0.0009629962	-0.0022390257	-0.0041794507	-0.0013314157	-0.0009390961	-0.008854219	-0.0019251048	-0.0022911103	-0.0022771354	-0.0033178737	-0.00072512	-0.0020825118	-0.0049030823	-0.006614203	-0.0037103805	-0.0022041241	-4.5135355e-05	-0.0023274794	-0.002162337	-0.0010011153	-0.00278939	-0.002075346	-0.0017779982	-0.0014993891	-0.002291288	-0.0018442833	-0.0011052942	-0.0012742596	-0.0009028183	-0.0008740005
CID168363263-Sp0	0.1	9	-0.015493207	-0.0052701947	-0.008509331	-0.010889524	-0.0060360646	-0.0023014736	-4.6968566e-05	-0.00761016	-0.010242081	-0.0034649665	-0.008642147	-0.00862672	-0.0031359454	-0.0022066925	-0.0050573763	-0.0077761733	-0.012152009	-0.0058935583	-0.006073013	-0.007120756	-0.0027094963	-0.0053696125	-0.0016813478	-0.004606776	-0.0019464211	-0.0050853947	-0.0012976356	-0.001895636	0.045031767	-0.00535144	-0.00214232	-0.0059051984	-0.0084533	-0.0064487313	-0.004868905	-0.007830034	-0.013647505	-0.008142776	-0.0028542283	-0.0043589426	-0.0020762803	-0.011383478	-0.0049161087	-0.004414493	-0.009562291	-0.0010513595	-0.006455941	-0.0030940475	-0.011360954	-0.009400961	-0.0053983033	-0.004227943	-0.011116169	-0.0032430356	-0.009597752	-0.0025247924	-0.0050227367	-0.0037869846	-0.01025154	-0.006994654	-0.0040965867	-0.010605794	-0.006167442	-0.0050733257	-0.0070000803	-0.014279464	-0.007954531	-0.004608364	-0.015603514	-0.0064155334	-0.0038647023	-0.0019869835	-0.0031712898	-0.007066469	-0.00760164	-0.0072392593	-0.008065583	-0.0051594293	-0.0014402092	-0.0013302072	-0.0024550573	-0.005800463	-0.0032074207	-0.0043206606	-0.0061934963	-0.0026670792	-0.0089329	-0.0059733316	-0.0017755845	-0.0017010455	-0.0027974108	-0.0035314092	-0.0018152037	-0.0040459605	-0.007552463	-0.0016597876	-0.004570392	-0.0063676564	-0.0006794124	-0.004548323	-0.0095933685	-0.0036023615	-0.006723596	-0.0023784132	-0.008816202	-0.0023018764	-0.012387905	-0.006148648	-0.004413737	-0.0021004532	-0.0029131025	-0.0022357164	-0.003721909	-0.0013503099	-0.0008773591	-0.0035712612	-0.0010243377	-0.0024767588	-0.0028636486	-0.001634345	-0.0013353258	0.1635035	-0.012743539	-0.005095476	-0.003812571	-0.0035491122	-0.00683228	-0.0010105985	-0.005203627	-0.008745207	-0.01216683	-0.003935662	-0.003367645	-0.003283304	-0.0022817058	-0.006751225	-0.0025246227	-0.0025327045	-0.00016442739	-0.002288203	-0.0031782119	-0.0019974536	-0.006105472	-0.0016284811	-0.00013691779	-0.0046866527	-0.0014724004
CID168369529-Sp0	0.1	9	-0.008493038	-0.0001321096	-0.0047763926	-0.006501639	-0.0019391791	-0.0033270596	-0.0011976619	-0.0015820158	-0.004395559	-0.0010124389	-0.0056899437	-0.002714085	-0.0019306762	-0.001508316	-0.003285539	-0.0028499537	-0.010277803	-0.0029206637	-0.002777613	-0.0050833016	-0.0027408719	-0.0028455995	-0.002195105	-0.0021742766	-0.0021875075	-0.0022679882	-0.00091891194	-0.0021004952	-0.003241563	-0.0033585837	-0.0013275993	-0.0038355414	-0.0025524565	-0.0016237898	-0.0029949977	-0.0056961123	-0.008055377	-0.00529958	-0.0023195038	-0.0015900093	-0.0030648038	-0.004508647	-0.0060836035	-0.0038550077	-0.005465733	-0.0008200621	-0.0049323565	-0.0042935223	-0.004535564	-0.004916788	-0.0034116495	-0.005368865	-0.0026177152	-0.0045651537	-0.005228238	-0.0017449688	-0.0040680594	-0.0015809083	-0.005126777	-0.0027568834	-0.004118718	-0.0036211344	-0.003410921	-0.0015274874	-0.0025570511	-0.004266969	-0.0056612473	-0.004577345	-0.006319804	-0.0029406827	-0.0010247551	-0.0018905228	-0.00037764406	-0.0007886347	0.022378786	-0.006343848	-0.0023801422	-0.001897545	-0.00012266413	-0.0011040875	-0.0007157424	-0.0035141686	-0.0034785767	-0.004151129	-0.0037078045	-0.001305086	-0.0043761795	-0.003637426	-0.001842429	-0.0009473469	-0.00090742245	-0.002936103	-0.0014349191	-0.0004511598	-0.002807002	-0.0018550798	-0.0021906507	-0.0037539743	-0.0018072188	-0.0011929636	-0.0035630732	-0.0020017256	-0.0032840185	-0.0009242445	-0.0019031274	-0.0048103104	-0.008508856	-0.008015981	-0.0029816132	-0.0008773062	-0.0027595419	-0.0029633816	-0.0016455896	-0.0010856084	-0.0019134296	-0.0018636165	-0.0005232066	-0.0027912655	-0.0014360241	-0.0021558607	-0.0019004374	-0.0006768765	-0.00522129	-0.0005909784	-0.0035342372	-0.00073488057	-0.0005991322	-0.0006721118	-0.002620656	-0.0023634753	-0.0044026044	-0.003899587	-0.003730129	-0.0007657805	-0.0012009902	-0.0033886693	-0.0015647521	-0.002220514	-0.0009651333	-0.0010199175	-0.0016258117	-0.0014326003	-0.0017629159	-0.0007484364	-0.00038139036	-0.0027667582	-0.00082213926
CID168370238-Sp0	0.1	9	-0.009845233	-0.0038588713	-0.008555723	-0.0029045262	-0.005530722	-0.0038196626	-0.0020571556	-0.0015785149	-0.003385954	-0.0070318393	-0.007793168	-0.0009234887	-0.0031436803	-0.0016945623	-0.0047104596	-0.0039322306	-0.006671095	-0.0051004575	-0.0052823196	-0.0055428874	-0.0022338904	-0.0070000715	-0.0055992994	-0.000715568	-0.0022888174	-0.0022127228	-0.0011714372	-0.0024151902	-0.004475746	-0.0010000649	-0.00058531936	-0.0021397225	-0.00041651272	-0.002772304	-0.0037710052	-0.004110501	-0.0066499696	-0.0071325186	-0.003688569	-0.0015823686	-0.002102581	-0.0023111603	-0.009954426	-0.0021811721	-0.0046209903	-0.0017666476	-0.0050409427	-0.0044155563	-0.0071727615	-0.006820511	-0.0034102714	-0.008907663	-0.0032112813	-0.0026989311	-0.0035210215	-0.0042086537	-0.004908336	-5.923413e-05	-0.009274263	-0.003135488	-0.0048462925	-0.0035080444	-0.005035356	-0.0017330063	-0.008648185	-0.0011947065	-0.006922011	-0.0074252933	-0.010187324	-0.0047521368	-0.0017181019	-0.0034493112	-0.0036039164	-0.0032340644	-0.0014270897	-0.0060964767	-0.011621535	-0.0015363113	-0.0010994035	-0.0008197622	-0.0012640576	-0.0050315578	-0.0032054072	-0.0043808776	-0.0037168644	-0.0007167039	-0.0025031785	-0.0026466781	-0.0013830285	0.082343966	-0.00073507894	-0.0036350754	-0.0034146404	-0.0011999436	-0.0033097342	-0.002531595	-0.002851277	-0.0010409163	-0.0026954457	-0.0005626665	-0.0038252596	-0.004534354	-0.00526193	0.06021388	-0.0071875467	-0.0041717594	-0.0071394052	-0.006303481	-0.0009369028	-0.0013682216	-0.005443972	-0.0030418858	-0.0010395242	-0.0014084431	-0.0023499397	-0.0017068881	-3.7312224e-05	-0.0016756204	-0.0031918846	-0.004153505	-0.0028338127	-0.0028249833	-0.0094486745	-0.00079108006	-0.0031889086	-0.0005797112	-0.0018256542	-0.00044371732	-0.0019907558	-0.004964004	-0.007126361	-0.005090955	-0.0020069056	-0.00066851464	-0.0027776074	-0.0029730233	-0.0018716997	-0.0030923916	-0.0023800556	-0.0013252605	-0.0019083321	-0.0032738307	-0.0022557222	-0.0007576764	-0.00032232082	-0.0013158481	-0.00014675855
CID91848536-Sp0	0.1	9	-0.012373294	-0.005061537	-0.0090155555	-0.0046032695	-0.0032558723	-0.0042250254	-0.00055668893	-0.0026462954	-0.006157906	-0.0074055227	-0.012303272	-0.0031345934	-0.0029454024	-0.0007319019	-0.007212318	-0.0064404425	-0.012172772	-0.005977206	-0.0052356133	-0.004143826	-2.1210406e-05	-0.004047586	-0.002945021	0.03570013	-0.0025329962	-0.0040287934	-6.6767334e-06	-0.0020469408	-0.0035339696	-0.0033708515	-0.0008318119	-0.0049543222	-0.0041463403	-0.0047165705	-0.0039568786	-0.0042106584	-0.008495429	-0.007839368	-3.321517e-05	-0.0019394391	-0.0030937758	-0.006120671	-0.009530531	-0.00553976	-0.007916476	-0.0002458803	-0.0063478467	-0.006932135	-0.0037303844	-0.0050309724	-0.003227423	-0.00794248	-0.007317252	-0.0019934385	-0.0073319706	-0.003091382	-0.005557504	-0.0021960484	-0.008593815	-0.0026244908	-0.0053858245	-0.007750276	-0.0034653752	-0.0027544796	-0.011897004	-0.0073249172	-0.003153238	-0.0032065164	-0.013188809	-0.005657993	-0.0020298578	-0.0035230059	-0.0008661383	-0.0025044351	-0.002293444	-0.006878492	-0.011783659	-0.0041577606	-0.0008526362	-1.0520225e-05	-0.0005996158	-0.004874973	-0.0053260457	-0.005834968	-0.004463714	-0.00068973703	-0.0053520654	-0.0030879297	-0.0017890304	-0.0006513203	-0.001707342	-0.0029216404	-0.0017269697	-0.0034121072	-0.005432647	-0.0018748281	-0.0006637596	-0.0011254807	-0.0029388776	-0.0015018458	-0.0061454326	-0.004879927	-0.00509382	0.020525923	-0.010870187	-0.0011417712	-0.008983301	-0.005492934	-0.002239636	-0.0012260024	-0.005848906	-0.0020268587	-0.0011570045	-0.0011036772	-0.002384923	-0.0030326683	-0.00040646436	-0.0006769167	-0.003320511	-0.002681657	-0.0010349144	-0.00043891463	-0.013015498	-0.0017698562	-0.004088973	-0.003789171	-0.0050188308	0.040610857	-0.0029535978	-0.0066402857	-0.009405677	-0.0036666086	-0.0026943986	-0.00024833868	-0.0023138553	-0.0037418352	-0.0023943062	-0.0025695253	-0.00067561475	-0.00017440229	-0.0028897878	-0.0013898627	-0.0022677635	-0.00068506494	-0.00016192993	-0.0018083524	-0.0007267348
CID168356317-Sp0	0.1	9	-0.009300285	-0.0012019761	-0.0048371735	-0.007899968	-0.002735843	-0.003212841	-0.000954528	0.12786329	-0.00405334	-0.003492975	-0.0066806036	-0.0030165047	-0.0032500362	-0.00082769006	-0.0039057776	-0.001704985	-0.008575867	-0.0046099606	-0.00420328	-0.004678031	-0.003142771	-0.0035252082	-0.0021294733	-0.002563019	-0.002183675	-0.0035406554	-0.0010210475	-0.0024678276	-0.0034782856	-0.0035084977	-0.0011399543	-0.0045315786	-0.0033872048	-0.0034708285	-0.0035802939	-0.00405521	-0.0073437328	-0.006565799	-0.0029360973	-0.0015180373	-0.003513005	-0.004811538	-0.006066912	-0.0042557972	-0.0054727946	-0.0012810613	-0.0048478427	-0.0040112776	-0.005911985	-0.0055067413	-0.002379619	-0.0066398983	-0.0035975792	-0.002821519	-0.00661067	-0.002758913	-0.004679638	-0.0018536098	-0.006117035	-0.0036999534	-0.0045416127	-0.006543279	-0.0044608703	-0.0027915284	-0.004681602	-0.0054524313	-0.0061800084	-0.0055433074	-0.007956573	-0.0039417134	-5.997992e-05	-0.002775085	-0.0014402113	-0.0021590695	-0.0013758069	-0.0066970596	-0.005530566	-0.0026580587	-0.00035296768	-0.0015094392	-0.0005369697	-0.005418648	-0.0035750722	-0.0037840107	-0.002225335	-0.0015404435	-0.0030374266	-0.003215673	-0.0015726857	-0.0016283462	0.043385755	-0.003615072	-0.00222739	-0.00092046417	-0.0036363231	-0.0020528026	-0.0030976196	-0.0041206335	-0.0025085683	-0.0017228703	-0.0055909418	-0.0035008762	-0.0032137174	-0.0011673779	-0.0034949174	-0.0064506945	-0.010434164	-0.00962511	-0.0029461556	-0.0014179242	-0.0049017477	-0.0034145357	-0.0018589805	-0.0012063035	-0.0013094422	-0.0021944423	-0.0005444864	-0.002669261	-0.0018273214	-0.0010050093	-0.0014483664	-0.00091693614	-0.0067501822	-0.0010195703	-0.0025699078	-0.0014947064	-0.0035363098	-0.0008385254	-0.0027435017	-0.0035362272	-0.0057157073	-0.004693226	-0.004275312	-0.0006926393	-0.0015571828	-0.0030849844	-0.0018476045	-0.001968564	-0.0014944534	-0.001266572	-0.0022944435	-0.002420412	-0.002057087	-0.0009339964	-0.0007150091	-0.0025024887	-0.0009025565
CID168359471-Sp0	0.1	9	-0.0061829877	-0.00032816775	-0.0043131975	-0.004869145	-0.0019322532	-0.0026039348	-0.0010921531	-0.0013137071	-0.0032310158	-0.0012882549	-0.0061350996	-0.002072434	-0.0016039	-0.0013469213	-0.0036159786	-0.0028359604	-0.007953578	-0.0028109879	-0.0028276602	-0.0042395545	-0.0023865579	-0.0024609698	-0.0019377191	-0.0010232734	-0.0020315743	-0.0021508208	-0.00071746827	-0.0016046653	-0.003302616	-0.0035550378	-0.0011114866	-0.003599548	-0.0024358507	-0.0015917657	-0.0024665217	-0.004538508	-0.006100295	-0.004664192	-0.0020161597	-0.0014816291	-0.0025716596	-0.0042506624	-0.0047749104	-0.0030778425	-0.0048875734	-0.00068881776	-0.0035890036	-0.0036569217	-0.0036112661	-0.00380978	-0.0023827648	-0.003868842	-0.0026302407	-0.0032615012	-0.00495255	-0.0017401357	-0.0030993714	-0.0016058717	-0.004020265	-0.0021390088	-0.0031324935	-0.0035347666	-0.0035332656	-0.0009807755	-0.0034722392	-0.0037090373	-0.0044190646	-0.003623676	-0.0058335834	-0.0027896347	-0.0006989036	-0.0015420829	-0.0006972164	-0.0010065367	0.013291299	-0.005547512	-0.0027206435	-0.0015080931	-0.00016026678	-0.0009333128	-0.0006098019	-0.0027370763	-0.0029494874	-0.0036772504	-0.0029809186	-0.000757611	-0.0037183159	-0.002944043	-0.0012990739	-0.0009556823	-0.0010484369	-0.0028790399	-0.001216361	-0.00077154144	-0.002427991	-0.001629803	-0.0013893774	-0.0021993832	-0.0019651866	-0.0009515146	-0.0035590604	-0.00220051	-0.0029805966	-0.0006496991	-0.0025599012	-0.0044443444	-0.0053396598	-0.00647546	-0.0022966813	-0.00080333045	-0.0022086143	-0.0025477903	-0.0015578882	-0.00091383024	-0.0023496654	-0.0015240737	-0.0005262655	-0.0027433038	-0.0015455143	-0.0019838447	-0.001617876	-0.0006834214	-0.0048825177	-0.0012011837	-0.0035386486	-0.00067815854	-0.0009682768	-0.00061028305	-0.0019744735	-0.0025311073	-0.0040640268	-0.00303861	-0.003243339	-0.0007626005	-0.0013015341	-0.0027917093	-0.001154909	-0.0020096996	-0.0009477237	-0.0007773063	-0.0016792736	-0.0011969716	-0.0014944942	-0.0007334276	-0.00063193456	-0.0021511735	-0.00074396847
CID168368289-Sp0	0.1	9	-0.0066537005	-0.0017191184	-0.004715519	-0.004305632	-0.0020283097	-0.0032233621	-0.00089493167	-0.001393609	-0.003006272	-0.0019161357	-0.0052691204	-0.0034219872	-0.001397115	-0.0016167688	-0.0028998666	-0.0027146328	-0.007427747	-0.003144342	-0.0027454558	-0.0033437717	-0.0015407547	-0.0037273963	-0.0030229448	-0.00090277067	-0.0017118066	-0.0018229646	-0.00053077086	-0.0015256981	-0.0030112267	-0.0028457548	-0.00087991107	-0.002906264	-0.0019216082	-0.0015990405	-0.0030838742	-0.00425929	-0.0056774584	-0.0047469395	-0.002295599	-0.0015527431	-0.0026357125	-0.002577681	-0.0057913223	-0.003174465	-0.0037213878	-0.0010061174	-0.0037232104	-0.0036925687	-0.004714689	-0.0044115735	-0.0028480685	-0.0040320433	-0.00247716	-0.0026298892	-0.0035007847	-0.0017614389	-0.0033652987	-0.001479265	-0.0053234864	-0.0015451378	-0.0034547485	-0.0030422986	-0.0027303859	-0.0012778554	-0.0026634175	-0.0030032995	-0.0044552092	-0.0043282546	-0.0064140367	-0.002896831	-0.0006740463	-0.0019482548	-0.00096964656	-0.0012499219	-6.448011e-05	-0.005356907	-0.002912871	-0.0011672864	-0.0002236879	-0.000574271	-0.0008117872	-0.0026325018	-0.0031297042	-0.00360422	-0.0033953905	-0.00070243503	-0.0031514263	-0.0028665834	-0.0014737628	-0.00075320696	-0.00086850737	-0.0019302004	-0.0013911268	-0.0010921296	-0.0027547171	-0.0016052614	-0.0016001253	-0.0025339285	-0.0024364076	-0.0010995826	-0.0024957513	-0.0021828273	-0.0034029612	0.006334318	-0.0020058965	-0.0033801964	-0.00643714	-0.006517424	-0.0019646992	-0.0007238165	-0.0019840929	-0.0014540895	-0.0009912197	-0.0010119397	-0.0023244761	-0.0020203025	-0.00044472315	-0.002265559	-0.0013934243	-0.0022209398	-0.0016461931	-0.00079185516	-0.0056925267	-0.00065935444	-0.002967112	-0.0006328443	-0.0014185043	-0.0008311413	-0.0022194611	-0.0028568597	-0.0044666175	-0.0038319423	-0.0031510019	-0.00041472533	-0.0016045257	-0.0022246903	-0.0010604765	-0.0027718437	-0.0014946568	-0.0009251072	-0.0013506302	-0.0015706458	-0.0015018871	-0.00079885137	-0.0007789812	-0.0015921295	-0.0008928293
CID168371116-Sp0	0.1	9	-0.0072829584	0.006757974	-0.004241214	-0.0057112775	-0.0016365726	-0.0029975222	-0.0011490219	-0.0015692431	-0.0040349914	-0.00036251644	-0.0047715083	-0.002935661	-0.0017143968	-0.0016877527	-0.0029522015	-0.0027520126	-0.00941763	-0.0025039369	-0.0023515392	-0.00458138	-0.002769963	-0.002348051	-0.0019356413	-0.0017620795	-0.0020517185	-0.0021398105	-0.0007433614	-0.0020660267	-0.0030953877	-0.0034916815	-0.0012286603	-0.0037464814	-0.0027887204	-0.0014652755	-0.0023791348	-0.0053162393	-0.007197977	-0.0040746722	-0.0020484559	-0.001491866	-0.0027922948	-0.003925185	-0.005065163	-0.003546649	-0.004788937	-0.00084417284	-0.0044283876	-0.0040752944	-0.0044943066	-0.0046949233	-0.00325908	-0.004257585	-0.0023838568	-0.0045057596	-0.0049058446	-0.0012080553	-0.0034914715	-0.0017177464	-0.004185126	-0.0024072598	-0.0036494874	-0.0034450153	-0.0030351386	-0.0010874362	-0.0016920819	-0.004445194	-0.0048543457	-0.003854283	-0.0051890984	-0.0023688865	-0.001023259	-0.0015348718	-0.00047988057	-0.0007596211	0.008131324	-0.005741472	-0.0011814135	-0.0015683916	-6.784271e-05	-0.0010236105	-0.00071698724	-0.003396289	-0.0030675316	-0.003581994	-0.0037624766	-0.0013330245	-0.0042964467	-0.0034657074	-0.0018513809	-0.0011486694	-0.0010186866	-0.0023433345	-0.0012429531	-0.00039752657	-0.0024401662	-0.0018002368	-0.0018288847	-0.0032284781	-0.001715936	-0.001206002	-0.0030972296	-0.0016697439	-0.0031327622	-0.0008546748	-0.0012092416	-0.0042354483	-0.0074213203	-0.0072212867	-0.002903215	-0.0007607496	-0.0025062885	-0.0027863425	-0.0017905815	-0.00097138673	-0.0020586362	-0.0019260385	-0.00050469325	-0.0028008036	-0.0012734231	-0.002074577	-0.0018483226	-0.00066343666	-0.0042882035	-0.0007690726	-0.0033571098	-0.00042220583	-0.00072591315	-0.0007521402	-0.0023941942	-0.001942599	-0.0036614877	-0.003457734	-0.003747221	-0.0008563667	-0.00092670054	-0.0033337604	-0.0012916808	-0.0021771793	-0.00096464093	-0.0008470606	-0.0013648268	-0.001192601	-0.001277829	-0.0006311491	-0.00042360998	-0.0024436843	-0.0008196613
CID168375848-Sp0	0.1	9	-0.008089678	-0.0021657574	-0.005562661	-0.0034782994	-0.0027148996	-0.003663902	-0.0014108281	-0.0020924348	-0.0036233482	-0.0023164647	-0.0051547573	-0.0034904783	-0.0020339875	-0.0018499648	-0.0028546846	-0.003278495	-0.007386059	-0.0032048505	-0.003478958	-0.004526584	-0.0012664644	-0.0041089505	-0.0036296933	-0.0010560753	-0.0018578528	-0.0012026172	-0.0007058298	-0.0017158267	-0.0034503837	-0.0020490314	-0.0007871015	-0.0025520935	-0.00065678154	-0.0013210672	-0.0035818364	-0.004437737	-0.005476045	-0.0055111805	-0.002319687	-0.0014372916	-0.0025212388	-0.0024119227	-0.0069758957	-0.0033637416	-0.004342358	-0.001183224	-0.0051436187	-0.0039672027	-0.0045364965	-0.004439985	-0.0029463458	-0.0054693287	-0.0021316675	-0.0029415276	-0.0027625945	-0.0023885372	-0.004110522	-0.00095765636	-0.0062575624	-0.0020638714	-0.0038256652	-0.0025596821	-0.0027791488	-0.0012449675	-0.0032569058	-0.0013486271	-0.0052415887	-0.005228715	-0.0070097744	-0.00296053	-0.00082792965	-0.002192519	-0.0012310608	-0.0013983151	0.0074031716	-0.005109753	-0.0034932946	-0.0010360535	-0.0004429424	-0.000499653	-0.0010372879	-0.0027143382	-0.0036576604	-0.004138577	-0.0036197305	-0.0009640534	-0.0033501028	-0.0029426338	-0.0012348517	-0.00042137943	-0.0011454029	-0.0025071513	-0.0020925037	-0.00096982386	-0.003341164	-0.0020109909	-0.0015942828	-0.002814838	-0.0022930675	-0.00078579894	-0.0021607745	-0.0025299299	-0.003677228	-3.1654905e-05	-0.0022922582	-0.0035904266	-0.0068656453	-0.006423168	-0.0016153456	-0.0013743864	-0.0028430703	-0.0024247393	-0.0011062694	-0.0014459237	-0.0024993771	-0.001201996	-0.00027749987	-0.0020685473	-0.0018691405	-0.0031395433	-0.0021104515	-0.0012804783	-0.006283476	-0.0007094507	-0.0033004114	-0.0011943703	-0.0010377725	-0.0008283822	-0.0025130352	-0.0031467986	-0.0048343306	-0.004231024	-0.002604586	-5.3481683e-05	-0.0017795137	-0.0022439072	-0.0009793616	-0.0027094164	-0.0017830458	-0.0016211625	-0.0013154522	-0.0022093551	-0.0016273304	-0.000851285	-0.0008033153	-0.0014884537	-0.0008495417
CID168357884-Sp0	1.0	9	-0.006604051	-0.0046048826	-0.006685342	-0.00065364543	-0.0033491696	-0.003090659	-0.0009602334	-0.0028000355	-0.0027528927	-0.0040417225	-0.007005184	-0.0041665942	-0.0017472913	-0.0018180388	-0.0033949907	-0.0035922904	-0.0061322697	-0.0044301115	-0.004375666	-0.0045443997	-0.00020334328	-0.0048526013	-0.0041460157	0.07136642	-0.0017853631	-0.0014204762	-0.0011125129	-0.0009978389	-0.0028561512	-0.0025301005	-0.00029127812	-0.0024000544	-0.0003358674	-0.0024436861	-0.004044198	-0.0030038033	-0.0032192294	-0.006138482	-0.0026734772	-0.002097472	-0.0021753497	-0.0011568448	-0.007224718	-0.001906202	-0.0031893903	-0.0014049158	-0.003464966	-0.0035784862	-0.004417589	-0.004476197	-0.0027840298	-0.0047682323	-0.003760002	-0.0007991871	-0.0038413429	-0.002786892	-0.0033832598	-0.00016702565	-0.0076744235	-0.0007480993	-0.004146814	-0.0036211794	-0.0039705704	-0.001731912	-0.0060153175	-0.0015546835	-0.0044928542	-0.0054532373	-0.008594207	-0.0034003016	-0.00087720767	-0.002602812	-0.002903811	-0.002523079	-0.0012649895	-0.0049788766	-0.0058622817	-0.0006847593	-0.00067149533	0.10128149	-0.0008452213	-0.0028376451	-0.0032317396	-0.0042587724	-0.004893152	-0.00047354485	-0.0027987894	-0.0027331468	-0.00021504058	0.018533003	-0.0010098546	-0.0017938376	-0.0019999503	-0.0019368641	-0.0040854285	-0.0019446074	-0.0015138268	-0.001556977	-0.0023884184	-0.0007124825	-0.0035351985	-0.0032769206	-0.004602826	-0.0002976464	-0.0064046774	-0.002479363	-0.005892502	-0.0050676875	-0.0005320845	-0.0010081693	-0.0028938546	-0.002223968	-0.0007672856	-0.0014584123	-0.0027133296	-0.00047989367	-0.00013382015	-0.0012083822	-0.0022679502	-0.004028222	-0.0015039606	-0.0011369687	-0.008119662	-0.0018790585	-0.0022380385	-0.0020195239	-0.003047544	-0.0009444147	-0.0019214174	-0.004550452	-0.005940752	-0.0036633345	-0.002071725	0.0013086312	-0.002288925	-0.0020056106	-0.0008299918	-0.002486683	-0.0020068672	-0.0018467106	-0.0013915777	-0.0020655615	-0.0015568748	-0.0011085836	-0.0013985418	-0.00075987494	-0.00094968826
CID168363263-Sp0	1.0	9	-0.014529082	-0.0050779465	-0.008188654	-0.010558657	-0.00581745	-0.0019966676	-9.2560666e-05	-0.007197234	-0.009677051	-0.002897585	-0.008436978	-0.008582145	-0.0030703887	-0.0022771913	-0.005117978	-0.007715813	-0.010718551	-0.0059376145	-0.0059071	-0.00679599	-0.0027100646	-0.0048688883	-0.0013283778	-0.00456506	-0.0018128739	-0.0048884153	-0.0012678413	-0.0019819452	0.054989703	-0.0048363484	-0.002269204	-0.006180542	-0.008053515	-0.0063949954	-0.004246937	-0.0073068645	-0.012633696	-0.007270144	-0.0025530492	-0.0041855304	-0.001869709	-0.010786405	-0.004180312	-0.0039222636	-0.008888626	-0.00085046067	-0.0060858773	-0.0027678953	-0.011522399	-0.009061302	-0.0052883923	-0.0037594885	-0.010633481	-0.0031178305	-0.00919382	-0.0022323858	-0.0048101023	-0.003623355	-0.009557274	-0.006614483	-0.0041406257	-0.010153756	-0.005611478	-0.004744974	-0.0068690144	-0.013873599	-0.0070478343	-0.0037598794	-0.014583823	-0.0060230363	-0.0037005944	-0.0016819708	-0.0032593794	-0.0071745133	-0.007600496	-0.0064916676	-0.0071843746	-0.0047877943	-0.0014197656	-0.0015471372	-0.0024822492	-0.005641893	-0.0027677885	-0.0037602165	-0.006199813	-0.0027263656	-0.0088456115	-0.005746538	-0.0017993472	-0.001941399	-0.0026195126	-0.0034874077	-0.0018150628	-0.0040785396	-0.007032906	-0.0017077399	-0.0042962083	-0.005872253	-0.00064271595	-0.0047380785	-0.008920971	-0.0034291684	-0.0067705014	-0.0023906385	-0.008810025	-0.002209512	-0.011333291	-0.0059643285	-0.004121724	-0.001922998	-0.0033366322	-0.0025198155	-0.0038849732	-0.0012898048	-0.0011854356	-0.0034805634	-0.0010587025	-0.0026368785	-0.0027760821	-0.001484027	-0.0016050128	0.14301747	-0.011967325	-0.005361792	-0.003793069	-0.00347993	-0.00706286	-0.0009861423	-0.005126016	-0.008357795	-0.011399245	-0.0036835556	-0.0030776106	-0.0033331353	-0.0022025935	-0.0064655202	-0.0022807834	-0.0025291967	-0.0005180226	-0.0023501317	-0.0029446876	-0.001960708	-0.0058019287	-0.0015308921	-0.00016301473	-0.0043235812	-0.0013446547
CID168369529-Sp0	1.0	9	-0.007004532	0.017305497	-0.003561279	-0.0058799624	-0.0018292187	-0.0029996128	-0.0011678876	-0.0002105678	-0.004132219	-3.572613e-05	-0.004709335	-0.0028537628	-0.0019425642	-0.0013710873	-0.0031380537	-0.0030932298	-0.008461716	-0.0025464513	-0.0025373772	-0.0048309406	-0.0029872304	-0.0030340739	-0.002227064	-0.0023616108	-0.0020758784	-0.0020474172	-0.0009749807	-0.0021069979	-0.0028153053	-0.002669459	-0.0015621999	-0.0032897466	-0.0021074738	-0.0011002327	-0.0025817226	-0.0051477854	-0.0066333734	-0.0037094615	-0.0019320404	-0.0014924291	-0.0029686987	-0.0035975906	-0.006025459	-0.0038857062	-0.0049414802	-0.00091352046	-0.0055228258	-0.0035858785	-0.0045666574	-0.004580008	-0.003734852	-0.004866268	-0.0021464168	-0.004576602	-0.003996057	-0.0010695426	-0.004193308	-0.0014087873	-0.004843508	-0.0024635121	-0.0038939533	-0.0025633024	-0.00220898	-0.0010820131	-0.002144304	-0.0032620733	-0.0052688722	-0.0041944003	-0.0047115344	-0.00264192	-0.00015749666	-0.0011281131	-0.00013346934	-0.0006029823	0.0728063	-0.005462104	-0.0010462288	-0.001489359	-4.6954887e-05	-0.0011309271	-0.0004840757	-0.003280249	-0.0033800458	-0.0032283051	-0.003925522	-0.0013944583	-0.0050971312	-0.00394142	-0.0016595365	-0.0006193343	-0.0004906656	-0.00287995	-0.0012675994	0.013579514	-0.0022524537	-0.002040924	-0.0020110942	-0.0033703567	-0.0019510941	-0.0013631834	-0.0030121687	-0.0017816422	-0.002571052	-0.00084660307	-0.0013989977	-0.0048275976	-0.0066766785	-0.007686662	-0.0027271374	-0.0007919638	-0.003413912	-0.0032355904	-0.0018497269	-0.0010520809	-0.0022000507	-0.0017949545	-0.0004682693	-0.0025861636	-0.0012789629	-0.002143706	-0.0020120046	-0.0010889872	-0.003926853	-0.0006984198	-0.0031859023	-0.00073248934	0.02527065	-0.00057851843	-0.0027762945	-0.0015777252	-0.0030214083	-0.003576036	-0.003501066	-0.0006002318	-0.00096801127	-0.0032174075	-0.0012376248	-0.002528139	-0.0009291972	-0.00092916243	-0.0016124866	-0.0013705866	-0.0014887303	-0.00053021737	-0.00035460203	-0.001898517	-0.0008885634
CID168370238-Sp0	1.0	9	-0.008807507	-0.0033843701	-0.007964905	-0.0026663851	-0.0054628	-0.0037198153	-0.0019712446	-0.0009232584	-0.0027725403	-0.006650768	-0.0074700336	-0.0009009519	-0.0032197637	-0.0018403446	-0.0047389627	-0.0036865203	-0.0055333907	-0.0050213807	-0.0049575195	-0.0050709266	-0.002219086	-0.0068804524	-0.005358958	-0.0007488416	-0.00228039	-0.0018059075	-0.0011450106	-0.002510055	-0.0046120477	-0.00072152715	-0.0005185903	-0.0022306775	-7.987892e-05	-0.0025386852	-0.0032146692	-0.0035365145	-0.005801493	-0.006252221	-0.0035313112	-0.0012693183	-0.0018819402	-0.0018069802	-0.009813357	-0.0018154047	-0.0038388812	-0.0017702916	-0.0046464843	-0.004392361	-0.007250965	-0.0065171327	-0.0034140935	-0.008576581	-0.0028676318	-0.0025719085	-0.0031140086	-0.00386091	-0.004631519	0.027551658	-0.008830728	-0.0030002042	-0.004840497	-0.003134401	-0.0047582905	-0.0014738601	-0.008700202	-0.0007399598	-0.0062160883	-0.0067887655	-0.009233188	-0.0045621023	-0.0013034425	-0.0031805849	-0.0037365155	-0.0031954949	-0.0013470618	-0.0056373836	-0.010959157	-0.0013030545	-0.0010935387	-0.0009225677	-0.0012510148	-0.0050435993	-0.0028528918	-0.004149738	-0.0036367427	-0.00071875565	-0.0021908274	-0.00231613	-0.0013504879	0.053779494	-0.00042149576	-0.0034202342	-0.003385918	-0.0010666589	-0.0026946114	-0.0024762366	-0.002739881	-0.0005421079	-0.002572195	-0.0005778711	-0.0032967937	-0.004470039	-0.0049591768	0.052116692	-0.0072512487	-0.0041121873	-0.006043335	-0.0061371857	-0.0006576074	-0.0011739336	-0.0060726614	-0.0032281892	-0.0010698627	-0.001338708	-0.0024285624	-0.0016284444	-8.384461e-05	-0.0017611724	-0.0031571328	-0.004051533	-0.002972091	-0.0031629507	-0.008572169	-0.0009685428	-0.0030074709	-0.0002314092	-0.0016924249	-0.00051684544	-0.001890839	-0.004532755	-0.0062671886	-0.0048663393	-0.0017581028	-0.0006710375	-0.0027609777	-0.0026948494	-0.0016716182	-0.0028932618	-0.002488363	-0.0014163138	-0.001599726	-0.0031217842	-0.0018348552	-0.0006893652	-0.00051072746	-0.0010170619	-0.000117698604
CID91848536-Sp0	1.0	9	-0.011526133	-0.004926313	-0.008337159	-0.0032405357	-0.0031548862	-0.003957444	-0.00056048756	-0.0018968522	-0.005675344	-0.0069255275	-0.011474227	-0.003126184	-0.003035037	-0.00083979487	-0.007196037	-0.006329199	-0.010810163	-0.005807664	-0.0048469882	-0.003487171	0.029617596	-0.003588848	-0.0025928281	0.07938388	-0.0024079005	-0.003503092	-3.12183e-07	-0.0019606212	-0.0036059697	-0.0030841886	-0.0006426135	-0.0047032405	-0.003848395	-0.004614475	-0.0033379842	-0.0034320985	-0.00718338	-0.0066277334	0.015358569	-0.0016856901	-0.0029604663	-0.005434956	-0.009311233	-0.0053566173	-0.0070244307	-0.0003564338	-0.006019735	-0.0070666396	-0.003631901	-0.004802416	-0.0030553576	-0.0074371523	-0.0067215767	-0.001879917	-0.0065924656	-0.0026256314	-0.0053699985	-0.0017845483	-0.00788212	-0.0024137301	-0.005331955	-0.006983917	-0.0029008463	-0.0023195078	-0.011923442	-0.0064839274	-0.0022949635	-0.002401529	-0.011996241	-0.0055128196	-0.0015691702	-0.0031738284	-0.001205356	-0.0024324404	-0.0025717586	-0.0062165093	-0.01099352	-0.0039830776	-0.000809016	0.006121156	-0.0006819742	-0.0046428572	-0.0048406846	-0.005333844	-0.0044801016	-0.0007546064	-0.0048280815	-0.0028333666	-0.0015238684	-0.0009246911	-0.0013194878	-0.0026260458	-0.0016778614	-0.0030698734	-0.0049159806	-0.0020146891	-0.00039368722	-0.0004944889	-0.0028828797	-0.0015380597	-0.005464535	-0.004751036	-0.0047330866	0.0046209763	-0.010995469	-0.000614462	-0.007779483	-0.004658648	-0.0016686682	-0.0011935649	-0.0064582336	-0.002146335	-0.0009809056	-0.0010542723	-0.0025812164	-0.0029553175	-0.00041021686	-0.00070651557	-0.0034828389	-0.0025469395	-0.0010193217	-0.0007301142	-0.011951337	-0.0019650038	-0.0038054676	-0.003845283	-0.0049114013	0.021447299	-0.0028682062	-0.0060873553	-0.008445757	-0.0033102417	-0.0023956622	-0.00022345412	-0.0021706165	-0.0032684798	-0.0021208685	-0.002428112	-0.0007607634	-0.00022227659	-0.0027556093	-0.0014284104	-0.0018320121	-0.000727192	-9.4206385e-05	-0.0015100657	-0.000718095
CID168356317-Sp0	1.0	9	-0.008167325	-0.00063220307	-0.0036279229	-0.0071929037	-0.0025245582	-0.0029100457	-0.00090759335	0.26878816	-0.0037167196	-0.0027124893	-0.0057985205	-0.0028583591	-0.003359146	-0.0008934316	-0.0037245534	-0.0012138272	-0.0068744877	-0.004102879	-0.0038069673	-0.004156981	-0.0028269172	-0.003345665	-0.00203261	-0.0028568453	-0.0018842398	-0.00302863	-0.0011888571	-0.0023416618	-0.0031547048	-0.002985432	-0.0011547775	-0.003872332	-0.0026775508	-0.002971208	-0.0033607127	-0.0034817883	-0.006157182	-0.0052468595	-0.0027519087	-0.001328831	-0.0035521914	-0.0040327045	-0.0062481407	-0.0044577867	-0.0047675055	-0.0013194262	-0.005223943	-0.0038018276	-0.005572767	-0.004997894	-0.0023234594	-0.0061342525	-0.0029725041	-0.0026187429	-0.005475125	-0.002174091	-0.0048629288	-0.0014285899	-0.0057887128	-0.003527165	-0.004297913	-0.005473725	-0.0034516538	-0.002567503	-0.0043731737	-0.0040469873	-0.0058718366	-0.0051202346	-0.006567841	-0.0038361703	0.111052044	-0.0019961307	-0.0012541672	-0.001885434	-0.0010929509	-0.005895137	-0.0046729315	-0.0023277085	-0.00028018033	-0.0015785695	-0.00038664733	-0.0049385675	-0.003316755	-0.00306336	-0.0022850703	-0.001621702	-0.0032309433	-0.0032829829	-0.0011462232	-0.0014167244	0.1255982	-0.0034684744	-0.001859483	-0.00043049574	-0.0028958204	-0.0022647823	-0.0031451501	-0.0040656966	-0.0024131415	-0.0017382718	-0.005057127	-0.003179854	-0.0024283512	-0.0012279724	-0.0030963898	-0.006288077	-0.00951062	-0.00940008	-0.0026316408	-0.0013248896	-0.005409909	-0.0034981968	-0.0019301123	-0.0011386228	-0.0013144634	-0.0019227342	-0.0005618545	-0.0027220354	-0.0018577336	-0.00079996197	-0.0013262124	-0.0013179276	-0.00553915	-0.0011132364	-0.0021577575	-0.001550995	-0.0024527614	-0.0009515028	-0.0028735062	-0.0027635873	-0.004591465	-0.004400962	-0.0038808584	-0.0005269895	-0.0013334743	-0.0025739078	-0.0014652738	-0.0020513344	-0.0014179499	-0.0011252516	-0.002235733	-0.0024477923	-0.0017586874	-0.00095492403	-0.0006350847	-0.0019996755	-0.0010354609
CID168359471-Sp0	1.0	9	-0.004518451	0.01940264	-0.0033102755	-0.004085883	-0.0020642704	-0.0020624248	-0.00088733283	-0.00024198442	-0.0028034225	-0.00042724443	-0.0053094756	-0.002058505	-0.0015530763	-0.0011842219	-0.0035294532	-0.0029145053	-0.005992028	-0.0025297771	-0.0025191468	-0.0038612506	-0.002326786	-0.0024911356	-0.0017753475	-0.0011216736	-0.0020316765	-0.0017691656	-0.00072145386	-0.0014782271	-0.0030052874	-0.0029105272	-0.0013714224	-0.002908059	-0.0018534554	-0.0013545668	-0.0019521218	-0.0039675743	-0.0047909752	-0.0031714975	-0.0014691951	-0.0013663141	-0.0025354081	-0.0035559284	-0.004949775	-0.0032120128	-0.0044833813	-0.00068366725	-0.003796068	-0.0030489012	-0.0036893673	-0.003338213	-0.0028230685	-0.0033154597	-0.002116441	-0.0033173491	-0.0036411022	-0.0011462518	-0.0028796573	-0.0016368913	-0.003656718	-0.0019726225	-0.0031851477	-0.0025653774	-0.0026114746	-0.00042827084	-0.0031339198	-0.0025859848	-0.0038982204	-0.002893717	-0.004278086	-0.0027357985	0.00055445393	-0.00083154324	-0.0004657628	-0.00073538936	0.06372084	-0.0049123713	-0.0015935046	-0.0010876722	-8.138912e-05	-0.0008307533	-0.00044841427	-0.0026285015	-0.0028732677	-0.0028859552	-0.0035234392	-0.0008234866	-0.0043732915	-0.003242078	-0.0011085327	-0.0007211387	-0.0007217803	-0.0027238347	-0.001128495	-0.0002618021	-0.0017182766	-0.0017765821	-0.00096036546	-0.0016643173	-0.0019124524	-0.001117694	-0.002872315	-0.0020244434	-0.0024531551	-0.00067685946	-0.0023390406	-0.004218066	-0.003595261	-0.0060694576	-0.0020084495	-0.0007415941	-0.0028060568	-0.003024156	-0.0016412273	-0.00083021447	-0.0024880928	-0.0013583198	-0.00048386655	-0.002691783	-0.001386102	-0.0017552663	-0.0016880361	-0.001103903	-0.0035128011	-0.0013848849	-0.0033688657	-0.00057329185	-7.1152994e-05	-0.00048125078	-0.0021085797	-0.0016758224	-0.0026298445	-0.0027010413	-0.0029985714	-0.0006476303	-0.0010754728	-0.0026733065	-0.00070743664	-0.0020853456	-0.00072474714	-0.0006246565	-0.001629976	-0.0011728838	-0.0012092304	-0.0005957562	-0.0005778573	-0.0015268987	-0.0007459527
CID168368289-Sp0	1.0	9	-0.0053517325	-0.00128469	-0.004045571	-0.0039439905	-0.0017059501	-0.0030117051	-0.0007633746	-0.0004822627	-0.002706475	-0.001172788	-0.004201179	-0.0038981833	-0.0012880416	-0.0014844936	-0.0026895457	-0.0024030604	-0.0056975232	-0.0026259893	-0.0021462922	-0.0026603153	-0.0014267514	-0.0039598327	-0.0030122409	-0.0013318605	-0.0015440829	-0.0011831003	-0.0005322876	-0.0016422245	-0.0028307487	-0.0022160972	-0.0009824117	-0.0024427844	-0.0013466451	-0.0011389311	-0.0027756758	-0.0037111952	-0.004450457	-0.003105927	-0.0019931255	-0.0012699743	-0.0024805218	-0.001566354	-0.0058939275	-0.0029587005	-0.0029030452	-0.00092216645	-0.0036714112	-0.0032994177	-0.0049057943	-0.0039394526	-0.003071101	-0.0033351001	-0.0021245608	-0.0026688399	-0.0021121404	-0.0009855096	-0.0031935987	-0.0014949527	-0.0049594357	-0.0012327402	-0.0032163966	-0.00199458	-0.0015659467	-0.0008113037	-0.001951311	-0.0019558093	-0.004240665	-0.004120567	-0.0051541184	-0.0025343518	-0.00017310296	-0.0012879492	-0.0006216929	-0.00097299623	0.036453668	-0.004441107	-0.0016104857	-0.0008227014	-0.00016193624	-0.0005355824	-0.00054885243	-0.0021227412	-0.0027660318	-0.0028898935	-0.0036843705	-0.00074487616	-0.0031767013	-0.0029341998	-0.0014468328	-0.0008254167	-0.00046365923	-0.0017515747	-0.0010715969	-0.00075995614	-0.0019468841	-0.0017757108	-0.0014673314	-0.0024755544	-0.0023754982	-0.0011681137	-0.0016145617	-0.0017671863	-0.0031395708	0.0068872375	-0.0015032222	-0.0030439938	-0.0051088617	-0.006071917	-0.0016821102	-0.0005543784	-0.0021449523	-0.001503847	-0.0010202051	-0.0009212985	-0.0023500083	-0.002061399	-0.00043685685	-0.0021923762	-0.0011798209	-0.0020419874	-0.0017178659	-0.0012426771	-0.004758314	-0.00067793403	-0.0028290518	-0.00045169945	-0.00065412465	-0.00076412974	-0.0022230025	-0.0022444006	-0.0032345175	-0.003589491	-0.0028591214	-0.00042276716	-0.0013689604	-0.0019327265	-0.00069132133	-0.0027552706	-0.0013684627	-0.0009711144	-0.0010366703	-0.0014505668	-0.0009052096	-0.00072262867	-0.000811647	-0.0012974149	-0.00083402894
CID168371116-Sp0	1.0	9	-0.0058763484	0.039795473	-0.0028453567	-0.005211414	-0.0015686048	-0.002671804	-0.0010881207	-0.00035009172	-0.0036373087	0.06910423	-0.003588232	-0.003118119	-0.0016421957	-0.0015424961	-0.0026286026	-0.003006796	-0.0076434347	-0.0021431372	-0.0020795122	-0.004371128	-0.0030623195	-0.0025415486	-0.0019899008	-0.0019379233	-0.0018538397	-0.0019834104	-0.0007450478	-0.0021134242	-0.002726818	-0.0028651042	-0.0014583926	-0.0031801634	-0.0022801943	-0.0010565363	-0.0020134326	-0.0047512925	-0.005672541	-0.002651462	-0.0015949194	-0.0014306752	-0.0027856648	-0.0029621234	-0.004977305	-0.003727787	-0.004422976	-0.00091335847	-0.004994498	-0.0033050561	-0.0044231736	-0.0042753303	-0.003550882	-0.0035873144	-0.002040248	-0.004421808	-0.0036726056	-0.00061897666	-0.003610254	-0.0015513527	-0.0038464232	-0.0020164324	-0.0033619076	-0.0024576427	-0.0019141886	-0.0006608403	-0.0010206642	-0.0033336515	-0.0043555703	-0.0033704261	-0.0036922572	-0.0020250203	-0.00011991234	-0.00076477043	-0.00017421195	-0.0005782639	0.066724375	-0.004955931	0.04186055	-0.0010811117	0.0005617895	-0.0009526282	-0.0004934646	-0.0031296713	-0.0030802372	-0.0027521278	-0.004094604	-0.0014141048	-0.0051633758	-0.0038574242	-0.0016363454	-0.0008203907	-0.00063130475	-0.0023019158	-0.0010233956	-2.8110264e-05	-0.0019392297	-0.0019648538	-0.001610323	-0.002882948	-0.0017764517	-0.0012992702	-0.002550569	-0.0014038467	-0.002252863	-0.000718459	-0.00035128903	-0.0041876743	-0.0055809645	-0.0068983743	-0.0026466143	-0.0007386972	-0.003085617	-0.0031284639	-0.0019533334	-0.0009581576	-0.0022643595	-0.0017844466	-0.00045268665	-0.0024522953	-0.0009617526	-0.0020320404	-0.0020023887	-0.0011138011	-0.003119568	-0.000715432	-0.0028566879	-0.00039059587	0.01176884	-0.000555981	-0.0023349354	-0.0011388194	-0.0023732102	-0.0032118787	-0.0034226286	-0.0005745995	-0.0006571671	-0.0032152026	-0.00096222974	-0.0024316283	-0.00083889003	-0.0007798371	-0.001350497	-0.0012296542	-0.0011511738	-0.0003669711	-0.0003661672	-0.0014355653	-0.00093732815
CID168375848-Sp0	1.0	9	-0.0069510345	-0.0017410829	-0.004794987	-0.0033087076	-0.0023233392	-0.0035180142	-0.0012404175	-0.001281372	-0.003150659	-0.0015972964	-0.0041101896	-0.0038696746	-0.001970405	-0.0016983221	-0.0026875457	-0.0029767288	-0.0056307497	-0.0027018872	-0.002866837	-0.0038563274	-0.0010311232	-0.0042830138	-0.0035349175	-0.0015345239	-0.0016076938	-0.0005076877	-0.0006888922	-0.0017962133	-0.0033632475	-0.0014080149	-0.00085201557	-0.0020476887	2.5933498e-06	-0.0008091831	-0.0033083009	-0.004069639	-0.0043600597	-0.00409224	-0.0019682536	-0.0011912603	-0.0023326573	-0.0013308552	-0.007204358	-0.003091219	-0.0034026292	-0.0010459662	-0.0051094037	-0.0037030005	-0.0045439247	-0.003869841	-0.0030786952	-0.0048241336	-0.00174913	-0.0030296925	-0.0013430916	-0.001660438	-0.004036885	-0.00082969066	-0.0058973343	-0.0016832685	-0.0035561942	-0.0013860769	-0.001620523	-0.0008525162	-0.0026088576	-6.694119e-05	-0.004941773	-0.004906638	-0.0058784746	-0.002634002	-0.00029125204	-0.0015963556	-0.00087107247	-0.001145079	0.056226347	-0.004221486	-0.0021309466	-0.0006761855	-0.00033902135	-0.0004502658	-0.0008034153	-0.002182341	-0.0032839945	-0.0034784635	-0.0038410015	-0.0009165309	-0.0032824231	-0.0029705383	-0.0011502672	-0.00044965133	-0.0007950387	-0.002337435	-0.0017767125	-0.0007183858	-0.0026572016	-0.0021425458	-0.0014196624	-0.002633295	-0.002163087	-0.00072760746	-0.0012673289	-0.002053778	-0.0032361727	-5.088973e-05	-0.0017695762	-0.00326219	-0.005399389	-0.0060454444	-0.0013506588	-0.0012483981	-0.0030527927	-0.002563746	-0.001057559	-0.0013458228	-0.002465521	-0.0011579054	-0.0002930495	-0.0019991263	-0.001597023	-0.002923661	-0.002181826	-0.0016601589	-0.0053673256	-0.0007217153	-0.003186689	-0.0010924235	-0.00021188661	-0.00071383815	-0.0024668276	-0.0024888574	-0.0036963194	-0.004010746	-0.0022219669	-2.729371e-06	-0.0015710858	-0.0019190909	-0.0006361003	-0.0025950342	-0.0016367746	-0.001689776	-0.00096480566	-0.0020877926	-0.0011497263	-0.0007807333	-0.0008181963	-0.0011695969	-0.00083668565
CID168357884-Sp0	10.0	9	-0.004043175	-0.0029058019	-0.0038571658	-0.0017237059	-0.0023193033	-0.003651596	-0.00082246744	-0.0011826804	-0.0019353676	-0.001795961	-0.0040728725	-0.00571012	-0.0018263329	-0.0021247927	-0.0029287173	-0.003763383	-0.0037027858	-0.002994661	-0.002392656	-0.0039274823	-0.00027252047	-0.0043897433	-0.0033976121	-0.00067372277	-0.0012548965	-0.00041635937	-0.0010613081	-0.0014369301	-0.0033481838	-0.0019824456	-0.00021411042	-0.0030144244	0.0366151	-0.0006654974	-0.004105032	-0.002318042	-0.0011853854	-0.0035596942	-0.0021373369	-0.001472528	-0.002235595	-0.00022772994	-0.007780838	-0.0016143891	-0.0016619981	-0.001346475	-0.0043538953	-0.0037951046	-0.004795204	-0.0037363195	-0.0030806633	-0.0039430982	-0.0037938415	-0.0016514087	-0.0014372165	-0.0013712486	-0.0033753572	0.0022801408	-0.0065562	-0.0006010255	-0.0039657447	-0.0007532346	-0.0020379631	-0.0016705445	-0.0048830113	-0.00014281386	-0.0034364765	-0.0041736746	-0.006466247	-0.0029861154	-0.00010544549	-0.0015051601	-0.0019257761	-0.0013737611	0.0025322407	-0.0039561666	-0.0023979018	0.009178266	-0.00033192043	0.04766484	-0.00050794036	-0.0023371815	-0.0030125203	-0.003713788	-0.0052508777	-0.0008392601	-0.003540426	-0.00139038	-0.0006032156	-0.001488478	-0.00061914866	-0.0019035089	-0.001285523	-0.0013834639	-0.003252686	-0.0022230754	-0.0015712387	-0.0016878603	-0.0021383502	-0.0010612117	-0.001386442	-0.0023242314	-0.0028507595	-0.0006032515	-0.0049505145	-0.0032418324	-0.004188485	-0.0053205425	-0.00048750115	-0.0010914317	-0.0037106834	-0.0026824996	-0.0013595136	-0.0015769913	-0.0033968044	-0.0006825206	-0.00022155253	-0.0021907478	-0.0024186103	-0.0039192224	-0.0025451607	-0.0019952937	-0.0061569135	-0.0013017526	-0.0024548844	-0.0018330595	-0.0016700791	-0.0016343951	-0.0019092986	-0.0034525518	-0.0038130258	-0.004006164	-0.0015374132	-0.00016833175	-0.0020619668	-0.0015888577	-0.0003288454	-0.0020232499	-0.0024487383	-0.002931539	-0.00089836976	-0.0017632024	-0.0012032543	-0.0015869793	-0.0017614159	-0.0003509108	-0.0010517159
CID168363263-Sp0	10.0	9	-0.008648759	-0.0040640063	-0.0063478607	-0.0057628457	-0.004321294	0.0038347787	-0.0016320281	-0.0024414961	-0.00650457	0.21961671	-0.008320356	-0.0067852996	-0.002364489	-0.0023263555	-0.005934484	-0.008457946	-0.0018388464	-0.006173943	-0.00569101	-0.005900143	-0.0070321467	-0.00037437188	0.027679438	-0.002786459	-0.0026031188	-0.005784182	-0.0024434829	-0.0024050823	0.26899013	-0.0015636457	-0.0037797105	-0.0075145303	-0.0062337373	-0.006515104	-3.7287606e-05	-0.0033591457	-0.005940137	-0.00271108	-0.0015433943	-0.0035388155	-0.00026126066	-0.006671761	0.10926978	-0.00092603895	-0.0050807786	-0.0006282851	-0.0042751324	0.12840582	-0.012664113	-0.007124327	-0.0047430447	-0.00032020433	-0.007384294	-0.0011369423	-0.0058665047	-0.0018900186	-0.0049385843	-0.0012382248	-0.004016128	-0.004271149	-0.006149054	-0.006131056	-0.0013582234	-0.003206709	-0.0066174734	-0.012625143	-0.0010392059	0.20285644	-0.005726806	-0.0015418611	-0.0020484927	0.05772268	-0.004970408	-0.010536723	-0.008582638	-0.0016087985	-0.0027586	-0.0015838138	-0.00052074576	-0.003674616	-0.0022768623	-0.0037703796	0.22625336	0.36879686	-0.0058983015	-0.003045803	-0.0077408277	-0.00562546	-0.0039181854	-0.0023775198	-0.0013477977	-0.0029368	-0.002827739	-0.001986538	-0.0035283356	-0.0023645423	-0.0032482648	-0.0022490756	-0.001640228	-0.006389961	-0.004397604	-0.0019900762	-0.0069061774	-0.0021452752	-0.010010091	-0.002399956	-0.0050320947	-0.0039641983	-0.002389449	-0.0015543418	-0.0061349752	-0.0053967535	-0.0041260608	-0.0016358925	-0.0050285487	-0.002231059	-0.0008575201	-0.0033051353	-0.0021322384	-0.003217847	-0.004311889	-0.0016539225	-0.0059541	-0.007441322	-0.0025050864	-0.0038886003	-0.0091184545	-0.0012353988	-0.006299392	-0.0032391977	-0.0053357324	-0.0024259442	-0.0017977866	-0.0039414912	-0.0014166544	-0.0039401236	-0.00013025026	-0.00180819	-0.0031381664	-0.0024157478	-0.0018255129	-0.0021397555	-0.0037827757	0.012739407	0.057913847	-0.0029376617	-0.0009761384
CID168369529-Sp0	10.0	9	-0.004747206	0.0738712	-0.0019161579	-0.0047523566	-0.0014943476	-0.0027505467	-0.001054388	0.13445844	-0.0030091044	0.13355397	-0.0027465015	-0.0033593222	-0.0018611137	-0.0013095302	-0.0022223433	-0.0023177755	-0.0047906996	-0.0012174794	-0.0016717839	-0.0035485744	-0.0030934107	-0.0037753775	-0.0028525838	-0.002875831	-0.002094208	-0.0009965203	-0.0011306655	-0.0018264361	-0.002699066	-0.0018863747	-0.00172056	-0.0016632603	-0.0011456955	-0.0006229342	-0.0018265032	-0.004642922	-0.0046105436	-0.0010991993	-0.0016351898	-0.0013082419	-0.0028479153	-0.0018860921	-0.00576177	-0.003893893	-0.003638631	-0.0013240876	-0.005805658	-0.002545247	-0.003622482	-0.00310689	-0.0038351954	-0.002626217	-0.0011458987	-0.0049073603	-0.0011507052	-0.0001489367	-0.004167037	-0.0014490595	-0.004189609	-0.0017804368	-0.0026057982	-0.00024503825	0.026556887	-0.00034241032	-0.0010023216	-0.0010828377	-0.0048546195	-0.0038762959	-0.0017214314	-0.0018207665	0.111653656	0.01403623	0.030636938	-0.00072334876	0.15868156	-0.003777206	0.13621591	-0.00095759897	0.015843185	-0.0013799359	-0.00023404526	-0.00222325	-0.0024748354	-0.0013979492	-0.004095337	-0.0014190649	-0.0051255575	-0.004647036	-0.0014469522	-0.00037177163	0.022300702	-0.0022343379	-0.0008138448	0.08999871	-0.0015413016	-0.0023283463	-0.0017702217	-0.0028779116	-0.0024557775	-0.0018054934	-0.0018516092	-0.0015250759	-0.001622491	-0.0008471695	-0.00052428653	-0.0041485224	-0.0035111215	-0.0061169504	-0.0024975517	-0.0007118814	-0.003992844	-0.0035791749	-0.001931332	-0.00090635265	-0.0023721815	-0.0015994548	-0.0004812228	-0.002464431	-0.001062788	-0.0020051983	-0.0022020324	-0.002202729	-0.0016708632	-0.0007902751	-0.0029904568	-0.0005247001	0.26738617	-0.00042868365	-0.002712759	-0.00018144959	-0.0006752853	-0.0029236276	-0.0025934218	-0.0005419094	-0.00039813202	-0.0026609069	-0.00040932058	-0.0022691495	-0.0009663154	-0.001251353	-0.0013778785	-0.0016357976	-0.0011624184	-6.6714936e-05	-0.00050810404	-0.001287927	-0.0009881483
CID168370238-Sp0	10.0	9	-0.006629347	-0.0021697232	-0.0067787766	-0.0030876698	-0.0052021877	-0.0038579677	-0.0019904468	0.026176212	-0.0016033152	-0.0056574303	-0.006535237	-0.0021015184	-0.0036031639	-0.0022615145	-0.0046234867	-0.003320062	-0.0030400436	-0.0042601544	-0.0038820594	-0.004357697	-0.0019755017	-0.006955365	-0.005214439	-0.0015753481	-0.002150119	-0.0011997832	-0.0012863486	-0.002683459	-0.0048959837	-0.00042702563	-0.00053183	-0.0020298273	0.04371782	-0.0015694323	-0.0031311803	-0.002999196	-0.004862321	-0.0048920223	-0.003305375	-0.0009398118	-0.0016120856	-0.0013651001	-0.010365897	-0.0012777862	-0.0020865574	-0.0018780319	-0.004939551	-0.0043472964	-0.0072577414	-0.005975023	-0.0034741762	-0.007672852	-0.0026940706	-0.0027075177	-0.0011248696	-0.0033973872	-0.004329143	0.033957828	-0.008083189	-0.0029686	-0.0047910693	-0.0016501088	-0.0037318533	-0.0013536324	-0.008709436	0.00730126	-0.005728614	-0.006355097	-0.007889142	-0.00426266	-0.00038276266	-0.002463896	-0.0035051429	-0.0026403402	-0.0005892537	-0.005052654	-0.009654839	-0.0010459136	-0.0010401043	-0.0016036617	-0.0011729692	-0.0052110027	-0.0024466664	-0.0032263657	-0.0032100065	-0.0011039432	-0.002388265	-0.0013546705	-0.0015167403	-0.00035717382	-9.575804e-06	-0.0034340157	-0.0031366788	-0.0008979035	-0.0023099429	-0.002736824	-0.002882184	-0.0005561696	-0.002177132	-0.00084937026	-0.0018193931	-0.0039782273	-0.0044087237	0.03763992	-0.0069864807	-0.004963481	-0.0045524305	-0.006460633	-0.00075547316	-0.0013844122	-0.0065736114	-0.0033096655	-0.0015383257	-0.0013848394	-0.002864297	-0.0012604207	-0.00015303286	-0.0026421857	-0.0033086082	-0.004055806	-0.0033959586	-0.0038454602	-0.007398271	-0.00063232996	-0.0033414913	0.022861624	-0.0008117773	-0.0011458386	-0.002210414	-0.0039431304	-0.005124686	-0.0049796216	-0.0013483797	-0.0008787769	-0.0027471548	-0.0021178557	-0.0010946261	-0.0024873225	-0.0027355358	-0.0022000666	-0.0013074216	-0.002996858	-0.0016293522	-0.0010364074	-0.0011819057	-0.0006848388	-0.00023138388
CID91848536-Sp0	10.0	9	-0.005852048	-0.00404016	-0.0048330417	0.141761	-0.0031821176	-0.0021847743	-3.0544256e-06	0.07573958	-0.0039837277	-0.0038139247	-0.009334781	-0.0024854569	-0.0034411307	-0.0012217206	-0.0069334144	-0.0063480088	-0.0062532346	-0.0048205936	-0.0036003646	-0.0017890962	0.07388606	-0.0023239595	-0.0015075337	0.1530703	-0.0027676383	-0.0016747674	-0.000113964554	-0.0014439734	-0.003348153	-0.0017899165	-0.00094277586	-0.003069854	-0.0017853959	-0.003497864	-0.0014849686	-0.0022238663	-0.0039193104	-0.0022920317	0.08236677	-0.000992906	-0.0028385415	-0.0041405982	-0.009638286	-0.0050283205	-0.00450831	-0.0009586008	-0.0051036123	-0.0070158425	-0.0036507242	-0.0035992924	-0.0037684722	-0.0052716536	-0.0036433332	-0.002463635	-0.0034287842	-0.0011501561	-0.004372837	-0.00041738836	-0.0062841587	-0.0019222783	-0.0064152465	-0.0032869773	-0.0005868434	-0.0008978099	-0.011423654	-0.0028592318	-0.00042240915	0.0039018788	-0.0063895998	-0.0048704934	0.040783953	-0.0012704493	-0.0016325085	-0.0019124853	-0.002020831	-0.0038523185	-0.007777274	-0.003083857	-0.0004980356	0.02572808	-0.0011158861	-0.004374317	-0.0033804139	-0.0029680696	-0.0058788494	-0.001124925	-0.0050829574	-0.003262276	-0.0008169104	-0.0012903204	-2.247621e-05	-0.002316933	-0.0017017517	-0.00074976526	-0.0026215448	-0.0025110408	0.06928693	0.18188913	-0.002712438	-0.0018627386	-0.0034045186	-0.004460506	-0.0030073267	-0.00093196635	-0.011251886	-0.00025969764	-0.0030573227	-0.002967744	-0.00072676426	-0.0008156226	-0.0090184035	-0.0033159866	-0.0011042448	-0.0011349764	-0.0036697888	-0.0022585955	-0.0006530093	-0.0015028684	-0.0036550665	-0.0019845832	-0.000948012	-0.001789526	-0.0071495664	-0.0031033072	-0.003341163	-0.0041809217	-0.001706458	-0.000625902	-0.0039726356	-0.003281503	-0.0042456086	-0.0018096726	-0.0014475813	-0.0008171773	-0.0018628807	-0.0018929767	-0.00081568456	-0.0024809816	-0.0007207218	-0.00043876164	-0.0027129513	-0.001659205	-0.0008857934	-0.0011305455	-9.43002e-05	-0.00010279169	-0.00057888275
CID168356317-Sp0	10.0	9	-0.0057971724	0.003780176	-0.0014921699	-0.004948477	-0.0023501313	-0.0022402909	-0.00079701963	0.47189072	-0.0027390297	-0.0015346205	-0.0041441233	-0.0025898106	-0.0034731487	-0.00088987435	-0.0027825204	0.013558784	-0.003568669	-0.0026803713	-0.0025909191	-0.0031564888	-0.0024431245	-0.0036185228	-0.0022685833	-0.0032294162	-0.0020086577	-0.0021366328	-0.0014446452	-0.0018465727	-0.0023652837	-0.0024827889	-0.0011368309	-0.0016715107	-0.0011146425	-0.0024674693	-0.00285545	-0.0027080062	-0.004286055	-0.002905684	-0.002787783	-0.0008863195	-0.003539026	-0.002519485	-0.0062582525	-0.0046935845	-0.0036161586	-0.0016836936	-0.0053308425	-0.0029020407	-0.0041270703	-0.0035361396	-0.0020130377	-0.004177028	-0.0017311429	-0.002607648	-0.002519234	-0.0015291779	-0.0049019936	-0.0008877242	-0.0053121713	-0.0031596918	-0.0034868761	-0.0031455916	-0.0010961636	-0.0020342132	-0.0036984896	-0.0010613669	-0.0058558076	-0.0049244515	-0.003778922	-0.0030930832	0.29839113	-0.00059971225	-0.0010572	-0.001901142	-0.00028505223	-0.0040751393	-0.0028696556	-0.001687074	0.0012668888	-0.0020065652	-0.00026680302	-0.0035954309	-0.0022318687	-0.0013639573	-0.003065592	-0.0018518863	-0.0035505232	-0.0040903366	-0.0007272355	-0.0012902633	0.2454722	-0.0030309681	-0.0015499262	0.07881302	-0.0018103886	-0.002686405	-0.0029750352	-0.0036572292	-0.002218335	-0.0020435979	-0.003758549	-0.0028762363	-0.0008774621	-0.0012728883	-0.0029980924	-0.00551551	-0.0073228464	-0.0076729455	-0.0024197893	-0.0011829827	-0.0060079107	-0.0036712259	-0.0017806623	-0.0010719777	-0.0012896856	-0.0013597268	-0.0006733039	-0.0027560228	-0.0020398167	-0.00034132952	-0.0011502615	-0.0022543094	-0.003398589	-0.0010017018	-0.0019508302	-0.0014117757	0.06346612	-0.0008946672	-0.0031132957	-0.0011881066	-0.0027183278	-0.0036065148	-0.002797489	-0.00039543962	-0.0008818151	-0.0018437963	-0.00058431044	-0.0015774105	-0.001340583	-0.0014770654	-0.0022228684	-0.0028679355	-0.0015785588	-0.0007728767	-0.0006744498	-0.0014954606	-0.0012449414
CID168359471-Sp0	10.0	9	-0.002879078	0.058198806	-0.002413584	-0.003192243	-0.0017347392	-0.002033183	-0.00085697806	0.045269262	-0.0021393716	0.009434669	-0.0039921105	-0.002387646	-0.0014906275	-0.0011562724	-0.002864536	-0.0021115679	-0.0037269287	-0.0015098979	-0.0016440788	-0.0028586248	-0.002271408	-0.0029980831	-0.002103967	-0.0015885585	-0.0022991903	-0.00092067686	-0.0007443314	-0.0014086191	-0.0029605266	-0.0024328534	-0.00148645	-0.0019444946	-0.0014832005	-0.0010334665	-0.001476294	-0.0036215913	-0.0035487553	-0.0015297412	-0.0014428536	-0.0012456046	-0.002503443	-0.0024785846	-0.0048122625	-0.0031559956	-0.0033790395	-0.0009764136	-0.0034144807	-0.002599177	-0.003384851	-0.002617398	-0.0028572206	-0.0012468391	-0.0013229729	-0.0037215103	-0.0014975019	-0.0007389207	-0.0025104815	-0.0019468684	-0.0032709874	-0.0014317208	-0.0023384872	-0.0009040404	-0.0007915173	0.00086499844	-0.0026933432	-0.0018083333	-0.0037175461	-0.002756883	-0.0026184863	-0.0018307774	0.051118422	-9.560472e-06	-0.00021075572	-0.00081665564	0.10151244	-0.0035248816	-0.0004492798	-0.0009237718	0.0073245657	-0.00096750556	-0.00046111806	-0.0019814386	-0.0019042956	-0.0017360705	-0.0038040213	-0.0010268252	-0.0038509192	-0.0034998967	-0.0010600183	-0.00092626474	-0.0002254355	-0.002118043	-0.00090947095	0.030369522	-0.0012761473	-0.0020380707	-0.0008843985	-0.0013438029	-0.0020984607	-0.0013542896	-0.0018895153	-0.0018700978	-0.0021328	-0.0007882443	-0.0022505508	-0.0036294712	-0.0018464291	-0.0046767737	-0.0019384491	-0.00073083985	-0.002924737	-0.0031350222	-0.0015159718	-0.00076487585	-0.0024999327	-0.001453038	-0.00053409074	-0.002779272	-0.0013502049	-0.001595097	-0.0017073003	-0.0017353042	-0.0023575288	-0.0015588418	-0.0034183702	-0.00047639429	0.14822195	-0.00051957445	-0.0016625327	-0.0010849491	-0.0013501381	-0.0023090914	-0.0022733565	-0.00082258374	-0.0005654652	-0.0024277307	-0.00016725164	-0.0017553084	-0.0007943322	-0.000993551	-0.0012623519	-0.0013497313	-0.0009094225	-0.00041098878	-0.00067237206	-0.0012886573	-0.00077544514
CID168368289-Sp0	10.0	9	-0.0036300246	-0.0005129649	-0.0028539302	-0.003525854	-0.0016338032	-0.0027655016	-0.0005997339	0.056618728	-0.0020033813	-0.0001930796	-0.0025423088	-0.0046532047	-0.0013123507	-0.0013223042	-0.0021698887	-0.0020775904	-0.0025050633	-0.0016298498	-0.0013430433	-0.001773843	-0.0010906019	-0.0047982014	-0.003397346	-0.0022157866	-0.001444092	-3.3998556e-05	-0.00069078605	-0.0017310287	-0.0029111933	-0.001343543	-0.0011121489	-0.0012639	-0.00022560814	-0.0007369654	-0.0023820633	-0.0032926735	-0.002717552	-0.0010153856	-0.0016980086	-0.001072842	-0.0025528274	-0.00029234256	-0.0061335713	-0.003132216	-0.001939498	-0.0009993388	-0.0038545486	-0.002582274	-0.004664922	-0.0028097045	-0.0034332492	-0.0018478044	-0.0016209447	-0.0031298806	0.073776655	-0.00021158032	-0.0030334508	-0.0018184856	-0.0046036094	-0.0009039889	-0.0023765324	0.027325712	0.06945885	-0.000102312886	-0.0012696796	0.019590234	-0.004079977	-0.0038551432	-0.0031386241	-0.0019770232	0.065091096	-9.3534734e-05	5.3802116e-05	-0.0008921138	0.1339424	-0.0029212863	0.037852366	-0.0004807096	-5.55801e-05	-0.0006507162	-0.00032951037	-0.0013566429	-0.0021864302	-0.001785786	-0.004206739	-0.00091762503	-0.0035438049	-0.0032961695	-0.0011447623	-0.0007526736	0.007140553	-0.0016552348	-0.00065158383	-0.00026156378	-0.0012940104	-0.0022136134	-0.0012006199	-0.0022850074	-0.0024595985	-0.0014952724	-0.0005090143	-0.0014453643	-0.002405941	-8.2718136e-05	-0.0009819594	-0.0026975619	-0.0024809693	-0.0050904863	-0.0015747054	-0.00052537955	-0.0026653344	-0.0020400789	-0.0011053515	-0.0009205624	-0.0024844683	-0.0017917466	-0.00048558498	-0.0021284663	-0.0010263827	-0.0016783231	-0.0019359713	-0.0020902315	-0.003214751	-0.00076246896	-0.0028263046	-0.0004650939	0.16432227	-0.00053932745	-0.0021043858	-0.0013740143	-0.0014556377	-0.0030628517	-0.0018259215	-0.00039948357	-0.0008174249	-0.001683414	-0.00010628283	-0.0023638182	-0.0012740038	-0.0015369706	-0.00087636965	-0.0016609555	-0.0006392736	-0.0004947864	-0.00089340727	-0.0007715287	-0.00084051315
CID168371116-Sp0	10.0	9	-0.004127494	0.089475945	-0.001364474	-0.004122718	-0.0011947254	-0.0024603175	-0.0010154125	0.07627814	-0.0027231523	0.19048925	-0.001745218	-0.0035205071	-0.0014851812	-0.0015334088	-0.0016255344	-0.0020941454	-0.0047914195	-0.000982828	-0.0012445914	-0.0031142598	-0.0030931914	-0.0032596786	-0.0025585922	-0.0023116833	-0.0018351179	-0.0010265806	-0.0009073118	-0.0017641435	-0.0026247948	-0.0023296273	-0.0016206099	-0.0017711449	-0.001440565	-0.00060519297	-0.0014686283	-0.004379729	-0.003997445	-0.00049310183	-0.0015302516	-0.0011803068	-0.0026181191	-0.0015132709	-0.004544508	-0.0035855647	-0.0032864832	-0.0012961361	-0.005078417	-0.00246968	-0.0034212777	-0.0029122862	-0.0034587102	-0.0014418092	-0.0012232257	-0.004710363	-0.0012682722	0.0061333776	-0.003533697	-0.0016290663	-0.003260306	-0.0013671018	-0.0020941908	-0.00045285298	0.018562188	-0.00010491751	0.01953736	-0.0016628698	-0.003993232	-0.0030518733	-0.001335784	-0.0012127238	0.09011771	0.02713063	0.01839818	-0.0007638698	0.12401868	-0.0034607735	0.23930435	-0.0006427825	0.01892843	-0.0012094943	-0.000382917	-0.0019000968	-0.0021121008	-0.0011294428	-0.0041661463	-0.0014119893	-0.004912159	-0.004385688	-0.0015316912	-0.0007698653	-5.955191e-05	-0.0016618619	-0.00067858084	0.06723117	-0.0013773841	-0.0021056281	-0.0014891633	-0.0024623103	-0.0022535226	-0.0015985359	-0.0015778717	-0.0011082436	-0.0013805624	-0.0007318692	0.052943565	-0.0034780037	-0.0029126299	-0.0052805184	-0.0023449173	-0.0007311135	-0.0033165233	-0.0032517547	-0.0018819025	-0.0008410089	-0.0023435396	-0.0017551279	-0.0004779323	-0.0023762572	-0.0008471454	-0.0020062567	-0.0021713038	-0.0020858194	-0.0013307197	-0.00071155827	-0.0027464917	-0.00020885178	0.20796303	-0.000568809	-0.0022256437	-0.00011019805	-0.000503797	-0.0026111426	-0.002538194	-0.0006276069	-0.00012012183	-0.002720193	-0.00022892281	-0.002133081	-0.0009080399	-0.0011230175	-0.0010846469	-0.0015226477	-0.000921288	-4.0061288e-05	-0.0005273542	-0.001054882	-0.0010440968
CID168375848-Sp0	10.0	9	-0.005078256	-0.001094318	-0.0037193333	-0.00383387	-0.0020580168	-0.0035001773	-0.0010320661	-0.00023739183	-0.0022720625	-0.0008782011	-0.0029713288	-0.004803904	-0.002056557	-0.0015018659	-0.0023975251	-0.002596318	-0.0027677575	-0.0017003274	-0.001921993	-0.0030353	-0.0010598737	-0.005302887	-0.003899584	-0.0026824507	-0.0017163748	0.063368455	-0.00079324184	-0.0018621138	-0.0035189055	-0.0006523679	-0.0010183542	-0.0013809156	0.056485996	-0.0001686173	-0.0030774765	-0.004001191	-0.0032707509	-0.0021214208	-0.0017554868	-0.00095631526	-0.0021888586	-0.00043852621	-0.0077915355	-0.0028044202	-0.002295142	-0.0010895184	-0.005285821	-0.0032529174	-0.0045527252	-0.0031035705	-0.0033565548	-0.0036193402	-0.0016128828	-0.0038078933	0.114898756	-0.00072835956	-0.003866411	-0.0012323853	-0.0059032314	-0.0013260636	-0.0030247914	0.06322268	0.019472132	-0.00023808931	-0.0019505351	0.12706593	-0.0051699434	-0.004992824	-0.004421706	-0.0020921004	0.024719793	-0.0006810097	-0.00035932427	-0.00084907614	0.17019038	-0.0030829557	-0.0005417615	-0.00028474422	-0.00012279258	-0.00067523733	-0.0003869324	-0.0015642862	-0.0026852237	-0.00253529	-0.004343138	-0.0011132043	-0.0034213322	-0.003045413	-0.0012324931	-0.0007298698	-0.0005122927	-0.002244677	-0.0014242462	-3.841754e-05	-0.0021572073	-0.0024722896	-0.0011535864	-0.0024781248	-0.0022728513	-0.0010928515	-0.0001304709	-0.0017133708	-0.0026820435	-0.00029107236	-0.0013706759	-0.00361395	-0.0029733453	-0.0058508036	-0.0015500057	-0.001238282	-0.0034243476	-0.0028165036	-0.0012692431	-0.0013730158	-0.0026878095	-0.0011974648	-0.0003380772	-0.0024894187	-0.0015541959	-0.0026446388	-0.0024816499	-0.0023920375	-0.0041966373	-0.00082919374	-0.0035890013	-0.0010488232	0.16808124	-0.00068848924	-0.0024338323	-0.0018875222	-0.0022798628	-0.0038326737	-0.0017287008	-0.00026061633	-0.0012426323	-0.0018053978	-0.00014204379	-0.002342627	-0.0017340553	-0.0022561543	-0.00069061574	-0.0021167784	-0.0009235886	-0.00070908875	-0.0011372903	-0.00095691637	-0.0009104216
CID21670523-Sp0	0.1	9	-0.009462608	-1.9280651e-05	-0.0035623638	-0.008368568	-0.0047450727	-0.0020597978	-0.0007859386	-0.0030245837	-0.0058582006	-0.0015759772	-0.0040802164	-0.004703993	-0.0022712615	-0.0014949762	-0.0017737423	-0.0015668307	-0.0073898733	-0.0028859298	-0.0036812364	-0.0043606404	-0.002820014	-0.0029035874	-0.0018946461	-0.0036629364	-0.0014505232	-0.0035413995	-0.0010508819	-0.0023902154	-0.0022125004	-0.004194311	-0.0012500228	-0.003591371	-0.0048153186	-0.003398899	-0.0033151368	-0.0063165925	-0.009316203	-0.0031956467	-0.0030804384	-0.0018958423	-0.0020331	-0.0075543355	-0.0038468628	-0.0028438598	-0.004673781	-0.001891107	-0.0049802205	-0.0034684145	-0.0074874805	-0.0058706626	-0.001421636	-0.005944184	-0.0054088715	-0.0046955687	-0.0047250213	-0.0012092284	-0.0038507371	-0.0032854818	-0.0063679516	-0.004555103	-0.0030819112	-0.004632358	-0.0050924225	-0.0033294337	-0.0017859282	-0.0078648245	-0.006236109	-0.004257738	-0.007111433	-0.0038487443	-0.0026890938	-0.0017959462	-0.0022697793	-0.003394127	-0.0025499016	-0.004962853	-0.0060888743	-0.0022100497	-0.0006515322	-0.0021654253	-0.0010863955	-0.0054238313	-0.0013946156	-0.0017666984	-0.0017459302	-0.0018099835	-0.0025561647	-0.00067905715	-0.0022700313	-0.0021523337	-0.0010375	-0.002466973	-0.0024332989	-0.0017189184	-0.002613354	-0.0011411483	-0.0035322946	-0.003711017	-0.000972523	-0.0015122851	-0.0057250694	-0.002320221	-0.0027761143	-0.0013692608	-0.0013985854	-0.0055263564	-0.008136193	-0.0072144982	-0.0036480587	-0.0020445127	-0.003636195	-0.0028959864	-0.0023265078	-0.0015304544	-0.0010712226	-0.0027595009	-0.0006807602	-0.004524535	-0.002328952	-0.0010646211	-0.0020355158	-0.00064210297	-0.004982201	-0.002483	-0.003335321	-0.0011441336	-0.0021857545	-0.0014962853	-0.0030404078	-0.003864773	-0.0056720995	-0.0038434404	-0.0029946696	-0.0024748577	-0.0017887116	-0.004643376	-0.0016312399	-0.0014370775	-0.0011418518	-0.0014880326	-0.0017478284	-0.002356434	-0.0031274387	-0.0015684521	-0.00016274382	-0.0032397914	-0.0012245841
CID156617583-Sp0	0.1	9	-0.015084609	-0.005190476	-0.014074277	-0.012816902	-0.009359357	-0.005196107	-0.0014431799	-0.0136183165	-0.013104524	-0.012606487	-0.01752	-0.0048573227	-0.0045169336	-0.0030993938	-0.0074972403	-0.0062790066	-0.022993218	-0.0055979514	-0.0073303687	-0.008377226	-0.0008014889	-0.009380877	-0.006852317	-0.00568299	-0.0054666824	-0.005972173	-0.00342274	-0.0021601154	-0.005380225	-0.0065820697	-0.0014886904	-0.0059214346	-0.011782686	-0.007252851	-0.008026366	-0.013019051	-0.026823165	-0.011970228	-0.0056725196	-0.0038438262	-0.0039053254	-0.01313894	-0.014184869	-0.006566689	-0.011080404	-0.002574133	-0.0074179773	-0.0108172465	-0.0103787435	-0.012140291	-0.0074766288	-0.014734533	-0.011014478	-0.0096149165	-0.011365492	-0.0067472607	-0.0059160385	-0.0057600257	-0.01669654	-0.01007763	-0.005321803	-0.011678037	-0.0073018167	-0.004744934	-0.014676282	-0.015600282	-0.0102529675	-0.00972475	-0.016491247	-0.010412187	-0.008188503	-0.004671605	-0.0010236772	-0.0047378843	-0.002357214	-0.015092012	-0.024819305	-0.0060437606	-0.0034332003	-0.0033678263	-0.00205592	-0.01190155	-0.0056632776	-0.009684899	-0.010136796	-0.0031551246	-0.010526712	-0.0062013776	-0.003141261	-0.0010388087	-0.006617853	-0.004800877	-0.00228944	-0.0029146937	-0.00503839	-0.0023990679	-0.005009447	-0.0058224145	-0.0018337241	-0.0035185064	-0.012294142	-0.008899271	-0.008422123	-0.0037916403	-0.017468493	-0.0043123616	-0.020984856	-0.012739544	-0.0079718875	-0.00059426547	-0.010018741	-0.0035058293	-0.0040096063	-0.001972481	-0.00062882365	-0.0049828365	-0.00082375755	-0.006072566	-0.0070942156	-0.0042650187	-0.00045563086	-0.000942028	-0.012244583	-0.0036565938	-0.0068834685	-0.00077086536	0.09289953	-0.0021194608	-0.008016389	-0.008894456	-0.014613174	-0.0043101334	-0.0021009184	-0.004753722	-0.0031821877	-0.010358253	-0.0049123466	-0.003520933	-0.0012276248	0.051736765	-0.004891556	-0.001899447	-0.004404352	-0.0027696001	-0.0019011089	-0.008011243	-0.0022894752
CID156618869-Sp0	0.1	9	-0.006017577	-0.0016550571	-0.004881274	-0.005683658	-0.0012641572	-0.0022843834	-0.00089531724	-0.0021516946	-0.0049267383	-0.0012308523	-0.0070034885	-0.003480292	-0.0022497782	-0.00047672194	-0.0026316484	-0.0023382634	-0.011318174	-0.0033118376	-0.0038334785	-0.0059256027	-0.0032500469	-0.0010380937	-0.0011676161	-0.0014767393	-0.0020955172	-0.0020357934	-0.0012576266	-0.0017207467	-0.0024973066	-0.004184287	-0.0019529779	-0.0049652127	-0.0029528195	-0.002514978	-0.0035191167	-0.0049651335	-0.007387134	-0.007723653	-0.003464479	-0.0018050469	-0.002493488	-0.0054841954	-0.0024236836	-0.0022302626	-0.0051781833	-0.0010233121	-0.0022550123	-0.002226941	-0.0017424606	-0.0030428043	-0.0013241487	-0.004995688	-0.0048386143	-0.0028205027	-0.009088307	-0.002990738	-0.0033703228	-0.00093320257	-0.003595228	-0.0018786333	-0.003802813	-0.008103607	-0.006722085	-0.0012504258	-0.0021855698	-0.004819836	-0.0038445755	-0.0039899703	-0.003347826	-0.004175733	-0.0021402317	-0.0029566425	-0.0006916496	-0.0012464052	-0.0015067204	-0.006555075	-0.0030147876	-0.002230774	-0.0010201258	-0.00089201896	-0.0005803678	-0.0058298153	-0.0028856455	-0.0038371857	-0.0013232569	-0.0004206797	-0.0024170685	-0.0032744317	-0.0013970847	-0.0015330496	-0.0011370691	-0.004078913	-0.0010554199	-0.0024954453	-0.0027338548	-0.0011762981	-0.0033138474	-0.0044329492	-0.0017120776	-0.00033696805	-0.0054121558	-0.0030367668	-0.004079046	-0.0014856746	-0.0032513412	-0.006144018	-0.008818266	-0.0065553132	-0.0020280874	-0.0012365382	-0.003794169	-0.0049159746	-0.0013822799	-0.0014931429	-0.0024001424	-0.0015156389	-0.0007296309	-0.002400114	-0.00086284906	-0.0020065415	-0.0011679295	-0.00053218467	-0.0037172257	-0.0007699099	-0.0024975378	-0.00042380387	-0.0024561752	-0.0010288666	-0.0038187325	-0.0013511629	-0.0020812952	-0.0029681316	-0.0038824044	-0.001629288	-0.0023585844	-0.00250252	-0.0017900094	-0.0017811796	-0.0012703788	-0.0010288683	-0.0016701027	-0.0014753332	-0.0017876594	-0.0027736216	-0.00037121665	-0.0035478515	-0.0006216022
CID163010946-Sp0	0.1	9	-0.0064479965	-0.0009214594	-0.0043849344	-0.004849306	-0.002053121	-0.003087507	-0.0010606832	-0.00022389521	-0.0029369385	-0.0018684271	-0.0052272147	-0.0025290274	-0.0017156932	-0.0013876688	-0.0031182803	-0.0021074614	-0.006667044	-0.0031314811	-0.002743457	-0.0035740738	-0.0021056123	-0.0029925779	-0.0024292935	-0.001391021	-0.00179591	-0.001989807	-0.0007268322	-0.0017706173	-0.0032615587	-0.0028612746	-0.0009146262	-0.0031336485	-0.0021525337	-0.001830302	-0.0029910721	-0.0038775643	-0.0053341496	-0.004719795	-0.0023030567	-0.0013002205	-0.002924807	-0.0033799734	-0.0055367746	-0.0034524922	-0.0042262897	-0.00086029555	-0.003552482	-0.0036330826	-0.004519639	-0.0043526576	-0.002478862	-0.004303107	-0.002288034	-0.0026607176	-0.004066708	-0.0017933663	-0.0032378195	-0.0014928656	-0.0044502304	-0.0020712474	-0.0033120336	-0.0031264918	-0.0029942256	-0.001417537	-0.002902781	-0.003169256	-0.004545478	-0.0041064243	-0.0059510707	-0.0029966407	-0.00030895602	-0.0018395513	-0.0007693496	-0.0011078855	0.0018536575	-0.0052470104	-0.0031580566	-0.0013610886	-0.0001420356	-0.0009993326	-0.00061735435	-0.0029575604	-0.0031791937	-0.0036485626	-0.0026460655	-0.00077052455	-0.0026652645	-0.0026352915	-0.0014080288	-0.00096250256	-0.0003541469	-0.002306086	-0.0014362731	-0.00091291545	-0.0023580058	-0.0017701032	-0.0018376339	-0.0025967052	-0.0021946998	-0.0011973539	-0.0029729267	-0.002294685	-0.002977558	-0.0002887695	-0.0018679242	-0.0039570658	-0.0064579695	-0.0067781657	-0.002073498	-0.0008965821	-0.0026599031	-0.0020830731	-0.001210084	-0.001011658	-0.0019356053	-0.00195586	-0.0004924223	-0.002385774	-0.0014132151	-0.0016880704	-0.0016950853	-0.0009547105	-0.0051339758	-0.00051757303	-0.002928502	-0.00042203206	-0.0010174874	-0.0006418146	-0.0017892247	-0.002562384	-0.0041036634	-0.0037182998	-0.0032591885	-0.00049846974	-0.0015840632	-0.0022795114	-0.0011291022	-0.002263158	-0.0011972173	-0.00077808753	-0.0014537537	-0.0016309178	-0.0014367636	-0.00070211757	-0.0006233206	-0.0020254652	-0.0008233017
CID168369389-Sp0	0.1	9	-0.008305388	-0.0034132644	-0.0066375723	-0.0030817448	-0.0023455012	-0.0033656338	-0.0013492525	-0.0025610982	-0.004036868	-0.0033276903	-0.006218316	-0.002911559	-0.0017396559	-0.001756845	-0.0030357197	-0.0034228591	-0.009278082	-0.0039179926	-0.0037110876	-0.004043864	-0.0015995795	-0.004519257	-0.004191975	-0.0004747226	-0.002114406	-0.0022036426	-0.0005513145	-0.0014794484	-0.003641447	-0.0025031164	-0.00079621584	-0.0026732024	-0.0017448885	-0.0015955762	-0.0037248263	-0.0051375846	-0.007399894	-0.006176694	-0.0023058704	-0.0017748624	-0.001988201	-0.0022528388	-0.007158622	-0.0025696983	-0.004809031	-0.0013043144	-0.004409855	-0.004194404	-0.004648997	-0.005369193	-0.0028995227	-0.0044956687	-0.0024457346	-0.0029133398	-0.004073237	-0.00266866	-0.0039258213	-5.7940942e-05	-0.0069582383	-0.0020809541	-0.003952947	-0.0033804306	-0.0030152996	-0.0016606149	-0.004237192	-0.0032421106	-0.0059204977	-0.0063146786	-0.008511772	-0.0029205799	-0.0009376118	-0.0027124947	-0.0016282207	-0.0016193497	-0.0006451059	-0.0056621693	-0.0052191913	-0.0016587527	-0.00035616808	-0.00026841104	-0.0015055899	-0.0028951492	-0.003214037	-0.003375224	-0.0040215454	-0.0003395751	-0.0037142287	-0.0037284356	-0.0012749019	0.012222754	-0.0014084607	-0.0023225956	-0.0021313396	-0.0010600332	-0.004269816	-0.0017676703	-0.0015082111	-0.0030214707	-0.0022590186	-0.00061140384	-0.0025598432	-0.0026506484	-0.00433921	0.03138033	-0.003103099	-0.0026690438	-0.007891965	-0.0054755346	-0.0021492147	-0.0013574329	-0.0021293052	-0.0016486795	-0.0013526584	-0.0012063858	-0.0018422235	-0.0015624809	-0.00025688004	-0.0013598975	-0.0018151487	-0.003004435	-0.0015194861	-0.0005554439	-0.007525646	-0.00027398797	-0.0029510665	-0.0012084842	-0.0018687462	-0.0005712656	-0.0019729566	-0.003762058	-0.006108669	-0.0040706713	-0.0029798048	-0.00037528388	-0.0016448892	-0.0022669875	-0.0012090104	-0.0032374673	-0.0016665778	-0.0010393725	-0.0014418209	-0.0024314015	-0.0022644328	-0.0010241856	-0.00054590136	-0.0012323662	-0.00078328396
CID91856856-Sp0	0.1	9	-0.005683913	-0.0029361604	-0.0077475472	-0.009352206	-0.003921115	-0.0018461802	-0.00047310037	-0.0052418485	-0.007928147	-0.0027824827	-0.0071867863	-0.0067300657	-0.0048164935	-0.0025237745	-0.0029703572	-0.0052394215	-0.009041517	-0.005209521	-0.0044754706	-0.005813802	-0.0040999497	-0.005681598	-0.0026971996	-0.0035781534	-0.002516068	-0.0044511035	-0.00122539	-0.0021117136	-0.001173277	-0.0054575596	-0.0019056632	-0.0059813773	-0.008169963	-0.0047172206	-0.00501572	-0.0075587365	-0.013621411	-0.006951139	-0.0033332184	-0.0028514063	-0.0011727053	-0.00755107	-0.0030825331	-0.0022590773	-0.0060805404	-0.0018725595	-0.0035597514	-0.002859747	-0.011144899	-0.008452089	-0.0052775047	-0.0013259784	-0.008431322	-0.0062563396	-0.008599417	-0.0027917197	-0.0018122434	-0.003917988	-0.008778563	-0.0063367067	-0.004131257	-0.011293675	-0.0059066094	-0.004339386	-0.0051645967	-0.013697511	-0.0084752515	-0.006219113	-0.010276177	-0.005254538	-0.0029462273	-0.0018279427	-0.0027996488	-0.004422854	-0.004970841	-0.007300713	-0.0065712333	-0.0041767373	-0.0008464078	-0.0028844818	-0.002362133	-0.007468607	-0.0037159305	-0.0029082836	-0.006407338	-0.0034925076	-0.00907724	-0.006947388	-0.0016430619	-0.003170979	-0.0026417538	-0.0027269667	-0.0021772098	-0.0018056314	-0.0066714017	-0.0016341573	-0.0046231337	-0.0062001324	-0.00047409403	-0.0042340686	-0.0080181565	-0.005091539	-0.006223025	-0.0028201134	-0.005772898	-0.0049862177	-0.0145899905	-0.007146474	-0.0046404	-0.002998137	-0.0043039657	-0.0031981575	-0.0035849484	-0.00087194383	0.010091797	-0.004943931	-0.00080507837	-0.004496105	-0.002893594	-0.0009888553	-0.0015999983	0.0028602378	-0.008049576	-0.0027587232	-0.0048732255	-0.0022257848	-0.0042250147	-0.0026742534	-0.0047025993	-0.0048090965	-0.008109183	-0.004175091	-0.0039558434	-0.0033266665	-0.0017231974	-0.0060631633	-0.0019292759	-0.0034689878	-0.0009313971	-0.002127556	-0.0035951075	-0.0020954101	-0.0045537883	-0.0024232096	-0.0017866626	-0.0045713717	-0.0011099979
CID168359611-Sp0	0.1	9	-0.005987711	0.029027933	-0.0036725986	-0.004793084	-0.0016262787	-0.0025467777	-0.0010091333	-0.0017272377	-0.0034907728	0.018629022	-0.003982819	-0.0028776277	-0.0015434022	-0.0017039397	-0.0024917263	-0.0026799508	-0.008157849	-0.0020256147	-0.0019613036	-0.00415126	-0.0026459452	-0.0018567892	-0.0016827163	-0.0013773611	-0.0017887617	-0.0018333821	-0.0005113035	-0.0019100942	-0.0029137156	-0.003321035	-0.0012658841	-0.0031755348	-0.0022682494	-0.0013638777	-0.0019826174	-0.0050185723	-0.0063282307	-0.0032695057	-0.0016675417	-0.0014259838	-0.002554475	-0.0034862196	-0.004164541	-0.0032309135	-0.004135407	-0.0009259687	-0.003982686	-0.0036977257	-0.0037975388	-0.0039341655	-0.003029445	-0.0035579985	-0.0020539656	-0.004441917	-0.004259522	-0.0009827316	-0.00306223	-0.0018156294	-0.0034705226	-0.0019286282	-0.0033193035	-0.002937965	-0.0027490875	-0.00072533806	-0.00096544524	-0.00333693	-0.0040400918	-0.0031063599	-0.0036355162	-0.0019894906	-0.0009324757	-0.0012129189	-0.00058105134	-0.0005928264	0.02584334	-0.0051436066	-0.00032846356	-0.0012825371	-7.15257e-05	-0.0009825652	-0.00073875085	-0.0030508596	-0.002607777	-0.0028557503	-0.0034418984	-0.0014023901	-0.0039901957	-0.0032421863	-0.001733112	-0.0012863646	-0.0010259051	-0.002117947	-0.0011164608	-0.00031086567	-0.0019649907	-0.001660528	-0.0015062707	-0.002651978	-0.0015649431	-0.001059183	-0.002610016	-0.0015188871	-0.0030059498	-0.0008602579	-0.00056067185	-0.004058237	-0.0060510547	-0.0063834265	-0.0024339757	-0.0008185802	-0.0023515602	-0.0028416472	-0.0016302001	-0.00083579577	-0.0022511864	-0.0017557322	-0.00050928805	-0.002817979	-0.0010531787	-0.0018739137	-0.0017298872	-0.0007848193	-0.0030765494	-0.00082859804	-0.0031829833	-0.0003011041	-0.0002609921	-0.0009728662	-0.002480096	-0.0011682452	-0.002469495	-0.002971392	-0.003324257	-0.0008715748	-0.0007687235	-0.0031343652	-0.0010339463	-0.0020773981	-0.0009135748	-0.00091772765	-0.001274076	-0.0011349615	-0.0011362637	-0.000706649	-0.0004623853	-0.0018238517	-0.0008438027
CID168370127-Sp0	0.1	9	-0.006796661	-0.00013039523	-0.00454881	-0.0051135654	-0.0018491548	-0.003055954	-0.001108341	-0.0014200666	-0.0034983829	-0.00093534973	-0.0055211936	-0.002783387	-0.0017129787	-0.0016477741	-0.0032592018	-0.002976942	-0.008453792	-0.0028506485	-0.0025467812	-0.004160967	-0.0025486536	-0.0025115197	-0.0020425837	-0.0011515444	-0.0019926731	-0.0023123838	-0.00075410516	-0.0019238535	-0.003332155	-0.003684884	-0.0009441684	-0.003815165	-0.0027250277	-0.0017629156	-0.0025235147	-0.004598164	-0.0062705874	-0.0048263757	-0.0020692418	-0.0016119747	-0.0029397144	-0.004029384	-0.0047171763	-0.0036355413	-0.004857096	-0.00067959883	-0.0036370857	-0.003748181	-0.0044477703	-0.004392792	-0.0029741141	-0.0037348564	-0.0025940107	-0.0034360567	-0.00486797	-0.0017054145	-0.0030189306	-0.0018987508	-0.0038897155	-0.0021930935	-0.0032998123	-0.0036971818	-0.0033040298	-0.00093459635	-0.002312768	-0.004313723	-0.0043016854	-0.0036261284	-0.0057080267	-0.0024653883	-0.00091957283	-0.001544786	-0.00058165775	-0.0010101479	0.019183384	-0.0057610516	-0.0018385412	-0.0015813624	-0.00011054681	-0.00087534863	-0.00064770726	-0.003008997	-0.0030605802	-0.0036967115	-0.0033462732	-0.000997078	-0.0037145673	-0.0033380159	-0.001587628	-0.0011713499	-0.001092135	-0.0024621922	-0.0012080881	-0.00076274475	-0.0025933485	-0.0017114598	-0.0016135883	-0.002853783	-0.0018283781	-0.0013338686	-0.0034522477	-0.0019990897	-0.0032441958	-0.00068442203	-0.0016261826	-0.004238888	-0.006305452	-0.006772417	-0.0025799093	-0.0008242865	-0.0022489948	-0.0024665839	-0.0014837934	-0.0010102289	-0.0022193566	-0.00183433	-0.0004889024	-0.0025587282	-0.0011956737	-0.0019099219	-0.0018090175	-0.0006717208	-0.0048841788	-0.0008528685	-0.0033088627	-0.00020724515	-0.0009018149	-0.0005809369	-0.0019619688	-0.0022519226	-0.003973689	-0.0033364946	-0.0034733843	-0.0006184671	-0.0011715693	-0.0029646934	-0.0011479091	-0.001977979	-0.00094701245	-0.000938852	-0.0015380224	-0.0013052365	-0.0012790273	-0.0005279665	-0.00052597915	-0.0022371272	-0.0008802422
CID54758684-Sp0	0.1	9	-0.006943295	-0.0012563985	-0.0057648513	-0.004982027	-0.002842656	-0.0025703902	-0.0007403211	-0.0007064777	-0.0039151683	-0.0047414443	-0.009297287	-0.0024858217	-0.002518416	-0.0009867612	-0.005334462	-0.0037524768	-0.008844315	-0.0035854345	-0.0039080274	-0.0052717114	-0.0014954922	-0.0033007553	-0.0022232009	-0.00062344957	-0.0025815677	-0.003100273	-0.0006670952	-0.0013485351	-0.0039142026	-0.004233375	-0.000704854	-0.0043680826	-0.003439072	-0.0024744861	-0.0029681495	-0.0045134546	-0.0069539635	-0.007819086	-0.0022286142	-0.0018179045	-0.002129714	-0.0046240008	-0.006428521	-0.0025842434	-0.0051012742	-0.0009010102	-0.00411936	-0.0036712578	-0.0040092864	-0.0042429334	-0.0018379713	-0.0049291467	-0.0056123463	-0.002250091	-0.006422047	-0.003521667	-0.003808332	-0.0011274719	-0.0057921666	-0.0030736949	-0.0036471146	-0.0059218546	-0.005396228	-0.0015446949	-0.008546223	-0.0053090653	-0.0047106855	-0.0046272925	-0.009750645	-0.0042815614	-0.00091776473	-0.0024800636	-0.0015323546	-0.0022099533	-0.00088073325	-0.0070921	-0.007243952	-0.002447474	-0.00056997297	-0.0004391298	-0.00039871625	-0.0047466275	-0.0028638367	-0.0038925256	-0.0031679869	0.0039019557	-0.0043484275	-0.0032636388	-0.000988217	-0.0007786906	-0.0010167159	-0.0038514985	-0.0014314037	-0.001562694	-0.0041646296	-0.0014567549	-0.0013540506	-0.001512383	-0.0016575456	-0.0009131962	-0.0053284997	-0.0037621262	-0.0030896834	-0.000592763	-0.0075407675	-0.0050212666	-0.0057460996	-0.0062261308	-0.0024726184	-0.0010894897	-0.0039585778	-0.0030620347	-0.0018940341	-0.00085387594	-0.0022042422	-0.0013706031	-0.00038569636	-0.002058367	-0.001974328	-0.002461839	-0.0014668083	-0.00061656383	-0.008865014	-0.0016054333	-0.0037428131	-0.000869895	-0.0029587653	-0.0003288628	-0.0019731536	-0.0047233645	-0.0066114496	-0.0035103303	-0.0032464648	-0.0003716899	-0.0020893007	-0.0032377797	-0.0013502598	-0.0012979072	-0.0006556317	-0.00078351493	-0.001918387	-0.0014031635	-0.0016898606	-0.0012527445	-0.00071940676	-0.0023496845	-0.0005904612
CID91666365-Sp0	0.1	9	-0.007107155	-0.0009971889	-0.0058751586	-0.0043543875	-0.002805391	-0.0025578428	-0.0010258307	-0.0021195957	-0.003199895	-0.0029347772	-0.006862051	-0.0020313747	-0.0014811417	-0.0011093904	-0.0038838773	-0.003063483	-0.0073637282	-0.0029650335	-0.0032280397	-0.004476004	-0.0024557852	-0.0023956762	-0.0020739776	-0.00056861405	-0.0019932203	-0.002212371	-0.0003431084	-0.0015170135	-0.003485671	-0.0030805112	-0.00097424735	-0.0035136791	-0.0022317641	-0.002182239	-0.0021455206	-0.003921687	-0.0055931467	-0.005588206	-0.001844217	-0.0015270353	-0.002273157	-0.0047774864	-0.004548092	-0.0029807347	-0.0050718337	-0.0006883111	-0.0035375243	-0.0034409757	-0.0030712872	-0.0036514865	-0.0019949933	-0.0048568165	-0.0026211056	-0.0028800492	-0.0051355693	-0.002483617	-0.0034405508	-0.0013599762	-0.0042168177	-0.0024313473	-0.002865082	-0.00407601	-0.0036234437	-0.0010626295	-0.0053314106	-0.0034102218	-0.0040787007	-0.0038934946	-0.005781732	-0.0026042818	-0.0011466026	-0.0018810754	-0.0015161088	-0.0015788587	-0.000855762	-0.0050873375	-0.004636481	-0.0015048007	-0.00039714298	-0.0011459144	-0.00063834694	-0.0027015235	-0.0023327463	-0.003405764	-0.0026428583	-0.0010017784	-0.0037070175	-0.0019975246	-0.0013684937	-0.00077349547	-0.00107364	-0.0030181431	-0.0016158471	-0.0009970382	-0.0024824254	-0.0015154029	-0.001364286	-0.0016343633	-0.0021038014	-0.00092574756	-0.0035296394	-0.002738493	-0.004240514	-0.00031777404	-0.0038107634	-0.004121909	-0.0047576535	-0.005533269	-0.0016660714	-0.0011043557	-0.0027386835	-0.0030325912	-0.0014889187	-0.0010536318	-0.002544366	-0.0016419298	-0.0005376864	-0.0021313748	-0.0018777753	-0.0023304266	-0.001694484	-0.0009158777	-0.004986644	-0.0014464477	-0.0032415623	-0.0010381714	-0.0022999106	-0.0006458195	-0.0020523544	-0.0029249184	-0.0039649913	-0.0030978906	-0.0026754937	-0.0006635259	-0.0012030393	-0.002894923	-0.0013017952	-0.002137979	-0.0014693987	-0.0012761346	-0.001294376	-0.0014580326	-0.0013768172	-0.00041980168	-0.0005953127	-0.002005741	-0.00059075514
CID21670523-Sp0	1.0	9	-0.008417818	0.023637682	-0.0031006832	-0.0072024744	-0.004633138	-0.0015118594	-0.0007936035	-0.0024355047	-0.005361591	-0.00083085976	-0.0034142204	-0.0050764745	-0.0020410821	-0.0014761862	-0.0016662715	-0.0013294384	-0.0057413965	-0.0025753474	-0.003305016	-0.0034975612	-0.0027536869	-0.00235222	-0.0015884228	-0.0032621606	-0.0010387338	-0.003548123	-0.0010740049	-0.0022161454	-0.0020338984	-0.0037565883	-0.0011785624	-0.00290856	-0.004213631	-0.0033493154	-0.0028913808	-0.0055695013	-0.0081395535	-0.0019602776	-0.0028913799	-0.0017343713	-0.0016960631	-0.0068449317	-0.0033302137	-0.002316227	-0.0036015573	-0.0018915095	-0.0046580266	-0.0030608592	-0.0069541256	-0.0051294435	-0.0007834557	-0.0054225316	-0.0048312424	-0.0042668805	-0.00348601	-0.000976972	-0.0038447788	-0.0029810825	-0.005360344	-0.0042087263	-0.0028171306	-0.0037816223	-0.0042673056	-0.0032427653	-0.0014728422	-0.006689109	-0.0054119867	-0.0036041487	-0.0058313594	-0.0033388862	-0.0022496234	-0.001438188	-0.0024015266	-0.003549064	-0.002696089	-0.003949891	-0.0053106365	-0.0017922412	-0.0005978459	-0.0023444833	-0.0011775171	-0.0049435324	-0.000642515	-0.0005600065	-0.0012248188	-0.0016781439	-0.0021526495	-0.0003101692	-0.0022121961	-0.0023092113	-0.00086664385	-0.0022909127	-0.0023620217	-0.0016648041	-0.0020064116	-0.001223364	-0.0031729701	-0.0032290597	-0.0008534031	-0.0014386749	-0.0049032597	-0.00183372	-0.0024924353	-0.00122265	-0.0010010868	-0.0051095705	-0.0067038694	-0.0064722258	-0.0031517076	-0.0020307775	-0.0036468264	-0.0028056388	-0.002322249	-0.0013979509	-0.0011688328	-0.0024043496	-0.0006866923	-0.00450696	-0.0023354397	-0.0010593523	-0.002021761	-0.00088218093	-0.003952306	-0.002396986	-0.0031860578	-0.0012119462	-0.0022869178	-0.0015867382	-0.0033238465	-0.0032081797	-0.004848362	-0.0033694874	-0.002525609	-0.002551073	-0.0016361632	-0.003986381	-0.0012019435	-0.0012172327	-0.0011218954	-0.0014251393	-0.0015971216	-0.0023892547	-0.0027015966	-0.0014608382	-0.00015048697	-0.0031371873	-0.0011152574
CID156617583-Sp0	1.0	9	-0.014042945	-0.005304009	-0.013631358	-0.012169171	-0.009281289	-0.0049169776	-0.001459795	-0.012822565	-0.012481209	-0.0122689055	-0.017041793	-0.004470147	-0.004566279	-0.0029302817	-0.0075778696	-0.006073543	-0.021199543	-0.005483694	-0.0070804893	-0.007723809	-0.00082278874	-0.008840664	-0.0064255665	-0.005674887	-0.0052297134	-0.005736435	-0.0033820383	-0.0021233736	-0.005239573	-0.0060496735	-0.0014573147	-0.00549652	-0.011300667	-0.007221259	-0.007559688	-0.012229945	-0.025563577	-0.011164957	-0.0052988217	-0.0037271234	-0.0037071505	-0.012457912	-0.013803325	-0.006296112	-0.010289194	-0.0025026228	-0.0071820104	-0.010418126	-0.010340771	-0.011636936	-0.0072549856	-0.014132012	-0.010395268	-0.009109507	-0.010521016	-0.006515554	-0.005856783	-0.005692095	-0.015946835	-0.009842954	-0.0051994547	-0.0113064265	-0.006643534	-0.004600163	-0.014662732	-0.014625969	-0.009426369	-0.009110393	-0.015418534	-0.010248296	-0.0075867176	-0.0044027525	-0.001066719	-0.0048699905	-0.0023447801	-0.01437465	-0.024192277	-0.005808479	-0.0034304128	-0.0035040868	-0.0021066251	-0.011632333	-0.0052566207	-0.009118275	-0.009701899	-0.0030821848	-0.00999449	-0.0060954923	-0.0032113295	-0.0011074936	-0.0062653576	-0.004555422	-0.0023071272	-0.0031002676	-0.0044283443	-0.0024474156	-0.0046940045	-0.005116584	-0.0015781614	-0.0033991325	-0.011607909	-0.008817213	-0.008197496	-0.0036332838	-0.017485814	-0.0037979889	-0.019671366	-0.012070115	-0.007536603	-0.0005151568	-0.010487663	-0.0035983135	-0.0038193641	-0.0018928653	-0.0006909804	-0.0048398054	-0.0008743722	-0.0059806406	-0.006971313	-0.003940417	-0.0004461967	-0.0010684839	-0.011454047	-0.0037519343	-0.006793003	-0.0007308656	0.110358834	-0.0021555196	-0.007860251	-0.008411473	-0.013761855	-0.0040550465	-0.0015600172	-0.0046134284	-0.0032128808	-0.0098426	-0.0046218494	-0.0032388547	-0.0011976048	0.05414778	-0.004584249	-0.001795661	-0.004024716	-0.0026958883	-0.0020352355	-0.007705753	-0.0022921523
CID156618869-Sp0	1.0	9	-0.005047998	-0.0015175117	-0.004017665	-0.0047544534	-0.0013515664	-0.0021759642	-0.0009278643	-0.0014046875	-0.004314372	-0.0005500979	-0.0058326665	-0.0033777487	-0.0021407702	-0.00066223077	-0.0021943673	-0.002302553	-0.0097526135	-0.0028801507	-0.0033551897	-0.0054966197	-0.0032166396	-0.00048424458	-0.0008315561	-0.0012401296	-0.0017738887	-0.0017774453	-0.0012295278	-0.0017699038	-0.0025201177	-0.0039852196	-0.0018271686	-0.0044734934	-0.0023020569	-0.0026883914	-0.003149064	-0.0041403114	-0.005731257	-0.0067706048	-0.0031183325	-0.001842805	-0.00260154	-0.0047120377	-0.0018107942	-0.002332324	-0.004640966	-0.0010619019	-0.002100394	-0.0018313804	-0.001212261	-0.0023279893	-0.0011152725	-0.0043637557	-0.0045833616	-0.0024696249	-0.008400035	-0.0027201783	-0.0031805858	-0.0009155291	-0.0028497775	-0.001383239	-0.0034932347	-0.0076157995	-0.006265113	-0.0010736202	-0.0014267553	-0.0035090903	-0.0028975853	-0.0030971344	-0.0021662866	-0.0040992647	-0.0015266013	-0.00265134	-0.00076603185	-0.0012015183	-0.0013581899	-0.005862227	-0.0018044795	-0.0019637416	-0.0009713688	-0.0008393619	-0.0006067972	-0.005519503	-0.0027625402	-0.0034943202	-0.0012694118	-0.00047615828	-0.0020655296	-0.0032889121	-0.0013258004	-0.0016939329	-0.0007396344	-0.0036583366	-0.0008889089	-0.0027552822	-0.0023312196	-0.0012628688	-0.0030717398	-0.0039414098	-0.0015415357	-0.00021636098	-0.005013343	-0.0028188934	-0.0035886588	-0.0013249291	-0.0026800686	-0.005572783	-0.007595312	-0.005790376	-0.001545332	-0.0011988926	-0.0039877007	-0.0050845724	-0.0012880813	-0.0014485989	-0.0024641939	-0.0011830527	-0.00066542666	-0.0021944114	-0.0007251545	-0.001759244	-0.0012817127	-0.00084946066	-0.002748807	-0.0005941029	-0.0020933982	-0.00031574967	-0.0019374306	-0.0009923872	-0.0034576145	-0.0007676526	-0.0011695892	-0.002780651	-0.0034587078	-0.0013946835	-0.0022615234	-0.0022318556	-0.0015224984	-0.001530311	-0.0013820967	-0.0011045557	-0.001579332	-0.0014488075	-0.001878954	-0.0027439252	-0.00036720707	-0.002924252	-0.00075216783
CID163010946-Sp0	1.0	9	-0.0049124113	-0.00038619246	-0.0034736316	-0.004302386	-0.002016868	-0.002755272	-0.00083083287	0.08879729	-0.002702544	-0.0011689006	-0.0043096496	-0.0029473146	-0.0016064144	-0.0013518916	-0.0028999236	-0.00199913	-0.0049417242	-0.0026823038	-0.0023137415	-0.0031290315	-0.0020240876	-0.0033199464	-0.0024676437	-0.001779067	-0.0016730137	-0.0015262762	-0.0006886591	-0.0018608285	-0.003024665	-0.0023456402	-0.0011123971	-0.002595778	-0.0015796669	-0.0014396546	-0.002661707	-0.003263429	-0.0040517715	-0.003342697	-0.0020103434	-0.0011424156	-0.00290377	-0.0025247773	-0.0056265476	-0.0035505705	-0.0037431912	-0.00083787134	-0.0035445055	-0.003081741	-0.004583763	-0.003853162	-0.0028560346	-0.0037182814	-0.0019160294	-0.002593198	-0.0027957137	-0.0012748514	-0.0030412981	-0.0014239046	-0.0041530766	-0.0019169509	-0.0030019009	-0.0021450375	-0.0019542123	-0.000953427	-0.0024482752	-0.001955783	-0.0042690756	-0.0038328024	-0.0044563785	-0.0028065168	0.047533065	-0.0011254754	-0.0004061832	-0.00095705106	0.054510385	-0.0044352505	-0.0019684683	-0.0009738888	-0.00012905593	-0.0009506245	-0.00044271775	-0.002651372	-0.003013991	-0.0029130667	-0.0029725742	-0.0008405605	-0.0031327256	-0.0028863992	-0.0012141104	-0.00080038916	0.020859094	-0.002257	-0.0011679524	-0.00056440756	-0.0015569483	-0.0019517532	-0.0016437228	-0.0024759679	-0.0022768725	-0.0013299894	-0.0023436605	-0.002078204	-0.002598634	-0.00025308158	-0.0013683771	-0.0037343472	-0.0049435636	-0.0063661505	-0.0017945381	-0.0007361736	-0.00309004	-0.0024168952	-0.001349973	-0.0009329114	-0.0020224163	-0.001903972	-0.0004971788	-0.0021515042	-0.0011253664	-0.0014612358	-0.001653907	-0.0015198508	-0.003960472	-0.0005928351	-0.0025900488	-0.00022113856	-0.00011469927	-0.0005486623	-0.0019942385	-0.0018391678	-0.00275042	-0.0034348562	-0.0029571431	-0.00040542273	-0.0013915944	-0.0020421539	-0.0007544855	-0.0024061997	-0.0011450234	-0.00088459934	-0.0013352346	-0.0016376211	-0.0010831023	-0.0006407146	-0.00070170505	-0.0014282585	-0.0007984156
CID168369389-Sp0	1.0	9	-0.0072453325	-0.0029412333	-0.0057080025	-0.0028821605	-0.0019310571	-0.0031198403	-0.0012359661	-0.0015728484	-0.003756771	-0.0024643154	-0.0051195864	-0.0031219572	-0.0015703797	-0.0015251291	-0.0028891477	-0.0031075482	-0.0077014486	-0.0035319736	-0.0031453636	-0.0033632373	-0.0012695604	-0.0044641388	-0.003935257	-0.00094317767	-0.0017850838	-0.0015136126	-0.000584854	-0.0014867445	-0.0034642073	-0.0018394671	-0.0007997361	-0.0023007349	-0.0010077195	-0.0010592559	-0.0035401094	-0.0045126528	-0.006086568	-0.0046761474	-0.001944431	-0.001455479	-0.001869702	-0.0012959595	-0.0072688996	-0.0023387542	-0.004101781	-0.001083704	-0.00436173	-0.00391256	-0.0046777115	-0.004791995	-0.002814502	-0.0040768674	-0.0021125372	-0.0027854007	-0.0027768372	-0.0018545495	-0.0038584918	0.018116837	-0.0065163206	-0.001787041	-0.0037583543	-0.002180203	-0.0019254064	-0.0013762028	-0.003694261	-0.0019620224	-0.005498475	-0.005856543	-0.007597237	-0.0027348932	-0.00030546327	-0.0021441593	-0.0012191511	-0.0012437552	-0.00015220851	-0.004690415	-0.0039435313	-0.0013059092	-0.00026811074	-0.00025999045	-0.0012713086	-0.0022033532	-0.002976367	-0.0029213591	-0.0041233073	-0.00022677904	-0.0037082487	-0.003533348	-0.0011018451	0.002944545	-0.00094974815	-0.002259466	-0.0018094031	-0.0009219273	-0.0034444728	-0.0018756783	-0.0013751595	-0.0029328521	-0.0020237612	-0.000497624	-0.0016171632	-0.0021509654	-0.0036859505	0.035675943	-0.0025829277	-0.0022277483	-0.006625559	-0.005143785	-0.0017694754	-0.0011911071	-0.002257937	-0.0017168117	-0.0012800712	-0.0011222669	-0.0017566618	-0.0014756275	-0.0002752036	-0.0012817481	-0.0016707687	-0.002776023	-0.0015996264	-0.000883066	-0.0066997497	-0.00020599227	-0.002755062	-0.0011789751	-0.0011955893	-0.0004474509	-0.00183478	-0.0032420098	-0.0051108706	-0.0038191613	-0.00254698	-0.00025392725	-0.0014699255	-0.0018382063	-0.00090547756	-0.0031137227	-0.001501077	-0.0010730943	-0.0010930296	-0.002234647	-0.0017825554	-0.0010124128	-0.00051358517	-0.001007725	-0.00074485346
CID91856856-Sp0	1.0	9	-0.0044267843	-0.0029546663	-0.0073364107	-0.008686921	-0.0036953392	-0.00156165	-0.00042944218	-0.004571232	-0.007598059	-0.0024016483	-0.0066928514	-0.0066178106	-0.0047263703	-0.0023477697	-0.0029889538	-0.0052467226	-0.0074326633	-0.004937726	-0.004189164	-0.005543826	-0.0043198923	-0.0052080206	-0.0021734408	-0.0035050043	-0.0024807858	-0.004519622	-0.001145634	-0.002164876	-0.0008767593	-0.00504532	-0.001988101	-0.0059058373	-0.0078128595	-0.004606008	-0.004774334	-0.006869602	-0.012386705	-0.0062547987	-0.002936642	-0.0028496184	-0.0010272966	-0.006835199	-0.0025036412	-0.001879863	-0.0055151717	-0.00175286	-0.0029861142	-0.0022634766	-0.011391598	-0.0079792375	-0.0049599246	-0.00069425267	-0.007947155	-0.0060214167	-0.0076973196	-0.002729749	-0.0015154028	-0.003627343	-0.008030092	-0.005998871	-0.0040215575	-0.01061696	-0.0050633214	-0.0042610257	-0.0051385686	-0.012982009	-0.007752181	-0.0055498485	-0.00933466	-0.004797231	-0.0027450167	-0.0015185949	-0.0029745107	-0.004707859	-0.0048222723	-0.0063391826	-0.0059184604	-0.003816257	-0.00073079445	-0.0029856637	-0.002326791	-0.007025195	-0.0031263332	-0.0020805416	-0.0063304394	-0.0035416256	-0.008750122	-0.006843857	-0.0016926856	-0.0032680023	-0.002379297	-0.0025846972	-0.0022435165	-0.0018522532	-0.006089765	-0.0017326316	-0.00440368	-0.005584594	-0.0003875705	-0.004241239	-0.007415076	-0.0050418833	-0.0061564385	-0.0028290972	-0.0058447127	-0.0047632623	-0.013534109	-0.0063886414	-0.0042393813	-0.0030127242	-0.0043905373	-0.0036573233	-0.0035980442	-0.0008163418	-9.239662e-05	-0.004848952	-0.0007576959	-0.00446277	-0.0027315693	-0.0009065227	-0.0019036358	-0.00021590778	-0.0071680113	-0.0030022562	-0.0047871643	-0.0023126223	-0.004380838	-0.0026491275	-0.00447616	-0.0043413383	-0.007336261	-0.004117579	-0.003590734	-0.0031855542	-0.0015788648	-0.0057951217	-0.0016387948	-0.0033219594	-0.0012607916	-0.0023435934	-0.003296537	-0.002077108	-0.0042792745	-0.002257432	-0.0017327132	-0.0043690684	-0.0010533858
CID168359611-Sp0	1.0	9	-0.004580788	0.06671392	-0.002365149	-0.0042752353	-0.0015985101	-0.00220617	-0.000879478	-0.0005853434	-0.0029845003	0.12932934	-0.0028887487	-0.003108656	-0.0014542834	-0.0015797527	-0.002145615	-0.0028539922	-0.0063100383	-0.0017136662	-0.0017141416	-0.0038268499	-0.0029690822	-0.0021075173	-0.001756888	-0.001478582	-0.0015993441	-0.0017483023	-0.0005533445	-0.0018680247	-0.0026663567	-0.0028381757	-0.0014932869	-0.002508669	-0.0017081156	-0.0010721846	-0.0016389878	-0.0045459867	-0.0049448814	-0.0018818384	-0.0012049479	-0.0013850726	-0.0025106648	-0.0025619036	-0.0040885634	-0.0033547175	-0.003835148	-0.0009848418	-0.004397795	-0.0029749786	-0.0036113034	-0.0032962118	-0.0033234116	-0.0028591668	-0.0016989349	-0.004384027	-0.003089779	-0.00044032652	-0.0031486244	-0.0016541779	-0.0030978199	-0.0016079417	-0.002971979	-0.002024097	-0.00170662	-0.00037257746	-0.00026076304	-0.0021439202	-0.0035504503	-0.0025896297	-0.002097655	-0.00178099	-5.1266867e-05	-0.00051510625	-0.00027661433	-0.00055726786	0.07737274	-0.0044729323	0.12133942	-0.000736085	0.004003872	-0.0009901584	-0.00053336495	-0.0027232307	-0.0025739658	-0.0019394526	-0.0037471422	-0.0014164347	-0.0047564805	-0.0037230025	-0.0015906895	-0.000979685	-0.0007239242	-0.0020627142	-0.00094893016	0.002583623	-0.0014873632	-0.0018115194	-0.0012154811	-0.0022630019	-0.0017438879	-0.0012230896	-0.002177853	-0.0012699958	-0.0021724487	-0.0007749512	0.029467668	-0.00390188	-0.004129905	-0.005973024	-0.0022309218	-0.0008371281	-0.0029417733	-0.003315153	-0.0017843359	-0.0008132483	-0.0024063396	-0.0015934344	-0.00047901674	-0.002557795	-0.0007460371	-0.0018020226	-0.0019153791	-0.0013582462	-0.0017871417	-0.000802686	-0.0028126405	-0.0002993965	0.052675143	-0.0007759696	-0.002622912	-0.00026938034	-0.0011609357	-0.002744413	-0.003029965	-0.0006788856	-0.00053568656	-0.0029510222	-0.00064421794	-0.002220539	-0.0008275658	-0.0009203543	-0.0013428181	-0.0012793709	-0.0010815823	-0.00041984528	-0.00046953006	-0.0010509198	-0.0009632304
CID168370127-Sp0	1.0	9	-0.0054827468	0.049755167	-0.0032293578	-0.0046553747	-0.0018851556	-0.002704766	-0.0010387851	-0.00026138406	-0.0029132091	-2.9861349e-05	-0.0044413344	-0.0028377366	-0.0016810428	-0.0016485786	-0.0029744497	-0.003036314	-0.006465075	-0.0025378657	-0.0022453773	-0.004010702	-0.002657795	-0.0025380224	-0.0020379808	-0.0013988191	-0.0017693912	-0.0020305817	-0.0008036977	-0.0020040437	-0.0031026548	-0.0031223777	-0.0011765374	-0.0032106023	-0.002196848	-0.0014992021	-0.002136058	-0.0040616817	-0.0047486443	-0.0036123728	-0.0016171028	-0.0015049364	-0.0029720138	-0.0031726758	-0.0047919163	-0.003959295	-0.0044321925	-0.00069238176	-0.0041740495	-0.0031298166	-0.004253168	-0.003911124	-0.0033721137	-0.0029830327	-0.0022584565	-0.0033403933	-0.0037675863	-0.0012198346	-0.0030520135	-0.001789461	-0.0034257378	-0.0018818078	-0.0030133938	-0.0028018814	-0.0023160072	-0.0004693543	-0.0017002318	-0.0031646288	-0.0037006736	-0.0028905552	-0.004157189	-0.0022311818	0.0059954794	-0.0007164586	-0.00023606667	-0.00080032257	0.067120805	-0.0051599233	-0.00030793718	-0.0011248362	-3.5888246e-05	-0.00078166206	-0.00040990274	-0.0028283536	-0.0030442432	-0.0029031476	-0.0037559706	-0.0011122989	-0.004494086	-0.0038005158	-0.0013337088	-0.0007983224	-0.0006014031	-0.0023429259	-0.00093202776	-0.00046409926	-0.0020685466	-0.001897839	-0.001400831	-0.002489618	-0.0017830081	-0.0013944113	-0.0030014887	-0.0017196985	-0.0023849106	-0.0006347493	-0.0008815213	-0.004072653	-0.0045425785	-0.0064907656	-0.0023075764	-0.00082644564	-0.002914793	-0.0029321546	-0.0016093794	-0.0010034955	-0.0023585013	-0.0016171089	-0.0004538391	-0.0022028193	-0.0007834555	-0.0017931842	-0.0019447288	-0.0011764659	-0.0036582202	-0.000824562	-0.0027638462	-8.666838e-05	0.009443775	-0.0003765478	-0.0018097487	-0.0013979439	-0.0026124804	-0.0030957523	-0.003133851	-0.00034463144	-0.000875933	-0.002897287	-0.00077962846	-0.0020825537	-0.0006942943	-0.0007862465	-0.0014892425	-0.0013675201	-0.0011634819	-0.0002780201	-0.00043885503	-0.0012479683	-0.0010500132
CID54758684-Sp0	1.0	9	-0.0050926814	-0.0010958876	-0.0047911014	-0.0043676714	-0.003065649	-0.0021269128	-0.00057253055	0.05386288	-0.003227084	-0.004254732	-0.008981635	-0.001931693	-0.0025441549	-0.00071522547	-0.005605557	-0.0038424628	-0.006724166	-0.0038642485	-0.0039269603	-0.00495591	-0.0017590751	-0.0033232463	-0.0018617162	-0.00052434293	-0.0026509175	-0.0029017362	-0.000739715	-0.0012668589	-0.0037794977	-0.0038132276	-0.00079195265	-0.0039147143	-0.003138252	-0.0024615752	-0.0023763564	-0.003705658	-0.005521635	-0.0067239427	-0.001970407	-0.0017511554	-0.0020857	-0.0041186074	-0.0063941795	-0.002533012	-0.004600133	-0.0008136961	-0.0036480657	-0.0032935794	-0.0043098214	-0.003924826	-0.002021381	-0.0043865885	-0.0047057355	-0.0022267539	-0.005808963	-0.003225389	-0.0033813226	-0.00078436785	-0.0053971857	-0.003004057	-0.0037841522	-0.0052515785	-0.0049140584	-0.0013300843	-0.008614629	-0.0044437028	-0.0040366556	-0.0038718502	-0.008473926	-0.004299618	-7.404785e-05	-0.0020084116	-0.0017057455	-0.0023414006	-0.0007258755	-0.0064724814	-0.0062914067	-0.0020990928	-0.00044964938	-0.00047994702	-0.00046013805	-0.004811278	-0.0029166986	-0.003386818	-0.0032624486	0.007986898	-0.004515173	-0.0033585886	-0.0007828737	-0.0005263554	-0.00044604234	-0.003721626	-0.0016230015	-0.0013675179	-0.003599656	-0.0015315778	-0.0010495658	-0.000573828	-0.0018728735	-0.0010152103	-0.0051065967	-0.00392947	-0.0024134465	-0.00054729526	-0.0075781816	-0.004720284	-0.004168478	-0.0059470055	-0.002041202	-0.0009839198	-0.0047933	-0.0038545753	-0.0018510297	-0.00080611085	-0.0024602676	-0.0012614116	-0.00044720326	-0.0020230652	-0.0018305223	-0.002119311	-0.0016450889	-0.0008851275	-0.0075172274	-0.0020670036	-0.0034573455	-0.0011559669	-0.0025552048	-0.00030275315	-0.0018282714	-0.0041208863	-0.0055330046	-0.0033142667	-0.0030178118	-0.00029173936	-0.0020692244	-0.002834546	-0.0011242542	-0.0015119588	-0.00078056066	-0.00078994286	-0.0020272785	-0.0012684126	-0.0014258431	-0.0010499739	-0.0007843253	-0.0018937144	-0.0005257784
CID91666365-Sp0	1.0	9	-0.0053379885	-0.00018153798	-0.0052033258	-0.0033944217	-0.0031496226	-0.0021007438	-0.0008655138	-0.0012894467	-0.0027340325	-0.0022974603	-0.0062542544	-0.0020500794	-0.0015177928	-0.0010294246	-0.0039076568	-0.0031728419	-0.0053616227	-0.0029690813	-0.0030992618	-0.0040764636	-0.0023125466	-0.002116484	-0.0016113123	-0.00046406267	-0.0018110122	-0.002010957	-0.00034154273	-0.0014258954	-0.003307705	-0.0024123304	-0.0010948612	-0.0028144978	-0.0017566234	-0.002146439	-0.0018130691	-0.003078034	-0.0041056974	-0.0046374653	-0.0014310684	-0.0015319545	-0.0022799945	-0.0044144453	-0.004748425	-0.0030560144	-0.0043171756	-0.0006481554	-0.0033912142	-0.0028356859	-0.003192325	-0.0031763273	-0.0024824908	-0.004518811	-0.0017923429	-0.002694015	-0.00401757	-0.0023560221	-0.003054367	-0.0015290491	-0.003609262	-0.0023721328	-0.003025982	-0.003278806	-0.0028115928	-0.0006945628	-0.0052561807	-0.0024224147	-0.0033566207	-0.0029946426	-0.0042343987	-0.002408621	-0.00054457906	-0.0012454174	-0.0014024867	-0.0014928669	-0.00049456186	-0.0042776708	-0.004048277	-0.001256144	-0.00034506613	-0.0010794784	-0.00061156857	-0.002914286	-0.0021221729	-0.0024626239	-0.0028177681	-0.0010578382	-0.004132159	-0.0020262587	-0.0011558604	-0.00060472253	-0.00078827253	-0.0027718714	-0.001642444	-0.0005881449	-0.0018441634	-0.0015273876	-0.0011435744	-0.0010298127	-0.002006561	-0.00085849874	-0.0032665022	-0.002677074	-0.0038280976	-0.00019017767	-0.0040152846	-0.0040380517	-0.0030337237	-0.0053122593	-0.0011682396	-0.0009766527	-0.003444362	-0.0036024498	-0.0014492851	-0.0010164699	-0.002646726	-0.001529544	-0.0005030989	-0.001860965	-0.0016496514	-0.0022683665	-0.0018267293	-0.0012635031	-0.0035958877	-0.0016276679	-0.0027981647	-0.00093339174	-0.0016804633	-0.00059058145	-0.002305926	-0.002182929	-0.0026988059	-0.0027580722	-0.002281027	-0.000484086	-0.0009816786	-0.0027277607	-0.00089341594	-0.00212887	-0.0013013722	-0.0011855438	-0.001071742	-0.0011438282	-0.00090778153	-0.00014598215	-0.0005229241	-0.0015899187	-0.00055011245
CID21670523-Sp0	10.0	9	-0.006551481	0.07139135	-0.002079487	-0.00542451	-0.0037747126	-0.00038561202	-0.0009034245	-0.0014852504	-0.004609087	0.09942	-0.0032525684	-0.006586908	-0.0015251483	-0.0010622003	-0.0018220954	-0.00090262055	-0.002579834	-0.002343049	-0.0024131997	-0.0017045399	-0.0030983689	-0.0024264047	-0.0015523428	-0.0037039425	-0.00040853416	-0.0038642122	-0.0014771135	-0.0018172624	-0.0012504711	-0.0023065754	-0.0014957542	-0.001242594	-0.0026406506	-0.003076594	-0.0019469496	-0.004912806	-0.0069346568	0.11425296	-0.0026240498	-0.0015754189	-0.00083279464	-0.0050018285	-0.0035235481	-0.0007050604	-0.0016489006	-0.0020116244	-0.004926304	-0.0019817578	-0.005573509	-0.0030526102	-0.00034951646	-0.0034331009	-0.0033318268	-0.003942642	-0.00021418426	-0.00025366098	-0.004347624	-0.002129189	-0.004426478	-0.0029286577	-0.0028144198	-0.0013993001	-0.0012748577	-0.0032350256	-0.00080934755	-0.004157667	-0.004358613	-0.0031909512	-0.0026512276	-0.0021345224	-0.00095296785	-0.0002272261	-0.0017860482	-0.0037084732	-0.0016458861	-0.0012585699	-0.002886928	-0.0013092519	-0.00036657602	-0.0030133212	-0.0012912068	-0.0036473244	0.084069796	0.25875378	-0.00075372617	-0.0012909782	-0.0021845223	-0.00059044553	-0.0022300947	-0.0022527059	-0.00072002434	-0.0023597293	-0.0023338043	-0.0020386209	-0.0008612842	-0.0016146007	-0.0029268877	-0.0032420675	-0.0006406243	-0.0014189061	-0.0029037835	-0.00039555284	-0.0019791008	-0.0009894938	-0.0010715208	-0.0039869323	-0.003288423	-0.0052968143	-0.0023372658	-0.0015792722	-0.0039698854	-0.0028549372	-0.0023384003	-0.0009432496	-0.0014936569	-0.0014349506	-0.00083936856	-0.004545433	-0.0022884149	-0.0010631883	-0.002091348	-0.0012573441	-0.0015619835	-0.0022647695	-0.0036200834	-0.0017098133	-0.000729788	-0.0014127309	-0.004727035	-0.001326063	-0.002887021	-0.0020504417	-0.0012367812	-0.003128997	-0.0014313922	-0.0027229916	-0.00037138318	-0.0012461498	-0.0012272195	-0.0015548028	-0.001474024	-0.002306302	-0.0021679092	-0.0014046369	-0.0004289148	-0.0026918717	-0.0008826786
CID156617583-Sp0	10.0	9	-0.005175964	-0.0073143677	-0.010781928	-0.009276193	-0.008624208	-0.0035623896	-0.0010870673	-0.007969943	-0.008402628	-0.0099510895	-0.013955045	-0.0023309933	-0.0053134314	-0.0012495767	-0.008424203	-0.005412611	-0.010009077	-0.005150532	-0.005618143	-0.0036812676	-0.003661584	-0.0071640084	-0.004029432	-0.0060401834	-0.0042220852	-0.0058075236	-0.0034243928	-0.0023854761	-0.0045450646	-0.0032129153	-0.0020685485	-0.0030027227	-0.008904213	-0.0067237127	-0.005343457	-0.008247833	-0.018782085	-0.006482576	-0.0033498066	-0.003229293	-0.002583934	-0.008533856	-0.012232214	-0.004682603	-0.005918188	-0.0024846825	-0.005127882	-0.00751653	-0.012090689	-0.008912169	-0.007301287	-0.009653954	-0.0057210177	-0.0070379656	-0.004648402	-0.0054823766	-0.005345984	-0.00448156	-0.011472655	-0.0087972	-0.004972014	-0.00807569	-0.001833768	-0.0052138423	-0.014533005	-0.009106957	-0.005622146	-0.006387035	-0.007591681	-0.009107325	-0.004020298	-0.0022486043	-0.0010189946	-0.006603072	-0.0015935957	-0.010244448	-0.019144846	-0.0043762797	-0.0031076001	-0.0043170666	-0.0026473792	-0.009867438	-0.0035281505	-0.005564465	-0.0084200045	-0.0027672292	-0.008382717	-0.00606528	-0.0038509031	-0.0017248563	-0.004532475	-0.0036010456	-0.0027959903	-0.0036356172	-0.0006042415	-0.0030322566	-0.003587429	-0.0003761525	-0.0012489967	-0.0031936122	-0.00795562	-0.008713217	-0.0070126555	-0.0032796606	-0.017055493	-0.0014007412	-0.011974994	-0.007930711	-0.005491875	-0.00017327622	-0.01386454	-0.005668766	-0.00347755	-0.0015561735	-0.0016289889	-0.00437415	-0.0014155146	-0.0054722815	-0.005952673	-0.001781921	-0.001288871	-0.0026177918	-0.005527065	-0.0050310213	-0.0062465435	-0.0011129017	0.25304508	-0.0026906827	-0.0068928474	-0.004392526	-0.0076413807	-0.0031724034	0.18964224	-0.0042431066	-0.003497141	-0.0069829407	-0.0030584575	-0.0020287365	-0.0010426528	-0.0003569567	-0.003333937	-0.0018822271	-0.00245231	-0.002046175	-0.0031205784	-0.005669292	-0.0017766019
CID156618869-Sp0	10.0	9	-0.0021116144	-0.00050976075	-0.0009239618	-0.00043038625	-0.0025857687	-0.002148461	-0.0011034127	0.18756245	-0.0025411008	0.19115008	-0.0029221326	-0.0028256031	-0.0022694054	-0.0019918007	-0.0010733315	-0.0024766314	-0.004710786	-0.0018626665	-0.002330123	-0.0037749815	-0.0035183516	0.015319127	-0.00051424006	-6.268085e-05	-0.0016982878	-0.0020608106	-0.0017206296	-0.0014379569	-0.002272404	-0.0045056297	-0.001548385	-0.0021207014	-0.0010538877	-0.003589953	-0.0016876913	-0.0014793256	-0.0012268766	-0.003680648	-0.0027464065	-0.0022565331	-0.0030637782	-0.0029458771	-2.7620119e-05	-0.003402347	-0.0031284383	-0.0016690445	-0.0021449022	-0.00028728772	-7.082853e-05	-0.00065308757	-0.0015771058	-0.0017451571	-0.003462471	-0.0017459295	-0.0056336564	-0.0023567919	-0.0026385102	-0.0011049426	-0.0010835901	-0.001141924	-0.0022761766	-0.006270502	-0.004807372	-0.0008414127	-0.000843105	-0.0008747678	-0.00017858311	-0.00030880535	0.19374283	-0.0045453627	0.099348344	-0.0013712043	-0.0013763586	-0.0025071632	-0.001753498	-0.004404794	0.066050485	-0.0015974876	-0.00070810324	-0.0013990498	-0.0015662682	-0.005019982	-0.002302613	-0.0018103981	-0.0018777327	-0.0009674861	-0.0020188016	-0.0039681266	-0.0015910189	-0.0020486468	0.051652193	-0.0015146916	-0.0009856374	-0.0025375928	-0.0013946546	-0.0017124746	-0.0024495353	-0.0019957146	-0.0017293161	-0.001129033	-0.004683099	-0.0029366186	-0.0015454849	-0.0012189832	-0.0029423651	-0.0032129826	-0.0036977595	-0.0024425155	-0.0011467593	-0.0012163843	-0.0057681184	-0.0061479704	-0.001217179	-0.0013567529	-0.0028413986	-0.00035634817	-0.00042431473	-0.0021857645	-0.0011578251	-0.0015009281	-0.0017312979	-0.0028842797	0.10844621	-0.00072821026	-0.0016270193	0.04683876	-0.00061151886	-0.0010023437	-0.0034697773	0.15491565	0.1469863	-0.0021865522	-0.0020758645	-0.0013829125	-0.0019020973	-0.0018840588	-0.00021330602	0.0030886251	-0.0018345688	-0.0015853532	-0.0020211956	-0.0019674806	-0.0026184493	-0.0022227257	-0.0005056238	-0.0022974387	-0.0010393364
CID163010946-Sp0	10.0	9	-0.003489099	0.009790157	-0.002283867	-0.0032779395	-0.0017552407	-0.002691685	-0.0008068891	0.19417717	-0.0022176274	-0.0004995663	-0.0027139147	-0.0035418752	-0.001605477	-0.0014210646	-0.0021660093	-0.0013863839	-0.0028084633	-0.0015635259	-0.0014104625	-0.0022286435	-0.0017414702	-0.0039475816	-0.0028834727	-0.0022405155	-0.0017817619	-0.00051068224	-0.00076206785	-0.0018334422	-0.0030113612	-0.0017803136	-0.0011841353	-0.0015911534	-0.00090074184	-0.0009919023	-0.0021341469	-0.002855237	-0.0026608135	-0.0016204204	-0.0020062565	-0.00089750066	-0.0027992919	-0.0011906294	-0.0055322503	-0.0035362265	-0.0027232768	-0.0011506083	-0.0035983643	-0.00250059	-0.0039115334	-0.0030159003	-0.0026686457	-0.0019281121	-0.0014444838	-0.0029197887	-0.00039550252	-0.0007916967	-0.0029163195	-0.0014365631	-0.0037995856	-0.0013730894	-0.00204198	-0.00038828474	-4.639244e-05	-0.0003178793	-0.0016577602	-0.00056635775	-0.0040746573	-0.0036898216	-0.0028617715	-0.0020284045	0.1301318	-0.00024168681	-0.0001040458	-0.0009011243	0.10821139	-0.0030229723	-0.0003038308	-0.0007514731	-2.5574105e-05	-0.0010309444	-0.00042068333	-0.0018903275	-0.0022375379	-0.0018196255	-0.0033223983	-0.0009366192	-0.0029114534	-0.0032777085	-0.001029447	-0.0009042011	0.07831608	-0.001780947	-0.0008737893	-3.0477966e-05	-0.0011349138	-0.002218388	-0.0014446534	-0.0022571608	-0.0024148885	-0.0015140033	-0.001208697	-0.0017958727	-0.0019621677	-0.00020385954	-0.0008258239	-0.0031650753	-0.002967249	-0.0049364683	-0.0015617207	-0.000766945	-0.003401679	-0.0025451751	-0.0013283489	-0.0009116818	-0.002018712	-0.0017882264	-0.0004967328	-0.001958722	-0.0010284012	-0.0013123031	-0.0016608594	-0.0021863892	-0.002845119	-0.00048623464	-0.0025191978	0.0002950492	0.16291426	-0.00041413447	-0.0015445594	-0.0012521143	-0.0014353773	-0.002938154	-0.0021112708	-0.0003207421	-0.00089911907	-0.0016886219	-0.00016914628	-0.0021294453	-0.0012101339	-0.0012385478	-0.0010264319	-0.0018911076	-0.00090964936	-0.0005605617	-0.00077184156	-0.00088514667	-0.00089145626
CID168369389-Sp0	10.0	9	-0.00412668	-0.001515711	-0.0039011901	-0.0038567248	-0.0011915308	-0.0031647538	-0.0009242052	0.049874566	-0.0027628797	-0.0005678841	-0.0033253818	-0.0048182146	-0.0015966338	-0.0012922258	-0.0027725287	-0.0027121194	-0.0035512687	-0.0022884924	-0.0016082777	-0.002188327	-0.0014018663	-0.0053353035	-0.004006646	-0.0028782988	-0.0017328955	0.023858309	-0.00078384165	-0.0020214922	-0.0035889198	-0.00059866474	-0.001120054	-0.0019125766	-3.9276274e-06	0.014323088	-0.0033841804	-0.0038349107	-0.0036892968	-0.0012428571	-0.001345378	-0.0008879981	-0.002017896	0.012905006	-0.008357389	-0.0023483303	-0.0027153208	-0.0007295795	-0.00458103	-0.0035257728	-0.0052824705	-0.003620903	-0.0038584801	-0.0027084895	-0.0018176778	-0.0034776542	0.042213302	-7.395936e-05	-0.0035346646	-0.00048974995	-0.006063854	-0.0013818976	-0.0034546638	0.07264434	0.08888213	-0.00051597215	-0.002574881	-7.64728e-05	-0.0053001107	-0.005448801	-0.005061473	-0.0019544612	0.08451185	-0.0005627041	0.010921501	-0.00057572365	0.17302145	-0.0027691608	-0.00088943	-0.0005439836	0.0025330442	-0.0005865096	-0.00039495036	-0.001295211	-0.002522036	-0.0018622477	-0.004869452	-0.00056845037	-0.0042828396	-0.00352156	-0.0012917492	-0.00065120065	-0.00026885644	-0.0024680202	-0.0010418188	-6.502278e-05	-0.0019254627	-0.0025831985	-0.0011311689	-0.0031320788	-0.002091402	-0.0009950057	0.023204023	-0.0013138498	-0.0028738666	-5.6946436e-05	-0.0016958525	-0.0027094134	-0.0032302113	-0.0055996138	-0.0018425164	-0.000890035	-0.0030683093	-0.0022691789	-0.0016948449	-0.0011979658	-0.002287344	-0.0016150714	-0.00037085204	-0.0018988489	-0.0015004278	-0.0024177297	-0.0021285752	-0.0021938637	-0.0048505333	-0.00047623966	-0.0030677468	-0.0010971266	0.14394873	-0.00040962346	-0.00215249	-0.0020905354	-0.0025453698	-0.0035364628	-0.0021519049	-0.00069586735	-0.0010969234	-0.001488986	-0.00020379148	-0.002960239	-0.0016042952	-0.0018061328	-0.00059658394	-0.0018704797	-0.0008731345	-0.0008960101	-0.001040306	-0.0005782281	-0.00079980073
CID91856856-Sp0	10.0	9	-0.00020639613	-0.0029322675	-0.0067279316	-0.005541544	-0.0019419146	0.03210938	-0.0005888535	-0.0021010188	-0.006951166	-0.00017508333	-0.0067934413	-0.00757202	-0.004212807	-0.0010513713	-0.0036578672	-0.005012913	-0.0028637203	-0.0055876146	-0.0041098753	-0.004315025	-0.0074149007	-0.0041849576	-0.0008347799	-0.0023353344	-0.0028841405	-0.005972301	-0.0017007376	-0.0020376965	0.091635115	-0.003738959	-0.002615273	-0.00667125	-0.007239219	-0.004507589	-0.0034337973	-0.0045840624	-0.008482332	-0.0032789344	-0.0020778272	-0.0025598677	-0.0008114421	-0.004026137	0.02533627	-0.00016294526	-0.005017506	-0.0014822115	-0.00036290247	0.026939185	-0.012670943	-0.0061810617	-0.0046479185	0.21746509	-0.005944395	-0.0046933196	-0.004204974	-0.002389057	-0.00049216	-0.0024927682	-0.0049330913	-0.0043040365	-0.0047535743	-0.007989499	-0.00041178067	-0.0041148793	-0.0051124413	-0.0130450195	-0.0049397624	-0.0030995223	-0.004667553	-0.0018642813	-0.0019820232	-0.00010568249	-0.0033939772	-0.007494912	-0.0045659617	-0.0019478315	-0.0028440233	-0.0015152685	0.008153812	-0.004263849	-0.0013361755	-0.0045503345	-0.00048769327	0.20386095	-0.0063640806	-0.0037843748	-0.007943106	-0.007319331	-0.0028000893	-0.003345915	-0.0021891661	-0.0025139318	-0.0031808668	-0.00096664875	-0.0027608876	-0.002731288	-0.0043726806	-0.0033774506	-0.0017376482	-0.0050342944	-0.0055110245	-0.0041376734	-0.006643387	-0.0030117782	-0.0069925496	-0.0039928746	-0.009926119	-0.0034433743	-0.0027050506	-0.0029834928	-0.0052887932	-0.005782847	-0.0038025347	-0.00086258043	-0.0018658374	-0.0047191144	-0.0007687478	-0.0042912746	-0.0022104797	-0.0012409117	-0.0034174281	-0.0020686246	-0.0032794857	-0.00476448	-0.0044130324	-0.003268306	-0.0060918727	-0.0018053008	-0.005082228	-0.002196709	-0.0037801182	-0.0027954837	-0.0032305527	-0.0039762836	-0.0005745095	-0.0046723727	-0.00035390604	-0.0028505197	-0.003259233	-0.0029774802	-0.002300928	-0.0022573338	-0.0025523219	-0.0008342656	-0.0018574577	-0.004113425	-0.0010504514
CID168359611-Sp0	10.0	9	-0.003336708	0.09429831	-0.0015435098	-0.0035099038	-0.001206931	-0.002218977	-0.0008098534	0.020439517	-0.002420802	0.17851602	-0.0016082956	-0.0036400752	-0.001414294	-0.0015789495	-0.0014211658	-0.0019959349	-0.004260212	-0.00075344834	-0.00093528617	-0.0027993284	-0.0027372139	-0.0028030248	-0.0022382238	-0.0018527372	-0.0016576628	-0.00087465555	-0.0006884037	-0.0017377505	-0.0026191797	-0.0024244837	-0.0015504787	-0.0015338012	-0.0011235045	-0.00063500396	-0.0012737476	-0.004189061	-0.0037678673	-0.0004625221	-0.001414925	-0.0011537311	-0.00233959	-0.0013752226	-0.0038336827	-0.0031120696	-0.0027897665	-0.0012734266	-0.0041671935	-0.002460075	-0.0029155493	-0.002360967	-0.003064483	-0.0011230783	-0.0012501988	-0.004568277	-0.0010896876	-7.759863e-05	-0.003000661	-0.0017633984	-0.0027345186	-0.0010989906	-0.001909921	-0.0004532046	0.001296883	-1.8408535e-05	0.046755932	-0.0010731628	-0.003444293	-0.0026200423	-0.00067455124	-0.0010642095	0.061213735	0.017192025	-4.0328715e-07	-0.00073408906	0.11062022	-0.003150277	0.25164658	-0.00044232758	0.015270035	-0.0012089039	-0.0005539024	-0.0018913129	-0.0017713512	-0.00094855175	-0.0036936703	-0.0014213129	-0.0041056066	-0.0039209016	-0.0015422932	-0.0010307286	-0.00021815966	-0.0015194189	-0.00069932244	0.041294534	-0.0011817107	-0.001928122	-0.0011870692	-0.0020665475	-0.0021106217	-0.0014634102	-0.0012806416	-0.0010338069	-0.0017008941	-0.00075231347	0.07391687	-0.003305084	-0.0025611955	-0.0045173336	-0.0020116558	-0.0008613014	-0.0030009511	-0.0032722347	-0.0016326873	-0.0007489453	-0.0023851465	-0.0016363658	-0.00051930797	-0.0024435418	-0.0007568334	-0.001698301	-0.0019825564	-0.0019211409	-0.00074536324	-0.000756367	-0.0027870664	-0.0001826311	0.2036182	-0.0008287644	-0.0023373568	0.01898568	-2.2561476e-06	-0.0022799743	-0.0022702392	-0.0007208499	-0.00015511151	-0.002456197	-0.0001589595	-0.0019489019	-0.0010093879	-0.0013133762	-0.001039837	-0.0014841375	-0.00083598227	-0.00031236367	-0.00065715786	-0.0009197925	-0.000991878
CID168370127-Sp0	10.0	9	-0.003768271	0.08627556	-0.0020812291	-0.0035437532	-0.0015649011	-0.0024930604	-0.0009669798	0.06540079	-0.002054242	0.07682665	-0.002673866	-0.0033303536	-0.0014748581	-0.0016988982	-0.0021165647	-0.0022501834	-0.003960323	-0.001324276	-0.0012452876	-0.0029288915	-0.0025238271	-0.0030694944	-0.0024602907	-0.0016295299	-0.0018152416	-0.0010552723	-0.0008643398	-0.0018393291	-0.0030441976	-0.00274797	-0.0013946472	-0.0018775457	-0.0015926994	-0.0010250439	-0.0016152416	-0.0036171174	-0.0032391264	-0.001634493	-0.0016336377	-0.0012976807	-0.0027635533	-0.0017050368	-0.004461023	-0.0037885748	-0.0033891436	-0.0010310485	-0.004100743	-0.0025651574	-0.0033463298	-0.0028110691	-0.0032360842	-0.0009213888	-0.0017216495	-0.0035490845	-0.0015099535	-0.00064443744	-0.0028021792	-0.002054279	-0.0027718358	-0.0012692127	-0.0018677051	-0.0007761326	-0.0002998442	0.002028442	-0.00085666846	-0.0017412896	-0.0033824327	-0.002562626	-0.0022834279	-0.0012596536	0.10579242	0.02078361	0.01239419	-0.00094463606	0.124691695	-0.0036856225	0.14998145	-0.00060059957	0.010390484	-0.0009773063	-0.000455872	-0.0016899665	-0.002154829	-0.0016588289	-0.0040132143	-0.0012128995	-0.0042141564	-0.004181727	-0.0013367232	-0.00076869293	-6.798537e-05	-0.0017426478	-0.0006119175	0.014942778	-0.0015201559	-0.0020555423	-0.0011949902	-0.002014744	-0.0022023837	-0.0015843115	-0.0018572587	-0.001376695	-0.0016692133	-0.0006290515	-0.00024067544	-0.00338851	-0.0023446763	-0.0046945726	-0.001940261	-0.00083487225	-0.002817353	-0.0028834324	-0.001529731	-0.00082130573	-0.002491016	-0.0016310782	-0.00044641396	-0.0018616627	-0.0007871959	-0.0017096674	-0.0019821993	-0.0018516044	-0.0022772204	-0.00084304623	-0.0024362435	0.0058803125	0.20669381	-0.00038469318	-0.0013107173	-0.0006588439	-0.0011139062	-0.0024088528	-0.0022797745	-0.00040079333	-0.0002791928	-0.0025300677	-0.00014328773	-0.0018957566	-0.00073358725	-0.0010377335	-0.0011114625	-0.0015865926	-0.0010158926	-0.00012853259	-0.00060911645	-0.0006712381	-0.0011126363
CID54758684-Sp0	10.0	9	-0.0021240937	-0.00011012622	-0.0034438309	-0.0031198785	-0.003052519	-0.0015285454	-0.00046417385	0.19588968	-0.00194979	-0.003732559	-0.008083008	-0.001691473	-0.0023015747	-0.00068933825	-0.0052963826	-0.0031437976	-0.0028942476	-0.0032579165	-0.003008463	-0.004025924	-0.001494488	-0.0034052709	-0.001759235	-0.0012158883	-0.0029868663	-0.001730677	-0.0008050007	-0.0010158297	-0.0036424624	-0.0028395252	-0.00096021954	-0.0026415405	-0.0024647205	-0.0021056803	-0.0014505893	-0.0027471187	-0.0035736784	-0.0048387623	-0.001977054	-0.0015427753	-0.0019268035	-0.0032347154	-0.0065867943	-0.0023097275	-0.0029848174	-0.0009384273	-0.0029274374	-0.0026200875	-0.004095957	-0.003070408	-0.0022233173	-0.0024067413	-0.0030665013	-0.0025271804	-0.0034862359	-0.0028946653	-0.0026250195	-0.0006025399	-0.004642811	-0.0027020355	-0.0034995605	-0.0027573379	-0.002951403	-0.00072508655	-0.008878923	-0.0028672633	-0.003393264	-0.003048858	-0.006054461	-0.003671976	0.10438295	-0.0009306069	-0.0014487602	-0.0021629247	-0.00022778427	-0.004739216	-0.004915533	-0.0018444005	-0.0002037813	-0.00076041516	-0.0006049529	-0.0043773153	-0.002078873	-0.0019117815	-0.003834916	-5.9085203e-05	-0.0044376384	-0.0035035105	-0.0004935991	-0.0005047928	0.068421766	-0.0032276874	-0.0015043443	-0.0007267163	-0.0028262432	-0.0017211144	-0.00086540286	0.007398436	-0.0019987233	-0.0013346417	-0.0037947227	-0.0037886684	-0.0016531849	-0.00044841372	-0.008160441	-0.0038126712	-0.0016941534	-0.0047460264	-0.0016067574	-0.0007714617	-0.005394229	-0.0045288317	-0.0016599332	-0.00071591657	-0.0027763927	-0.0010809498	-0.0005825372	-0.0021069064	-0.0016371334	-0.001718684	-0.0017743129	-0.0016423386	-0.005547372	-0.0024501246	-0.0030354722	-0.001253958	-0.0005427853	-0.00037912684	-0.0015009788	-0.0030663859	-0.0036640554	-0.0028759788	-0.0022055681	-0.00050746265	-0.0016787612	-0.00220871	-0.0004806473	-0.0014331639	-0.0008147235	-0.0012119393	-0.0017165034	-0.0012464056	-0.0010686362	-0.0009331241	-0.0008192137	-0.0015149559	-0.00035473073
CID91666365-Sp0	10.0	9	-0.0035864785	0.073570795	-0.004562803	-0.0022121223	-0.0031563763	-0.001774463	-0.0008914828	-0.0007735586	-0.0018917732	-0.0017998248	-0.005266903	-0.002512193	-0.0016077285	-0.001113078	-0.003326591	-0.0023436286	-0.0024324337	-0.0021969927	-0.002301454	-0.0031997333	-0.0016946603	-0.00246328	-0.0018417602	-0.00096423086	-0.0019221111	-0.0008988426	-0.0005389425	-0.0012572501	-0.0031973263	-0.0014864547	-0.001141001	-0.0015677346	-0.0008626527	-0.0018694305	-0.0013102058	-0.0026630047	-0.0027010709	-0.0030123251	-0.0015681391	-0.0012634004	-0.002194045	-0.0035895228	-0.004984542	-0.0027949954	-0.002780231	-0.00090049056	-0.003230657	-0.002252891	-0.0029774574	-0.002348812	-0.0026648368	-0.0029132776	-0.0007661811	-0.0030251073	-0.0015789766	-0.0020456915	-0.0026198875	-0.0019343953	-0.0032001415	-0.0019422723	-0.0025328344	-0.0014494449	-0.00096195727	-4.198974e-05	-0.004925473	-0.00117393	-0.003181438	-0.0026507687	-0.0025207284	-0.0016642394	-0.00019433808	-0.0003068399	-0.0011357388	-0.0013240834	-7.947978e-05	-0.002717786	-0.0031145439	-0.00118487	-0.00022995104	-0.0012826967	-0.00060128636	-0.0025713968	-0.0011798819	-0.0012298407	-0.0033333832	-0.0012822174	-0.003895016	-0.0022461542	-0.0008465202	-0.0008060086	-0.00040156068	-0.002306541	-0.0015125282	0.0053185597	-0.0013863107	-0.0018047409	-0.0011021567	-0.00077814935	-0.0018079001	-0.0011756839	-0.002240374	-0.0023765226	-0.0035935252	-0.0003004673	-0.0043644533	-0.0035998789	-0.0010024969	-0.0043189097	-0.00095465285	-0.0009565894	-0.003808054	-0.003765634	-0.0013448157	-0.0010364968	-0.002741033	-0.0013325277	-0.00054694974	-0.0020535586	-0.0017240306	-0.0021208287	-0.0020075697	-0.0018328368	-0.002431298	-0.0017812125	-0.0029675781	-0.00067477365	0.016655067	-0.00062690314	-0.0021790045	-0.0015872696	-0.0013825685	-0.0022110832	-0.0014614795	-0.0007257925	-0.0005613947	-0.002531471	-0.0002969955	-0.0017735722	-0.0011242906	-0.0014898847	-0.0007346554	-0.0012872915	-0.0004229302	0.001697436	-0.00052690983	-0.0014414433	-0.00042822858
CID168358776-Sp0	0.1	9	-0.007327238	-0.0014233122	-0.0051375115	-0.004114605	-0.002546117	-0.0029787135	-0.0012728138	-0.0013237341	-0.002859156	-0.0023633267	-0.005423098	-0.0026199487	-0.0016421846	-0.0015614989	-0.0032099283	-0.003046836	-0.006183009	-0.0032902455	-0.003188158	-0.0043024863	-0.0018691234	-0.0034106036	-0.002752149	-0.001068374	-0.0017223856	-0.0019490088	-0.0006488414	-0.0016959339	-0.0033115982	-0.0026281374	-0.0008507798	-0.0031723522	-0.0015298572	-0.0016937	-0.0029578498	-0.003801797	-0.0048595425	-0.005135427	-0.0022294098	-0.0014221703	-0.002324725	-0.0030741985	-0.0053363508	-0.0027645265	-0.004122894	-0.00082863873	-0.004264077	-0.0032721336	-0.0045735836	-0.0043757083	-0.0023307127	-0.004600411	-0.0022298982	-0.0028125008	-0.0035008406	-0.0021811249	-0.0035391392	-0.0011638402	-0.005056551	-0.002072383	-0.00323013	-0.0028116591	-0.0027207632	-0.0011107377	-0.003736416	-0.0023627796	-0.004629335	-0.0043893117	-0.006616475	-0.0026901972	-0.0006975918	-0.0018483306	-0.0014531636	-0.0014639073	-0.00034943703	-0.0050056414	-0.0032793544	-0.0011260165	-0.00024392841	-0.00096025254	-0.0007668399	-0.0021219258	-0.0027171632	-0.003250382	-0.0033232917	-0.001113247	-0.0032757754	-0.0026079607	-0.0014689064	-0.0006829587	-0.00073146826	-0.002606619	-0.0018332824	-0.00093104027	-0.0029531242	-0.0017494921	-0.0016271166	-0.0022444592	-0.0022613239	-0.0010559733	-0.0028445234	-0.0025317413	-0.0034615344	-0.00017272787	-0.0027125755	-0.003877822	-0.005587512	-0.006049584	-0.0015680481	-0.001182351	-0.0023012387	-0.0023576343	-0.001132963	-0.0011962164	-0.0024884606	-0.001673104	-0.00034987408	-0.0021558935	-0.0015118886	-0.0025153628	-0.002078881	-0.0010724679	-0.0056085777	-0.0008183743	-0.003134397	-0.0010587897	-0.0018957386	-0.0006912431	-0.0017745977	-0.0031398563	-0.004557526	-0.0038943095	-0.00262309	-0.0002624126	-0.0013439351	-0.0024662972	-0.0009941749	-0.0023190556	-0.0017303588	-0.0015637717	-0.0012772328	-0.0018647696	-0.0015935511	-0.00058451795	-0.00070134766	-0.0016625646	-0.00082727126
CID168358873-Sp0	0.1	9	-0.007265064	-0.00012336671	-0.00477068	-0.0058646607	-0.0019284779	-0.003146656	-0.0010933998	-0.002638136	-0.0033700755	-0.00013406787	-0.004710995	-0.0033795156	-0.001680146	-0.0016634131	-0.0025729614	-0.0029602759	-0.008105759	-0.00230793	-0.0023063167	-0.0048880163	-0.0026963283	-0.0025864295	-0.0021986582	-0.0019371565	-0.0017349004	-0.0016364537	-0.00071535324	-0.002038075	-0.0029045132	-0.0029718222	-0.0012588635	-0.002906279	-0.0015854918	-0.0013750659	-0.0025236988	-0.005578195	-0.0069325175	-0.0039482806	-0.0018149952	-0.0017047115	-0.0028263575	-0.003602389	-0.0050435495	-0.003512553	-0.0045198305	-0.0006711869	-0.0048718895	-0.0037811508	-0.0038832459	-0.0039455434	-0.0036317687	-0.004441294	-0.0016370476	-0.0048421305	-0.003982192	-0.0011916951	-0.0037277823	-0.0018794303	-0.0045659505	-0.0020024225	-0.003593102	-0.0028020248	-0.0022803645	-0.0010136294	-0.0011919985	-0.002606177	-0.004698884	-0.003940852	-0.004180344	-0.0018508249	-0.0011686195	-0.0013791749	-0.00043900652	-0.0006916479	0.051632736	-0.0052205343	-0.00023952303	-0.001181666	-7.662511e-05	-0.0013167051	-0.00066524383	-0.0028482096	-0.002980715	-0.003456523	-0.0036140834	-0.0017892912	-0.0045090932	-0.0034850417	-0.0019356537	-0.00095178804	-0.0012520434	-0.0024907037	-0.0013571642	-0.0004117295	-0.0024264061	-0.0019691505	-0.0018071897	-0.0034082576	-0.0017577767	-0.0013394683	-0.0026584736	-0.001662138	-0.0037396797	-0.0009792595	-0.00063405355	-0.00441561	-0.0068098484	-0.0071982467	-0.0026807298	-0.0009567664	-0.0021519277	-0.0031901386	-0.0016125378	-0.0009816925	-0.0025479484	-0.0014394881	-0.00056056486	-0.002944332	-0.001188089	-0.0021257894	-0.0019867904	-0.0007082922	-0.0036737367	-0.0008876357	-0.0036720058	-0.0008904607	-2.4191275e-05	-0.0008821576	-0.0029330545	-0.0014966768	-0.002910382	-0.0033815945	-0.0032285696	-0.0009529993	-0.0007347716	-0.003328859	-0.0012590524	-0.0023070266	-0.0012254372	-0.0016103905	-0.0013727206	-0.0013920058	-0.0013275275	-0.00047368696	-0.00066025497	-0.0019759804	-0.00085463416
CID91849570-Sp0	0.1	9	-0.0077633387	-0.001600496	-0.008873609	-0.007472613	-0.002159191	-0.0033069216	-0.0016368853	-0.0057966863	-0.008248576	-0.0034319109	-0.00941607	-0.003053958	-0.0029678773	-0.0021262132	-0.0044800923	-0.003352633	-0.016848186	-0.0029735714	-0.0036706256	-0.0067743454	-0.0037394948	-0.0019651852	-0.0028701108	-0.0016114528	-0.0030057207	-0.0046603293	-0.0021787095	-0.0012611544	-0.004677121	-0.0064774286	-0.0021008756	-0.0050211875	-0.005532023	-0.0032410298	-0.005285889	-0.00791261	-0.013288276	-0.011228106	-0.0041120937	-0.0024024558	-0.0030486332	-0.006831684	-0.005204846	-0.0040892125	-0.007922373	-0.0014979424	-0.0033221154	-0.0047175516	-0.0034533413	-0.005162157	-0.0036090158	-0.0050082537	-0.007082323	-0.0055651623	-0.01128149	-0.004475157	-0.0034650448	-0.0024379685	-0.0051198057	-0.0047313566	-0.0049409317	-0.009542593	-0.008882678	-0.0031172181	-0.0048749596	-0.009213488	-0.007824804	-0.0064983643	-0.007828782	-0.0046698335	-0.0033406923	-0.0034295868	-0.000525292	-0.0021499663	-0.0013612357	-0.01013333	-0.0071171853	-0.004247061	-0.0014376794	-0.0003525958	-0.0016409553	-0.0066362107	-0.0047009396	-0.0054840026	-0.004939081	-0.0006609078	-0.0069130594	-0.005010806	-0.0013042552	-0.0010537987	-0.0030811455	-0.003827882	-0.00090593117	-0.0020609065	-0.004550248	-0.0013821232	-0.0038115396	-0.0049178638	-0.0011360549	-0.0012958584	-0.0072561	-0.0046990337	-0.0052125966	-0.002968934	-0.005307304	-0.005497574	-0.013139878	-0.0081444625	-0.0037960052	-0.0009859882	-0.0030858633	-0.0047037196	-0.00275448	-0.001923926	-0.001124901	-0.0032064202	-0.0009855686	-0.0021083527	-0.0033079488	-0.003838548	-0.00106263	-0.0014301027	-0.007274521	-0.0018961473	-0.0041060527	-0.00016728147	-0.0006236022	-0.0016538184	-0.0029875592	-0.0025097365	-0.005534582	-0.0033764704	-0.0044489307	-0.0018499955	-0.0030581378	-0.0043427707	-0.002084595	-0.002309382	-0.0002882489	-0.00092022587	-0.0019321832	-0.0016444892	-0.0025822318	-0.0038246599	-0.00075305934	-0.0037927914	-0.0007371501
CID168358622-Sp0	0.1	9	-0.0041736495	-0.0019304866	-0.008206555	-0.0071518575	-0.0025900763	-0.0022204763	-0.0013846175	-0.005362726	-0.005776305	-0.0026551678	-0.008506614	-0.004610585	-0.0023739731	-0.002316003	-0.0033198928	-0.0035608353	-0.0115495175	-0.0036943452	-0.0035088754	-0.005158051	-0.0043460815	-0.004287926	-0.0042270934	-0.0011267073	-0.0035556506	-0.0038406327	-0.0020706663	-0.00201651	-0.0038219749	-0.006489795	-0.0019955537	-0.005100664	-0.006414384	-0.0028812115	-0.004900682	-0.008474891	-0.012064583	-0.0065596146	-0.004002682	-0.0022889655	-0.001788087	-0.005795973	-0.004226169	-0.0025415071	-0.006549081	-0.0012488422	-0.002864075	-0.003864223	-0.0074766376	-0.005786326	-0.0037076229	-0.0013783032	-0.0064012557	-0.0062075416	-0.008184248	-0.0027633116	-0.001600842	-0.0039847065	-0.0064100567	-0.0041731903	-0.004233621	-0.007283393	-0.005538525	-0.0022480304	-0.0032378542	-0.01167298	-0.007542894	-0.0066020275	-0.00968436	-0.0030789878	-0.0030765347	-0.002057387	-0.0013493854	-0.0023793017	-0.0009814881	-0.0074125645	-0.005514357	-0.0028105904	-0.00038388962	-0.0014289476	-0.0011666538	-0.004334145	-0.0035011698	-0.0031949189	-0.005856655	-0.0013937437	-0.0073708263	-0.0057320977	-0.002087688	-0.001693195	-0.0034610599	-0.0036430233	-0.0016732276	-0.001407585	-0.005119791	-0.0020586976	-0.0026783766	-0.0045193783	-0.0027242026	-0.0020244971	-0.006070358	-0.0036806357	-0.0062379944	-0.0012821296	-0.0033401838	-0.0053218505	-0.01030882	-0.0073654098	-0.00466292	-0.0015836216	-0.00040420255	-0.003000515	-0.003544326	-0.0018298248	-0.0032123812	-0.0032220613	-0.00034383236	-0.0042345133	-0.0029191114	-0.0035104793	-0.0024525754	-0.0008257489	-0.008790921	-0.0026018762	-0.0052103815	-0.0016162616	-0.0021089884	-0.0019560175	-0.0019693777	-0.0052774344	-0.007516496	-0.003711808	-0.005153311	-0.0028689408	-0.0013741319	-0.0046582757	-0.0015724703	-0.0044387565	-0.0022652212	-0.001315864	-0.0028138203	-0.0017969321	-0.0033072068	-0.002249584	-0.0014281526	-0.003353298	-0.0007815446
CID168369138-Sp0	0.1	9	-0.016097847	-0.008646631	-0.012673932	-0.00026039593	-0.005031946	-0.007936808	-0.0021354144	-0.007522434	-0.0090813385	-0.0107312	-0.01893168	-0.0064933766	-0.0040566535	0.03238284	-0.008614806	-0.008663385	-0.01936513	-0.008473597	-0.0087119695	-0.008263713	0.12599461	-0.008483429	-0.0068491492	0.29710177	-0.0054076933	-0.002709755	-0.00085213315	-0.0019080008	-0.0039052644	-0.0023296536	-0.0015456642	-0.0055959616	-0.0020709534	-0.005790791	-0.0065444224	-0.0047361786	-0.00900686	-0.013635475	-0.0021294088	-0.002063814	-0.0047326116	-0.007600583	-0.015706087	-0.0077265785	-0.010671645	-0.0026445936	-0.008090579	-0.010033689	-0.0013161622	-0.004333021	-0.0060850047	-0.011573985	-0.008338647	-0.0013998465	-0.0087839775	-0.0068599004	-0.007602639	-0.0021026125	-0.01480675	-0.00069153024	-0.0075971684	-0.010496166	-0.0069027	-0.003401978	-0.017585851	-0.00583864	-0.005808199	-0.0068752225	-0.013249768	-0.00788317	-0.0048971092	-0.0047928463	-0.00051526155	-0.0026685202	-0.0020344707	-0.01088108	-0.016454373	-0.005410348	-0.002289925	0.20264219	-0.000617824	-0.007626535	-0.008935051	-0.011567401	-0.0059952103	-0.0008969802	-0.0047957483	-0.004404224	-0.00016824953	-0.00038602873	-0.0035753874	-0.005310059	-0.0030266684	-0.0045135585	-0.0072000455	-0.003046592	-0.0017261077	-0.00184507	-0.00570309	-0.0021927105	-0.0074266186	-0.008587294	-0.008427243	-0.0009320428	-0.018221676	-0.0034818554	-0.013191309	-0.0072324323	0.032317493	-0.0019272121	-0.011065338	-0.0044160145	0.092243634	-0.003250591	-0.0054999064	-0.0027962157	-0.0008796744	0.019054193	-0.0054677012	-0.00565842	-0.0019008219	-0.0016165359	-0.015750611	-0.003338563	-0.005695886	-0.0066670794	-0.0031477641	-0.0005599094	-0.0051133637	-0.007273255	-0.00890305	-0.005108482	-0.0013342279	0.049876954	-0.0058152825	-0.0032795977	-0.0038856578	-0.0047124736	-0.0013283375	-0.001775855	-0.005852732	-0.0030876596	-0.002569338	-0.0017715609	-0.0010208355	-0.0014177252	-0.0005360783
CID66600549-Sp0	0.1	9	-0.007382474	-0.0003217291	-0.0055446886	-0.0057319254	-0.0021684263	-0.0029946798	-0.0011668378	-0.002396344	-0.0033706198	-0.001056414	-0.0052779964	-0.002662102	-0.0020149297	-0.001545417	-0.0030639314	-0.0031618213	-0.0071054148	-0.0026485233	-0.0025328856	-0.0048714424	-0.002616107	-0.0029224958	-0.0025407693	-0.0022238973	-0.001727879	-0.0019378242	-0.00085296837	-0.002014544	-0.0032152836	-0.0025380456	-0.0013593017	-0.0028766256	-0.0013812189	-0.0014159491	-0.002923497	-0.0056774537	-0.0069652027	-0.0046363734	-0.001920991	-0.0016742569	-0.002753843	-0.0036124487	-0.0055173086	-0.0034304608	-0.00470254	-0.0005077589	-0.0051849377	-0.003579274	-0.004424009	-0.0041816533	-0.003719316	-0.0047562635	-0.0017363599	-0.004909643	-0.0035003617	-0.0016960348	-0.003928676	-0.0017842868	-0.0049093687	-0.00247396	-0.003633606	-0.0021111667	-0.0018948935	-0.0012733359	-0.0023966413	-0.0023737964	-0.0050206725	-0.004239431	-0.004725852	-0.0020076146	-0.0012491241	-0.0012874865	-0.00033862476	-0.0008547862	0.0679369	-0.005061761	-0.0016586224	-0.0013392764	-2.6003603e-05	-0.0014702771	-0.00061314413	-0.0026276985	-0.002732886	-0.002824276	-0.003933482	-0.0015456678	-0.0048673176	-0.0036542928	-0.0018300619	-0.0007506825	-0.0012600796	-0.0030064778	-0.0014907938	-9.326156e-05	-0.0028182652	-0.0020688206	-0.0019911933	-0.0032773283	-0.001896916	-0.0014999165	-0.0027984818	-0.0019257151	-0.0040760282	-0.0009394672	-0.0014756788	-0.00461334	-0.006512848	-0.007094984	-0.0026319167	-0.0011142336	-0.002548478	-0.003420605	-0.0018076327	-0.0010246469	-0.0025993767	-0.0016757512	-0.0004792924	-0.0027728688	-0.0013557324	-0.0020553223	-0.0022290233	-0.00094452535	-0.0043676994	-0.00082441577	-0.0037489305	-0.0009602443	0.037941568	-0.00075951224	-0.002698984	-0.0016753441	-0.0031534375	-0.0034327733	-0.0028864406	-0.00093454745	-0.0007671349	-0.0033200914	-0.0011965364	-0.002304142	-0.0012819987	-0.0017933379	-0.0014633246	-0.001801651	-0.0015834033	-0.00051204185	-0.00031365387	-0.0017088745	-0.00064662815
CID91861745-Sp0	0.1	9	-0.011606712	-0.0069617606	-0.009177774	-0.0026922366	-0.0056559974	-0.004464226	-0.0011894394	-0.002132667	-0.004270034	-0.008074957	-0.01029105	-0.0014556319	-0.0038878329	-0.0017643156	-0.0073322942	-0.0070434934	-0.009978227	-0.0061664903	-0.0053521185	-0.006431507	-0.0033495473	-0.006052284	-0.0039106174	0.018000763	-0.0026314794	-0.003670394	-0.0017607226	-0.0037030396	-0.004087046	-0.0026512644	-0.0001430562	-0.0036423882	-0.001201047	-0.004332058	-0.0034513962	-0.002959574	-0.007409058	-0.0050605224	-0.0027548566	-0.0012270903	-0.0024729234	-0.004650972	-0.01260311	-0.0035429213	-0.007156438	-0.0016972614	-0.0075283693	-0.0070418892	-0.007106996	-0.0072439276	-0.004341777	-0.01122129	-0.0048456574	-0.0019368689	-0.0070099467	-0.0029830646	-0.0070028785	0.13139343	-0.010116995	-0.0035160342	-0.0072325883	-0.006275016	-0.0041008242	-0.003021436	-0.012248639	-0.0028660903	-0.0053583137	-0.0053539583	-0.012601476	-0.0061872206	-0.001706695	-0.0034901076	-0.0040931385	-0.0039070426	-0.004227501	-0.0063777734	-0.01205274	-0.0032205593	-0.0010576823	-9.476168e-05	-0.00067326904	-0.005457317	-0.005362117	-0.0070779654	-0.007660306	-0.0020632455	-0.0055131577	-0.0027992644	-0.0018360962	-0.0009037786	-0.0009922207	-0.0039438377	-0.0033237434	-0.0019290759	-0.0035202391	-0.0034473296	-0.0027315714	-0.00021909611	-0.0033975644	-0.0019012245	-0.006570387	-0.0048503266	-0.0056863544	-0.00037274248	-0.012168731	-0.0012964032	-0.009406443	-0.0051616183	-0.0005752607	-0.0010339486	-0.0075633978	-0.0040884987	-0.0017711925	-0.0015527403	-0.003492921	-0.00087456044	-0.00021910196	-0.0011144502	-0.004813189	-0.0050183004	-0.002820041	-0.0028057764	-0.012451165	-0.003035729	-0.003379986	-0.003234311	-0.004646233	-0.0006498913	-0.003355309	-0.006298198	-0.0093283225	-0.0040470455	-0.0023239802	-0.0019729924	-0.002475423	-0.0043853293	-0.0030277895	-0.0031540706	-0.0013288368	-0.001767228	-0.003845756	-0.0026183107	-0.0022183568	-0.0004871479	-0.00083443744	-0.0013792465	0.021198235
CID95048713-Sp0	0.1	9	-0.005043201	-0.00057388784	-0.00471244	-0.0046107643	-0.0023128826	-0.00231345	-0.0011091235	-0.001905995	-0.0031797423	-0.0021374542	-0.0064407713	-0.0019051225	-0.0018305073	-0.0014628052	-0.0037050198	-0.003627605	-0.007100802	-0.003284395	-0.0033571688	-0.00407635	-0.0021719597	-0.0025121549	-0.002028054	-0.00053823646	-0.0015846145	-0.0023157941	-0.00042618284	-0.001650215	-0.003589737	-0.003448152	-0.0009473821	-0.0039198357	-0.0027659568	-0.0014475004	-0.0026640429	-0.0041968566	-0.005913055	-0.005039131	-0.0014130729	-0.0015611586	-0.0017037897	-0.004207975	-0.0041579483	-0.0021986193	-0.004621496	-0.0004721679	-0.0029112839	-0.0037401903	-0.0037774865	-0.0038983396	-0.0017180389	-0.00407752	-0.0035630777	-0.002928879	-0.0052228933	-0.0020162584	-0.0025784946	-0.001396023	-0.0038788766	-0.0021484115	-0.0027938678	-0.0040525636	-0.0043885726	-0.0009405178	-0.004431075	-0.003973794	-0.0033637905	-0.003166176	-0.006106971	-0.0031305377	-0.0011174177	-0.0017977208	-0.001077646	-0.0011082954	-0.0001022842	-0.005402144	-0.004458445	-0.0011945711	-0.00047818897	-0.00098216	-0.00069264515	-0.0033718045	-0.0029604435	-0.0034206845	-0.0018206564	-0.00063697115	-0.0032544099	-0.0019930825	-0.001310531	-0.0007868675	-0.0013304556	-0.0029619911	-0.0013652008	-0.0016508977	-0.0025005662	-0.0012911869	-0.0011295767	-0.001256402	-0.0018209023	-0.0005592283	-0.0038069203	-0.0027714744	-0.0030215394	-0.00029441234	-0.0027065873	-0.004207287	-0.004418632	-0.005501779	-0.0018836325	-0.0011813327	-0.002793669	-0.0027354716	-0.00155016	-0.000949624	-0.002304936	-0.0018030967	-0.0005033064	-0.0026262358	-0.001299401	-0.002274067	-0.0017586278	-0.0009780835	-0.0051292866	-0.0011813644	-0.003282345	-0.0006815224	-0.001779202	-0.00080198806	-0.0018382776	-0.0029503684	-0.004159029	-0.0029872253	-0.002616158	-0.0006774797	-0.0015694048	-0.0025543543	-0.001139547	-0.0021128973	-0.0011249884	-0.0009490868	-0.0015019887	-0.0011665666	-0.0014593863	-0.0009864889	-0.00082359416	-0.0017213438	-0.00083262264
CID156615093-Sp0	0.1	9	-0.007194269	-0.0019467331	-0.00411015	-0.006199622	-0.0022773053	-0.0003420796	-0.00081610173	-0.0071921423	-0.007814716	-0.0017766405	-0.0065007755	-0.005379537	-0.0008475015	-0.0019700937	-0.003342816	-0.0035531535	-0.014382577	-0.003391472	-0.003919941	-0.0062531023	-0.002203158	-0.00067651446	-0.000508279	-0.0019211713	-0.0019976858	-0.0021698899	-0.00047159297	-0.0022834458	-0.00020283973	-0.005054359	-0.0028720635	-0.0058771055	-0.0063504237	-0.0033291876	-0.0038535094	-0.0067142504	-0.011762535	-0.005153244	-0.0026498372	-0.0019001846	-0.0021498643	-0.007330094	-0.0020747737	-0.003194636	-0.004000681	-0.00090188667	-0.0013133191	-0.0051765935	-0.004431635	-0.005149021	-0.0022110215	-0.006167163	-0.0055876356	-0.0050998563	-0.008962856	-0.0014150765	-0.0021215791	-0.0017903183	-0.0031205697	-0.002757662	-0.003611628	-0.008131461	-0.00550264	-0.0017331017	-0.0039076023	-0.007837624	-0.002744052	-0.0002987608	-0.00342845	-0.0043445006	-0.0045228316	-0.0021194932	-0.0012139489	-0.0025360354	-0.0037817347	-0.005868492	-0.003830248	-0.0018755847	-0.0016496591	-0.0013205947	-0.0012544831	-0.004667861	-0.0027263546	-0.004402205	-0.005237694	-0.0026179568	-0.006430491	-0.0032726903	-0.0012272611	-0.0011796821	-0.002444058	-0.0029816148	-0.000582643	-0.0035712002	0.0075853355	-0.0018701184	-0.0030002068	-0.0024155835	-0.0013788827	-0.0012397319	-0.00446132	-0.0029340612	-0.004311766	-0.0019020579	-0.0052084993	-0.0029657697	-0.011362788	-0.0052752136	-0.0018468208	-0.00026841328	-0.0037440225	-0.004560109	-0.0022352727	-0.0011385295	-0.0025410154	-0.0035877223	-0.0013736674	-0.003284324	-0.0011922668	-0.0021780482	-0.0011844814	-0.0003660222	-0.0023365582	-0.0035576802	-0.0025417977	-0.0003430286	-0.0048254356	-0.0017178719	-0.004518905	-0.0014533967	-0.0034194542	-0.002866243	-0.003042845	-0.0032604542	-0.0017368855	-0.00544956	-0.0021264013	-0.002935535	-0.0008210325	-6.2315055e-05	-0.001365312	-0.0017579108	-0.0019665337	-0.0021065339	0.0052767396	-0.004673234	-0.0008788256
CID168374401-Sp0	0.1	9	-0.009279821	-0.005773359	-0.007802138	-0.0031860878	-0.0038013763	-0.0026989623	-0.0010305047	-0.0032406717	-0.003279267	-0.004180096	-0.0047579105	-0.0049867593	-0.0013198376	-0.0016447569	-0.002040554	-0.003367893	-0.006677667	-0.0049095587	-0.0048409393	-0.004836906	-0.001828324	-0.0070519308	-0.0054570585	-0.0014076099	-0.002068489	-0.0018012637	-0.0011371238	-0.0011934206	-0.0026585432	-0.0020028406	-0.0008782721	-0.0021574686	-0.0003335015	-0.0031486326	-0.0051378952	-0.0043053394	-0.005163557	-0.0058455705	-0.004244996	-0.0021352842	-0.0022726415	-0.001072573	-0.006980268	-0.0015620802	-0.0041129296	-0.0021623063	-0.004757894	-0.0023065463	-0.006919249	-0.006080424	-0.003440265	-0.0055146557	-0.0030294512	-0.0020927915	-0.002991798	-0.0028258723	-0.0040676966	-0.0008639003	-0.0096954	-0.001821251	-0.0041192947	-0.003480024	-0.0024160442	-0.002753965	-0.0043488895	-0.0019276469	-0.0075704884	-0.007920175	-0.009333251	-0.002873634	-0.0014722464	-0.0032142105	-0.0034849092	-0.0033860165	-0.0019094731	-0.004482765	-0.005800916	-0.00088623894	-0.0004208699	-0.00018196304	-0.0015193578	-0.0021921166	-0.0021380857	-0.0025817896	-0.005999052	-0.0011907052	-0.004240308	-0.0035198866	-0.001305594	0.008811224	-0.0013442908	-0.001974929	-0.0031813195	-0.0009881997	-0.005098352	-0.0020754363	-0.0026408823	-0.0038317149	-0.0033542467	-0.0008817212	-0.0032462748	-0.0032164007	-0.0059547317	-5.0989318e-05	-0.00463116	-0.0038904867	-0.0084553	-0.006782157	-0.0016625143	-0.0013637427	-0.0010419291	-0.0018172032	-0.0015876056	-0.0019474142	-0.0025540562	-0.0015738892	0.000560533	-0.0011037795	-0.0025389998	-0.004125291	-0.0017336118	-0.0010143686	-0.008122291	-0.00085439853	-0.002053619	-0.0023498922	-0.003949755	-0.0007844014	-0.0026333036	-0.005072751	-0.007012528	-0.004352333	-0.0025956344	-0.00077827886	-0.0013018842	-0.0030791303	-0.00095667335	-0.0033176828	-0.003357482	-0.0025571068	-0.0012984305	-0.0030785352	-0.0032220404	-0.0012467605	-0.0012698179	-0.00094670284	-0.00086480926
CID168358776-Sp0	1.0	9	-0.0058316467	-0.0008742757	-0.004429059	-0.0037735228	-0.002446465	-0.0026580158	-0.0010346482	-0.00041777067	-0.0023600883	-0.001736441	-0.004577108	-0.002895392	-0.0016550012	-0.0014639194	-0.0031257246	-0.0027717089	-0.0040645506	-0.002972885	-0.0028061038	-0.0037675935	-0.0016591821	-0.0037118862	-0.0027388413	-0.0014978456	-0.0015374917	-0.0013910958	-0.0006938107	-0.0017180742	-0.0031060795	-0.0019632264	-0.0010595447	-0.0025926798	-0.0009169355	-0.001227854	-0.0026456648	-0.0033721249	-0.0036829226	-0.0036934312	-0.0018840206	-0.0011804309	-0.0021609648	-0.0022299	-0.0056301355	-0.0026240393	-0.0033590843	-0.0007183297	-0.0043560923	-0.002827075	-0.0048010787	-0.003943548	-0.0027425205	-0.004065332	-0.0017617933	-0.0028559354	-0.0021644966	-0.0014662913	-0.0033205526	-0.0011669096	-0.004748293	-0.0018850504	-0.0029701772	-0.0018138152	-0.0016720635	-0.0006609766	-0.0032219002	-0.0012421863	-0.0044109905	-0.0040218006	-0.005213934	-0.0025342181	-0.00011376345	-0.0011205936	-0.0010876923	-0.0011843751	0.009703959	-0.004262835	-0.0021694535	-0.00065644085	-0.00017191067	-0.0009028321	-0.0005016079	-0.0017879904	-0.0025030628	-0.00253592	-0.0037487538	-0.0011331601	-0.0035849696	-0.0027437233	-0.0012893156	-0.00048808876	-0.00038932837	-0.0024196224	-0.0016050389	-0.0005010589	-0.002189588	-0.0018876748	-0.001433306	-0.0019559392	-0.0022661178	-0.0012169712	-0.0021882406	-0.0022158395	-0.003169109	-0.0002451808	-0.0022724175	-0.0036839035	-0.0040067267	-0.005749539	-0.0013346086	-0.0010706671	-0.002742695	-0.0026539052	-0.0012597425	-0.0011307432	-0.0024976362	-0.0016661921	-0.00035787787	-0.002088616	-0.0012327216	-0.0022492218	-0.0021272895	-0.001494803	-0.004413825	-0.0010075654	-0.0030022764	-0.00082472153	-0.0010545647	-0.0005512684	-0.0018171242	-0.002419408	-0.0032017084	-0.003611832	-0.0023201308	-0.00022886708	-0.0011524335	-0.0022770425	-0.00056721224	-0.002353962	-0.0015011837	-0.0015071362	-0.0010434138	-0.0018533156	-0.001106264	-0.00045425378	-0.000735157	-0.0012207631	-0.000792634
CID168358873-Sp0	1.0	9	-0.0057381787	0.03171423	-0.0037573695	-0.0054620546	-0.0020148829	-0.0026258714	-0.00084502605	-0.0018368659	-0.0027662094	0.085029386	-0.0036306817	-0.0035156247	-0.0016281437	-0.001492169	-0.0023849334	-0.0030925614	-0.006015761	-0.0020808799	-0.002070896	-0.0044459305	-0.0026672913	-0.0027494219	-0.0021575314	-0.0021253864	-0.0015686795	-0.0013442222	-0.00074392185	-0.0019905453	-0.0027867653	-0.0023780903	-0.0015434487	-0.00228029	-0.00092503696	-0.0011363112	-0.002160287	-0.00518828	-0.0056737876	-0.0025907026	-0.0011889354	-0.0015874996	-0.0027415375	-0.0028875128	-0.005216401	-0.0035652327	-0.00417645	-0.00065840327	-0.0051486692	-0.0030930627	-0.0040238267	-0.0033759656	-0.004083876	-0.0037820376	-0.0013389924	-0.004876968	-0.002708097	-0.00051385805	-0.0035177025	-0.0019312999	-0.004111759	-0.0018237097	-0.0034625647	-0.0018243723	-0.0013495843	-0.00052856543	-0.0005403571	-0.0013890346	-0.0042861644	-0.0033079411	-0.002799642	-0.0019055302	-0.0005088718	-0.0006605449	-0.00012574287	-0.0003982716	0.11352895	-0.0046991385	0.12447108	-0.0006995027	-5.430937e-06	-0.001146114	-0.000424978	-0.0025688892	-0.003046779	-0.0027250436	-0.0041652084	-0.0017821449	-0.0052885176	-0.003869113	-0.0016960909	-0.0006026338	-0.0010760017	-0.0024329273	-0.0011821237	-0.00021494778	-0.0018592537	-0.0020532154	-0.0014259366	-0.0029064165	-0.0017608526	-0.0015002815	-0.0020921922	-0.00144831	-0.0031369058	-0.0009948232	0.0044462373	-0.004195514	-0.004913956	-0.0068293232	-0.0023946352	-0.00095417094	-0.002645301	-0.0036761977	-0.0017296358	-0.0009446035	-0.0025527787	-0.0012786732	-0.00052273995	-0.0027596059	-0.0008244263	-0.0019327286	-0.0022046412	-0.0011506713	-0.0023621442	-0.0009618485	-0.003426233	-0.00076830125	0.08797994	-0.00065323286	-0.002845986	-0.00069314265	-0.0015571484	-0.0031200224	-0.0028825586	-0.00070520974	-0.0005179976	-0.0032166014	-0.00082072406	-0.002356081	-0.0009260663	-0.0015643226	-0.0013107976	-0.0014448614	-0.0012197824	-0.0002384287	-0.00067298335	-0.001304626	-0.000896167
CID91849570-Sp0	1.0	9	-0.0067476938	-0.0012754635	-0.0083278855	-0.0066819605	-0.0017160365	-0.0031886166	-0.0015998697	-0.004983166	-0.007645968	-0.0026132676	-0.008194481	-0.002997274	-0.0030621896	-0.002231615	-0.004032947	-0.0030281388	-0.014940513	-0.0021147898	-0.0029967078	-0.006092483	-0.0033770294	-0.0012644693	-0.0024342504	-0.0016139832	-0.0026577616	-0.0043622674	-0.0020557493	-0.001273434	-0.0045680464	-0.0058737765	-0.0020663135	-0.0041316818	-0.004566274	-0.0027558987	-0.005087926	-0.007575381	-0.012184664	-0.010098254	-0.003543289	-0.0021363148	-0.002873401	-0.0057654814	-0.004910154	-0.0038894077	-0.0070955907	-0.0014662772	-0.0037090876	-0.00421793	-0.0029435863	-0.004364845	-0.0035962507	-0.0043272213	-0.006311766	-0.005402004	-0.010011891	-0.0039065857	-0.0036862209	-0.002234223	-0.004390802	-0.004430631	-0.0047629806	-0.00863185	-0.0077145216	-0.0030499806	-0.004185473	-0.0077082035	-0.0071656737	-0.005895198	-0.006431344	-0.00443632	-0.0026976923	-0.0029259424	-0.00035623822	-0.0018218274	-0.0011029004	-0.009250875	-0.005916587	-0.003913203	-0.0012619887	-0.00040956656	-0.0015589782	-0.0061135404	-0.004283876	-0.0049351137	-0.004650477	-0.0007401584	-0.0066305166	-0.00478963	-0.0012592397	-0.001094925	-0.0028553607	-0.0033638875	-0.00063077506	-0.0016925575	-0.0039937007	-0.0014115328	-0.0034662778	-0.0047892705	-0.00083179504	-0.0012119444	-0.0062818327	-0.004195949	-0.004987396	-0.002979443	-0.004685129	-0.0051050065	-0.01223442	-0.0074974424	-0.0036594053	-0.0009953276	-0.0031535132	-0.004698474	-0.0029055928	-0.0017668589	-0.0010250398	-0.0027895935	-0.0008548518	-0.002040425	-0.0033220921	-0.0037119857	-0.0012112637	-0.0014767711	-0.006116414	-0.0016936023	-0.003963407	-1.852966e-05	0.0083046155	-0.0016152321	-0.0029509205	-0.0016802865	-0.0044520986	-0.0031547572	-0.004092257	-0.0016218005	-0.0027352544	-0.004067378	-0.0016190085	-0.0019169212	-0.000235826	-0.00076603756	-0.0015200656	-0.0017461476	-0.0023681766	-0.0036952787	-0.0005526005	-0.0033690378	-0.0006574832
CID168358622-Sp0	1.0	9	-0.0025856802	-0.0018106702	-0.007570232	-0.006692523	-0.0022758134	-0.0018640796	-0.0013237528	-0.004507807	-0.005306934	-0.0018343321	-0.0075694546	-0.004536913	-0.002042295	-0.0019853786	-0.003133462	-0.0033492993	-0.009715763	-0.003590529	-0.0031341135	-0.0045415764	-0.004808796	-0.004074966	-0.0038388553	-0.0011541825	-0.0036048724	-0.0037524628	-0.002064923	-0.0021833149	-0.0035068104	-0.0060913754	-0.002147359	-0.00487133	-0.006246308	-0.0027926203	-0.004523453	-0.007593558	-0.010428459	-0.0052321428	-0.0036311059	-0.0021692535	-0.0017197757	-0.0049497327	-0.0036484152	-0.0023748465	-0.006024399	-0.0010449367	-0.0020450277	-0.0031607267	-0.008171864	-0.0054369597	-0.0038089424	-0.00023297213	-0.0057238797	-0.005870496	-0.007295878	-0.002286931	-0.0010236918	-0.0040746955	-0.005575969	-0.0037950831	-0.004153594	-0.006597049	-0.004513756	-0.0020499488	-0.0025727153	-0.011514029	-0.0069645843	-0.0060270857	-0.008758769	-0.0024476529	-0.0026591755	-0.0015646402	-0.0012361691	-0.0025070868	-0.0008264515	-0.0063082147	-0.0041833604	-0.0023891178	-0.0002048566	-0.0014098932	-0.000985972	-0.0037975423	-0.0031402658	-0.002496595	-0.0060051754	-0.0014326362	-0.0071445266	-0.0057823677	-0.0022059723	-0.0017193351	-0.0031282236	-0.0033346505	-0.0016875663	-0.0013449561	-0.0043683094	-0.0021610819	-0.0024836846	-0.004048456	-0.0027188594	-0.0019917365	-0.0054510576	-0.0033413814	-0.0059773116	-0.001173966	-0.0028147115	-0.004728597	-0.0089556575	-0.006781851	-0.004362054	-0.0014606763	-0.00016334074	-0.003206219	-0.003390755	-0.0018253461	-0.0032422857	-0.0032794317	-0.00032964628	-0.004042501	-0.0025513207	-0.0033671658	-0.0026727978	-0.001102491	-0.007925093	-0.0028646144	-0.00484848	-0.0016858138	-0.00213838	-0.0018142537	-0.0015154898	-0.0048515	-0.0066580046	-0.0035542664	-0.005089054	-0.00282261	-0.0010705682	-0.0044090324	-0.0012704346	-0.0044331355	-0.002268141	-0.0013347637	-0.0024556615	-0.0015543291	-0.0027959303	-0.0018553176	-0.0014442089	-0.003097167	-0.00075671804
CID168369138-Sp0	1.0	9	-0.015268753	-0.008596927	-0.012072908	0.07987773	-0.005001447	-0.007956668	-0.0021313233	-0.0067355144	-0.008534909	-0.010291615	-0.018261079	-0.006348576	-0.0044056824	0.03484342	-0.008710037	-0.00878928	-0.017687337	-0.008159758	-0.008287189	-0.0078106318	0.13811609	-0.008109389	-0.0063995854	0.33362058	-0.0052251713	-0.0023549073	-0.00077190716	-0.0020106167	-0.0037746606	-0.0020061817	-0.001287204	-0.005342889	-0.0016478046	-0.005726136	-0.0058122417	-0.0039555696	-0.0075306906	-0.012624052	-0.0018478457	-0.0019231519	-0.004862908	-0.007054991	-0.015389547	-0.007746487	-0.009916157	-0.0026382934	-0.008049393	-0.00999098	-0.0010005225	-0.0040150047	-0.006124363	-0.011173225	-0.007828257	-0.0014885906	-0.007982	-0.006602429	-0.0076716817	-0.0020589405	-0.014102077	-0.00039436022	-0.0075997445	-0.009765957	-0.0063537178	-0.0030321383	-0.017525231	-0.0048609353	-0.004879315	-0.006024829	-0.012105079	-0.0077311927	-0.0045400346	-0.004429949	-0.0007510729	-0.002681379	-0.0021669075	-0.01015691	-0.015326538	-0.005192054	-0.0022313944	0.20231399	-0.00065528014	-0.007614514	-0.00878857	-0.011274282	-0.005816038	-0.0010850123	-0.0043117967	-0.0041771573	-3.3393502e-05	-0.0007929242	-0.0032093404	-0.0050445544	-0.0029856856	-0.0042280713	-0.0068350816	-0.0031718102	-0.0014439573	-0.0011717154	-0.005703463	-0.0024573575	-0.0068926737	-0.008441709	-0.008115	-0.0009956745	-0.018331112	-0.0032987846	-0.012021419	-0.0064537376	0.08599821	-0.0019498622	-0.011906416	-0.0047693504	0.12200537	-0.0031410852	-0.005757747	-0.0026957158	-0.0008634194	0.0045477175	-0.0056220638	-0.0054293037	-0.0020776892	-0.0018876916	-0.014960055	-0.0034634955	-0.0056830216	-0.0066585084	-0.002943712	-0.00072816253	-0.0051673036	-0.006741291	-0.007973792	-0.0048068864	-0.0011185803	0.06376006	-0.0057700947	-0.0029462576	-0.0037024086	-0.004525296	-0.0014988708	-0.001966835	-0.005948189	-0.0029436136	-0.0021186369	-0.0016621869	-0.0009977934	-0.0012690912	-0.00045089112
CID66600549-Sp0	1.0	9	-0.005746122	0.005497304	-0.0047926763	-0.005361574	-0.0022026077	-0.0025397518	-0.00081691094	-0.0015570279	-0.002944014	-0.0001649749	-0.0043433295	-0.0029099958	-0.0020268816	-0.0013885966	-0.0028810662	-0.0031744146	-0.0051151477	-0.002295834	-0.0023037053	-0.0041973204	-0.002564956	-0.0033050787	-0.0026026869	-0.0025383583	-0.0016093111	-0.0016760033	-0.0008908947	-0.0019615472	-0.0030476975	-0.0019086986	-0.0016650256	-0.0022313541	-0.0006739808	-0.0010399428	-0.0026649295	-0.005376739	-0.0059787706	-0.0033189873	-0.0013938961	-0.0015810006	-0.0026372343	-0.0029337406	-0.0057316944	-0.003431564	-0.0043021687	-0.0005322933	-0.005267834	-0.0028495013	-0.004798341	-0.003607817	-0.0042261416	-0.0042275605	-0.001343789	-0.0049200044	-0.0020711774	-0.0010097569	-0.0037202516	-0.0018334072	-0.004587618	-0.0024166866	-0.003454177	-0.0010505213	-0.0008233075	-0.00088645704	-0.0018761607	-0.0011495075	-0.004869884	-0.003948915	-0.0032721476	-0.0020812373	-0.0006456205	-0.00057951064	0.0019844056	-0.0006320049	0.13949934	-0.004399044	-0.00053207827	-0.00088326726	0.002158401	-0.0013314412	-0.00037701908	-0.0022406694	-0.0026899106	-0.002100484	-0.0043879836	-0.0015285885	-0.005475681	-0.0039899084	-0.0015839983	-0.0003609208	-0.0010469587	-0.0029456322	-0.0012958827	0.024182508	-0.0021099648	-0.002123696	-0.0017207123	-0.0029298398	-0.0020247074	-0.0017468116	-0.0022697928	-0.001782857	-0.0037367784	-0.0010163911	-0.0008825828	-0.004493985	-0.004761879	-0.00673959	-0.0024619065	-0.0009962077	-0.0029910186	-0.0037771466	-0.0019492215	-0.00097201735	-0.0025043227	-0.0016294746	-0.00046105968	-0.0026502493	-0.0010476459	-0.0018476198	-0.0023527574	-0.0014369085	-0.0029825505	-0.0010056987	-0.0035527714	-0.0007776553	0.13861603	-0.0006024979	-0.0028666402	-0.00084396836	-0.0017650122	-0.003172278	-0.0025043178	-0.0007033304	-0.0005975338	-0.0031096444	-0.00074208353	-0.002388664	-0.0010580058	-0.0018676637	-0.0013287461	-0.0018845438	-0.001374528	-0.00027753756	-0.0004015988	-0.0012584464	-0.0006237009
CID91861745-Sp0	1.0	9	-0.010152229	-0.006378722	-0.008068749	-0.0024696358	-0.005594337	-0.0041512544	-0.000970002	-0.0014814272	-0.003778506	-0.0075442665	-0.0097064115	-0.0015785513	-0.0040394077	-0.0019348528	-0.007246827	-0.007050395	-0.008929801	-0.0059664384	-0.005003017	-0.0062665986	-0.0031510768	-0.005992286	-0.003611234	-8.0972946e-05	-0.0026262074	-0.0033860474	-0.0016883559	-0.003642802	-0.0040851594	-0.0023834507	-0.00022164888	-0.0035886075	-0.0008933276	-0.0036468487	-0.0030792907	-0.0027459168	-0.0069787535	-0.0040199757	-0.0024045683	-0.00090911303	-0.0021245054	-0.004327391	-0.012902201	-0.0031418514	-0.0067062723	-0.0018165687	-0.007822736	-0.0070524383	-0.007093787	-0.007037298	-0.0044791577	-0.011125446	-0.0045260056	-0.0020102193	-0.0064584264	-0.0025159903	-0.0068933503	0.19202742	-0.009824254	-0.0036318914	-0.0071349125	-0.0056496332	-0.0036288346	-0.0028453555	-0.012264189	-0.0022465675	-0.0047695367	-0.0047012325	-0.011394718	-0.006348002	-0.0011727765	-0.0030880957	-0.0040105255	-0.0034611514	-0.0039019964	-0.0061819367	-0.011264016	-0.0027595998	-0.0010150475	-0.00025071902	-0.00061500777	-0.0057023526	-0.0051962826	-0.0066571585	-0.007764368	-0.002080854	-0.0059877653	-0.0025593168	-0.0016980332	-0.0010455444	-0.00083532755	-0.0039060959	-0.0033383423	-0.0015997001	-0.00305942	-0.0033810202	-0.0024550997	0.02197076	-0.0032806003	-0.0019847357	-0.005905607	-0.0046792133	-0.0051388172	-0.0004822757	-0.011951301	-0.001421623	-0.008334539	-0.0050674323	-0.0005275991	-0.0010525554	-0.008431177	-0.0045208265	-0.002207584	-0.0015651286	-0.0036487298	-0.00065755023	-0.00026315748	-0.0013282924	-0.004731776	-0.0048887045	-0.0029787654	-0.00298001	-0.011130611	-0.0030672285	-0.003232146	-0.0028668088	-0.0042137	-0.00082395575	-0.0036318486	-0.0057426533	-0.008280134	-0.0038240075	-0.0021758552	-0.0019360255	-0.0024302297	-0.0042734547	-0.0027530459	-0.003140621	-0.0013887999	-0.0018777206	-0.0037212379	-0.002656249	-0.002094712	-0.0005903147	-0.0010358135	-0.0007735466	0.015905373
CID95048713-Sp0	1.0	9	-0.0033783028	-0.00016063807	-0.0037987928	-0.0038365878	-0.0025143984	-0.0018670035	-0.0009465413	-0.00083201355	-0.0026579162	-0.0015684984	-0.005967053	-0.0015929189	-0.0017674789	-0.0012122273	-0.003897975	-0.0036024295	-0.0048545087	-0.0034813778	-0.0033587571	-0.0037503114	-0.0021327238	-0.0026504088	-0.001809823	-0.00044660553	-0.0016079344	-0.0020630457	-0.0004996242	-0.0015559118	-0.0032337129	-0.0029371309	-0.0011872324	-0.0035262145	-0.0024767267	-0.0013223882	-0.002110511	-0.0032533647	-0.0041775745	-0.0037854924	-0.0011010226	-0.0014353937	-0.0017517244	-0.0036806364	-0.004063393	-0.002324538	-0.004187949	-0.0003718847	-0.002677735	-0.003139529	-0.0041432977	-0.0036645415	-0.0021480287	-0.0035975054	-0.0028666544	-0.0027548333	-0.0042838207	-0.0015738974	-0.0021134722	-0.0015250405	-0.0034071335	-0.0020086088	-0.0026329355	-0.0033032605	-0.0037373998	-0.0005002943	-0.004479327	-0.003317936	-0.0028354414	-0.002391761	-0.0047331727	-0.0032029026	-0.00047202827	-0.0011405989	-0.0009858886	-0.0011370955	0.008074064	-0.004781336	-0.0036171211	-0.0007414895	-0.00041338365	-0.00093264185	-0.0005925769	-0.0032997723	-0.0030634408	-0.0028928807	-0.0022015146	-0.00065182004	-0.003644815	-0.001987898	-0.00096159696	-0.0005109328	-0.0009650455	-0.002755013	-0.001439893	-0.0012855905	-0.0017650138	-0.0013987249	-0.00081605517	-0.0004188537	-0.0020371077	-0.0008160335	-0.0034530177	-0.0027690232	-0.00258421	-0.00028981676	-0.0028196555	-0.003972105	-0.0026427156	-0.005151455	-0.0013924388	-0.0010842329	-0.0034977316	-0.0032884777	-0.0015009267	-0.00092631235	-0.0024976772	-0.0018437965	-0.0005197679	-0.0025634244	-0.0012051975	-0.001983758	-0.0018783645	-0.0013775076	-0.0037139826	-0.0016928893	-0.0031058588	-0.0005985842	-0.0014312982	-0.0006447972	-0.0017237136	-0.0023146567	-0.0028782778	-0.0026387027	-0.002425422	-0.0005586169	-0.0015014741	-0.0023812295	-0.0008096297	-0.002283601	-0.0010765315	-0.00076928484	-0.0015581172	-0.0010226966	-0.001102754	-0.00071901415	-0.000844538	-0.0012374184	-0.0007770257
CID156615093-Sp0	1.0	9	-0.0063390303	-0.0018375769	-0.0034237483	-0.0051975744	-0.002191071	-4.2773572e-05	-0.0008496344	-0.0064515583	-0.0074592317	-0.0012393771	-0.005747985	-0.0052505145	-0.0008380211	-0.0020012157	-0.0032980104	-0.0032655427	-0.012788549	-0.0031033205	-0.0035289028	-0.0056953984	-0.0021058659	-2.642087e-06	-9.577649e-05	-0.0015260825	-0.0018063019	-0.0020789914	-0.0005431601	-0.0021669029	0.0033005788	-0.0047806804	-0.0028916483	-0.0054978826	-0.0058752745	-0.0033628622	-0.003379855	-0.0058636284	-0.010313925	-0.0040552435	-0.0024278827	-0.0017506095	-0.0021556204	-0.0067324154	-0.0013616176	-0.0031050618	-0.003261721	-0.0009271429	-0.001286941	-0.0047984817	-0.0038970509	-0.0044793705	-0.0018405879	-0.0056459657	-0.0051219086	-0.004906533	-0.008180851	-0.0011111337	-0.0021537493	-0.0017911115	-0.0022368743	-0.0024832122	-0.0032840695	-0.007600683	-0.0048016296	-0.0015580859	-0.0038066688	-0.006975549	-0.0019213712	0.0622295	-0.0021701714	-0.004171509	-0.0041151475	-0.0017672539	-0.0013255727	-0.0026444627	-0.004088214	-0.0050727897	-0.0028215684	-0.0016539693	-0.0015729012	-0.0014734736	-0.0013240413	-0.0042114845	-0.002359113	-0.0037475906	-0.005121592	-0.0026516519	-0.0061821523	-0.0031992653	-0.0010837279	-0.0014754307	-0.0022786066	-0.0027331368	-0.0004872474	-0.0034062918	0.054644436	-0.0020113639	-0.0027322262	-0.0017583066	-0.0014096956	-0.0014301412	-0.0038730504	-0.002768814	-0.0040062694	-0.0019149267	-0.005352037	-0.0026177983	-0.010278195	-0.0042539085	-0.0012681191	-0.00025006887	-0.0040657264	-0.004745044	-0.002258252	-0.0010538488	-0.002808865	-0.0034423594	-0.0013468268	-0.0033543338	-0.0014856507	-0.0018818355	-0.0013559011	-0.00055479544	-0.0012541637	-0.0037541434	-0.0026737584	-0.00029113246	-0.0049063996	-0.0017936216	-0.004373686	-0.00092161505	-0.0024182072	-0.0024637314	-0.0027217278	-0.003272171	-0.0016479657	-0.005113409	-0.0018323469	-0.0026953903	-0.0010174807	-2.709154e-05	-0.0013289094	-0.0018255166	-0.0017918329	-0.0020888813	0.01655791	-0.0044076187	-0.0008206658
CID168374401-Sp0	1.0	9	-0.008318304	-0.00522117	-0.0069863703	-0.0033782392	-0.003364845	-0.00266918	-0.0008832768	-0.0025843694	-0.0030834659	-0.003273831	-0.003895065	-0.0053386902	-0.001254428	-0.00153399	-0.0018723992	-0.0032425516	-0.005567534	-0.004639651	-0.0043344973	-0.004475515	-0.0017093543	-0.0067502134	-0.005124728	-0.0017920245	-0.0016441874	-0.0014549398	-0.0010698946	-0.0014006351	-0.0026007977	-0.0015437785	-0.00090595474	-0.0023151955	0.030909635	-0.002553111	-0.0051947436	-0.0037855655	-0.004099019	-0.0048853043	-0.0038657417	-0.0018138523	-0.0022298237	-0.00041300445	-0.0068975925	-0.0012964698	-0.0035729657	-0.0019173787	-0.004865213	-0.002042154	-0.0069578066	-0.0055715856	-0.0035182084	-0.0053353864	-0.002907434	-0.0020378884	-0.0022136162	-0.002273465	-0.0040368885	-0.00069457025	-0.009294075	-0.0016684976	-0.004147361	-0.0026885932	-0.001615466	-0.0025615238	-0.003761373	-0.0010435588	-0.0070729214	-0.007522603	-0.008433933	-0.0025844744	-0.0010068789	-0.0027677133	-0.0031303908	-0.0031131327	-0.0014300051	-0.003819675	-0.0046322076	-0.00055921264	-0.00036595855	-0.00031238137	-0.0013498567	-0.001725427	-0.0019280706	-0.0020700996	-0.005961932	-0.0012038762	-0.0045258133	-0.0030676331	-0.0013450722	-0.0002910201	-0.0010940522	-0.0021403027	-0.00290861	-0.00086053094	-0.0044287643	-0.0020813486	-0.0026429067	-0.003974515	-0.0031055845	-0.0007615786	-0.0024764584	-0.002869788	-0.0054931217	-3.7187725e-05	-0.004053603	-0.004084919	-0.0076685613	-0.0068184575	-0.0013546438	-0.0013087549	-0.001272362	-0.0019957444	-0.0016491429	-0.0019210703	-0.0026686366	-0.0016027263	0.00019945265	-0.0011065319	-0.0024534413	-0.004005866	-0.0019705629	-0.001282854	-0.0073887003	-0.0006434364	-0.0019755138	-0.002282018	-0.0037247231	-0.0008398497	-0.002718702	-0.004588152	-0.0060662674	-0.00426393	-0.0022437924	-0.0007244855	-0.0012003558	-0.0027585174	-0.00075306033	-0.0032731472	-0.0035261067	-0.0027409408	-0.0009677595	-0.0028277843	-0.0028188117	-0.0013535066	-0.0013395556	-0.0006562362	-0.00083933835
CID168358776-Sp0	10.0	9	-0.004179026	-0.0006859079	-0.0036731986	-0.0033989458	-0.0021291948	-0.0025314603	-0.00095541833	0.03463507	-0.0016245384	-0.0012342179	-0.0035413464	-0.0035629773	-0.0016649961	-0.0013291282	-0.0026822581	-0.0022565736	-0.0016384125	-0.0020869197	-0.0020788792	-0.0028593482	-0.001437538	-0.0046974276	-0.0033041565	-0.0021459647	-0.0017763049	-0.0001751714	-0.0007858238	-0.0016413876	-0.003256296	-0.0011326576	-0.0012495961	-0.0017353771	-0.00020992599	-0.00066417106	-0.0022754064	-0.0033287697	-0.0027010622	-0.0020119424	-0.0019122285	-0.0009056237	-0.0018709361	-0.0010791759	-0.0059273955	-0.0020780559	-0.0020389284	-0.0009629752	-0.004294518	-0.0022713519	-0.0044360305	-0.0032271503	-0.0027927973	-0.0026419512	-0.0013650341	-0.0034242857	0.025837852	-0.00088985823	-0.003112726	-0.0012696055	-0.004738806	-0.0013479762	-0.0024416652	0.01835368	0.007069582	0.0030904508	-0.0026463994	0.0076335096	-0.004685529	-0.004276687	-0.0038661684	-0.001883337	0.031450212	-0.00040406108	-0.0008311018	-0.0011240313	0.07793415	-0.003032473	-0.0009575559	-0.0004164114	-3.719669e-05	-0.0010163527	-0.00037905094	-0.0012459805	-0.0016891344	-0.0013554587	-0.0040816916	-0.0010877062	-0.0032840192	-0.0028084922	-0.0012751182	-0.0005978151	-0.00016229108	-0.0021508967	-0.0014003023	0.025566649	-0.0019157181	-0.0020946562	-0.00116125	-0.001684791	-0.002483679	-0.0013739974	-0.000926627	-0.001888552	-0.0028427162	-0.0003009651	-0.0021819673	-0.0037377914	-0.0018478304	-0.004941067	-0.0013373042	-0.0010765658	-0.002928743	-0.002637547	-0.0013649389	-0.0011492437	-0.002710871	-0.001521463	-0.00036416316	-0.0023311162	-0.0012525765	-0.0021346533	-0.0022594065	-0.0020736193	-0.003440509	-0.001028426	-0.003267217	-0.0007160416	0.063255094	-0.0005072832	-0.0017591002	-0.0019497249	-0.0019734167	-0.003197189	-0.0017654961	-0.00051384605	-0.0008320884	-0.0019261179	-3.3359956e-05	-0.0021141525	-0.001666396	-0.0018468311	-0.00076136296	-0.00195357	-0.00093250524	-0.00050506956	-0.00092463574	-0.00092291256	-0.00077435724
CID168358873-Sp0	10.0	9	-0.004178029	0.06188803	-0.0027601977	-0.0044647115	-0.0017338156	-0.002387634	-0.0007492051	-0.00096150464	-0.0020141166	0.16426131	-0.0019986022	-0.0039373687	-0.0016327804	-0.0013604725	-0.0016780145	-0.0024308688	-0.0033581674	-0.0009832768	-0.0012874674	-0.00323455	-0.0023126034	-0.0034712127	-0.0026711675	-0.002534377	-0.0016320656	-0.00016692883	-0.0007752883	-0.0017844994	-0.0029235817	-0.0015655286	-0.0015712881	-0.0011350207	-1.4409868e-05	-0.00072220986	-0.0014787167	-0.004830386	-0.004194118	-0.00070462335	-0.0010051682	-0.0013461412	-0.0025723174	-0.0015217444	-0.0051242835	-0.0033482944	-0.0029312957	-0.0009824825	-0.0051042605	-0.0023487727	-0.00356056	-0.002412963	-0.0039835195	-0.0019516745	-0.0006644681	-0.005253592	-8.477777e-05	0.014128219	-0.0033454695	-0.0019869988	-0.0036682414	-0.0012642719	-0.0025814914	0.014690368	0.047821343	0.028465902	0.033241622	0.03683091	-0.0041824323	-0.0033021392	-0.000984352	-0.0013045032	0.009149096	0.024334323	0.011898214	-0.00032851315	0.17914453	-0.0033881527	0.29657367	-0.00048264218	0.006756851	-0.001114146	-0.00034499637	-0.0018340469	-0.0022304463	-0.001490842	-0.004476605	-0.001703396	-0.004992978	-0.0042106817	-0.0014225784	-0.00060612004	-0.0006368834	-0.0019781115	-0.00083330955	0.030457726	-0.0013974853	-0.00222631	-0.0011351656	-0.0025159772	-0.0018451896	-0.0017205868	-0.00080898195	-0.001198387	-0.0025953278	-0.001001051	0.052137725	-0.0036298905	-0.0025777328	-0.0054012835	-0.0021585496	-0.0009216345	-0.0029874176	-0.003733381	-0.0016914827	-0.0008535498	-0.0025186995	-0.001109037	-0.00052851735	-0.002740845	-0.00070605386	-0.0017005303	-0.0023762453	-0.0018706569	-0.0010420592	-0.00090673636	-0.0034778535	-0.00044716062	0.27817035	-0.00053333206	-0.0024941019	0.007928848	0.0020897128	-0.0026254696	-0.0019946948	-0.00061644264	-0.000101249774	-0.0027331756	-0.00016369097	-0.0019593297	-0.00084690884	-0.0018888639	-0.0009547863	-0.0016866286	-0.0008608261	-7.153566e-05	-0.0006949913	-0.000993958	-0.0008278347
CID91849570-Sp0	10.0	9	-0.0013863769	0.052439045	-0.0052947793	-0.004383227	-0.0013495386	-0.0019302297	-0.00093458756	-0.0016547459	-0.0043880544	0.10801367	-0.0050102654	-0.0028090854	-0.0037088867	-0.002559806	-0.0027882436	-0.0026107302	-0.0052235047	0.021499304	-0.0016695682	-0.0035778508	-0.002580821	-0.0006065533	-0.0018883491	-0.0024257614	-0.0022419684	-0.0032826387	-0.0021245084	-0.0013614394	-0.004274934	-0.003993727	-0.0027720358	-0.00014982026	-0.0004396418	-0.0014494542	-0.003621798	-0.0066345893	-0.008284887	-0.005709349	-0.0016545587	-0.0021131325	-0.0028238192	-0.0027705042	-0.004221904	-0.0038095256	-0.0050649378	-0.0016853885	-0.0049012313	-0.0014674772	-0.001526094	-0.00036297328	-0.0049139014	-0.00041341057	-0.0027608806	-0.00553942	-0.0050873654	-0.0023230163	-0.003788031	-0.00226369	-0.00252874	-0.003909292	-0.0035121478	-0.004337377	-0.0029514416	-0.0027037407	-0.0024946274	-0.0011051446	-0.0053430153	-0.004062153	0.014797109	-0.0044647558	0.097982496	-0.0002360372	0.043817036	-0.0014491464	0.13449156	-0.005779985	-0.00017072656	-0.0026195932	-0.0006573998	-0.0013137403	-0.0016036214	-0.00470753	-0.0035391455	-0.002022868	-0.0035286243	-0.0012977477	-0.006913673	-0.0064117704	-0.00045940152	0.023262804	-0.0012639586	-0.0028258192	-8.2699284e-05	-0.0014676228	-0.0021923524	-0.0016972765	-0.0023167434	-0.004182133	-0.0013541138	-0.0023539076	-0.004296055	-0.003469379	-0.0040453896	-0.0033723845	-0.0027378988	-0.0044761337	-0.006559471	-0.0054935156	-0.0030603823	-0.0011822056	-0.004660422	-0.006821679	-0.0037830009	-0.001131093	-0.0013249113	-0.0006549859	-0.000602612	-0.002104014	-0.0026887509	-0.002784045	-0.0022345013	-0.002526761	0.02413118	-0.0025774888	-0.0033160867	-8.1999475e-05	0.533673	-0.0014780741	-0.0036300165	0.18755984	0.057352696	-0.0017651826	-0.0025434059	-0.0009772878	-0.0015314983	-0.0029647248	0.020306123	-0.0013840449	-0.0007690392	-0.0017127765	-0.0014575094	-0.0026767703	-0.0030114972	-0.0026935812	-0.0006697763	-0.0011357504	-0.00021330912
CID168358622-Sp0	10.0	9	0.13550507	-0.0014674318	-0.00619086	-0.0053194133	-0.0018158586	-0.0012358595	-0.0012095834	-0.0025565005	-0.0039679157	-0.00030706302	-0.005473523	-0.0046256203	-0.0015444203	-0.0013881536	-0.0025461202	-0.002496731	-0.0049257544	-0.0029465903	-0.002126664	-0.002698528	-0.005722633	-0.0043126787	-0.00346073	-0.0014916785	-0.0041790605	-0.0031498983	-0.0022180716	-0.0023862496	-0.002941467	-0.005082876	-0.0026180106	-0.003803226	-0.0058410936	-0.002571785	-0.0035729082	-0.005924591	-0.007148413	-0.0016597497	-0.003040994	-0.0019863353	-0.0015428516	-0.0031635836	-0.0027844526	-0.0019794072	-0.004522897	-0.0010756392	-0.00025975777	-0.0017167582	-0.00960898	-0.004481419	-0.0041774726	0.28950617	-0.0038123396	-0.0056493776	-0.0042491853	-0.0011171489	0.031551987	-0.0046715206	-0.004186963	-0.002920787	-0.0035466503	-0.0044313637	-0.0014150587	-0.0015647323	-0.001619917	-0.011040446	-0.006160733	-0.0050647897	-0.0059036235	-0.0010184144	-0.0017962813	-0.0002548336	-0.0010320522	-0.0028067362	-0.0003808673	-0.0035187742	-0.001767982	-0.001619244	0.024056226	-0.0016598441	-0.00069344504	-0.002561082	-0.001744533	-0.0005872992	-0.006456635	-0.0018158238	-0.006181533	-0.0060838484	-0.0024743944	-0.0018397184	-0.0023727086	-0.0023608468	-0.0018831814	-0.0007095878	-0.0027155376	-0.0026156786	-0.0020812664	-0.0028158533	-0.003141194	-0.0023629544	-0.0039224657	-0.0029316475	-0.005747478	-0.0012380749	-0.0023965181	-0.0035261784	-0.005394706	-0.0049531474	-0.003966179	-0.0012386382	0.0075589386	-0.0036808732	-0.0030910198	-0.0019082001	-0.0033735915	-0.0035575114	-0.00037756565	-0.004049038	-0.0021099602	-0.0029469281	-0.0030744672	-0.0019863932	-0.005228247	-0.0038163196	-0.0045227692	-0.0018588109	-0.0011510968	-0.0016619978	-0.00061617076	-0.00382142	-0.004248529	-0.0030341502	-0.0046257577	-0.0030580875	-0.0002310809	-0.0039457125	-0.0004280213	-0.004292365	-0.0025157782	-0.0017282437	-0.0017182764	-0.0013955829	-0.0019517759	-0.0009930346	-0.0016872037	-0.0026185564	-0.00076881883
CID168369138-Sp0	10.0	9	-0.0086828265	-0.005739061	-0.0057421294	0.547629	-0.005675152	-0.0087907305	-0.002079246	-0.0024168259	-0.005987949	-0.007242696	-0.012287943	-0.007839262	-0.0071748155	-0.0014424337	-0.009290493	-0.009703395	-0.009477536	-0.004139237	-0.004417205	-0.0052549867	0.27455413	-0.006734039	-0.0042376323	0.3418242	-0.0044316254	-0.00031589365	-0.00048976176	-0.0021462718	-0.003941976	-0.0016944448	0.02196731	-0.004268892	-0.0002892595	-0.0039085816	-0.0021913275	-0.0014989724	-0.0021232967	-0.0052547758	-0.0007265014	-0.0015146325	-0.0057334183	-0.0051613133	-0.016437475	-0.007999944	-0.004463215	-0.004075614	-0.00967352	-0.012169284	-9.459609e-05	-0.0028161698	-0.0073245945	-0.008280739	-0.0066045662	-0.0047857817	-0.0021983134	-0.0045309383	-0.0075115906	-0.002497052	-0.011345843	-5.488986e-05	-0.007430175	-0.0044516786	-0.0039394964	-0.0014890447	-0.017035982	0.035509422	-0.0009449755	-0.00065668114	-0.004708637	-0.00786454	-0.0026957807	-0.0016810695	-0.0021708158	-0.001404582	-0.0020630225	-0.007977388	-0.008959171	-0.0039546276	-0.0019826575	0.1779612	-0.0016070994	-0.008875493	-0.0075665447	-0.009059036	-0.0070839524	-0.0030555471	-0.003629335	-0.0028729888	0.06646106	-0.004444416	-0.0014646609	-0.0028118242	-0.0021326935	-0.0019501655	-0.004785896	-0.004143965	-0.00034628095	0.2212155	-0.005401054	-0.0048699025	-0.003738971	-0.0077233263	-0.0045886324	-0.0027751997	-0.018772835	-0.004380617	-0.0059755724	-0.0037603476	0.22774652	-0.0024087331	-0.01732032	-0.007182037	0.13089795	-0.0028773956	-0.007464928	-0.0027534184	-0.0009880452	-0.0033163493	-0.0075244457	-0.004277395	-0.002787024	-0.004294187	-0.008158679	-0.0049222102	-0.0064076358	-0.0058078906	0.017740957	-0.0036052035	-0.0063735573	-0.0031477108	-0.0020799635	-0.0039849407	-0.00021771448	0.049504537	-0.005632637	-0.002257637	-0.0019495868	-0.0036039096	-0.0027965393	-0.003832882	-0.006845071	-0.0024769013	-0.00045101566	-0.0030776954	-0.0016990954	-0.0003199318	-0.0008561393
CID66600549-Sp0	10.0	9	-0.004486337	0.027828524	-0.0041695586	-0.0044946168	-0.0019002622	-0.0023394816	-0.0007460334	-0.001003078	-0.002497089	0.037999336	-0.0031252627	-0.0035752943	-0.0020695291	-0.0012920052	-0.0022478672	-0.0025537037	-0.003079839	-0.0013436388	-0.0015950778	-0.0031430344	-0.0021326856	-0.0039886534	-0.0030868745	-0.0029737495	-0.0017705499	-0.0005971676	-0.0010480287	-0.0017870181	-0.0030860966	-0.0011763059	-0.0017352717	-0.0012776694	0.010040618	-0.0006239638	-0.0022244863	-0.005210009	-0.0050451225	-0.0017041753	-0.0014251382	-0.0013208536	-0.002392179	-0.0018893699	-0.0057768743	-0.00307446	-0.0032613187	-0.00086685835	-0.0052855983	-0.0021933254	-0.004261549	-0.0027096835	-0.003959151	-0.002585444	-0.00084673637	-0.0053479695	0.03949781	-0.000527688	-0.0036288202	-0.0018655845	-0.004374608	-0.0019500955	-0.0027092537	0.07423549	0.11960513	-0.00031555525	-0.0012784393	0.004107099	-0.004931851	-0.004046755	-0.0019935383	-0.001413227	-0.00021651702	0.016434906	0.023183225	-0.0005698405	0.18588	-0.0029064962	0.077188015	-0.00080963224	0.013165105	-0.0014670818	-0.00031811296	-0.001522469	-0.0018320442	-0.000932589	-0.0046716523	-0.0015207832	-0.005231411	-0.004261933	-0.0013943529	-0.00042874843	-0.0007632022	-0.0025614884	-0.0011158435	0.06962207	-0.0018961949	-0.002308225	-0.0015572701	-0.0027547055	-0.00221642	-0.001996426	-0.0011136532	-0.0015370427	-0.003489594	-0.0009850663	-0.00070241233	-0.0039651557	-0.0029837016	-0.005371058	-0.0022480253	-0.0010572782	-0.003120995	-0.003826407	-0.0019392027	-0.0009858176	-0.002480269	-0.0014771591	-0.00046724227	-0.002643806	-0.0011201239	-0.0018156385	-0.0024954863	-0.0019382879	-0.0020512752	-0.000987644	-0.003764321	-0.0007356231	0.2979776	-0.00054254173	-0.0026112134	-0.00052064715	-0.00066573446	-0.0025989618	-0.0017046983	-0.00074788195	-0.00011436486	-0.002696951	-0.00020766913	-0.0021337909	-0.0011655987	-0.002338496	-0.0009947077	-0.00207976	-0.0011815586	-0.00018907175	-0.0005038916	-0.001084198	-0.0005630691
CID91861745-Sp0	10.0	9	-0.00996552	-0.005986035	-0.007907361	-0.0023991552	-0.0054050363	-0.004269838	-0.0012417587	-0.0012988362	-0.0032208099	-0.007481733	-0.009291185	-0.0018809689	-0.0042465287	-0.0021889939	-0.0069440524	-0.0063298023	-0.0080120815	-0.005505115	-0.004481536	-0.005483629	-0.0027346124	-0.0063829804	-0.003891441	-0.000590417	-0.0030466502	-0.0027660807	-0.0016686317	-0.003608658	-0.0044769123	-0.0020735667	-0.00027432904	-0.0033506686	-0.0004725513	-0.0033928575	-0.0026139875	-0.0028397571	-0.007150755	-0.0033108843	-0.0025739619	-0.0006231894	-0.0019343108	-0.004024793	-0.012704968	-0.002961437	-0.005835958	-0.0020388279	-0.00782092	-0.007230946	-0.007075129	-0.0067662466	-0.0044366056	-0.0102463	-0.0038497269	-0.0021796369	-0.005344116	-0.0023388856	-0.0067561385	0.16724196	-0.0096055865	-0.0037316973	-0.0068969983	-0.004920426	-0.0025803882	-0.002512303	-0.012498308	-0.0021148685	-0.0049041016	-0.0048379293	-0.010796681	-0.005890646	-0.0009069805	-0.0027793192	-0.0039430545	-0.0033603963	-0.003955644	-0.00564099	-0.011121573	-0.0027433804	-0.0010425331	-0.000869782	-0.00076128345	-0.005409145	-0.0043676067	-0.006202849	-0.007898699	-0.0023582699	-0.0055725393	-0.0021506574	-0.0019888335	-0.0015359326	-0.0006652949	-0.0037856349	-0.0033977672	-0.0010601326	-0.0029390533	-0.0034607877	-0.0025630794	0.0047775577	-0.0033958293	-0.002325168	-0.00487189	-0.0044985423	-0.0052475473	-0.00046810383	-0.012291566	-0.0015725389	-0.007875773	-0.004769606	-0.0008893809	-0.0009807721	-0.0087103285	-0.0041348073	-0.002327046	-0.001719929	-0.0037851774	-0.0006488262	-0.00039884995	-0.0019035586	-0.0050614486	-0.0046339706	-0.0030158237	-0.0031878306	-0.010625258	-0.0031288895	-0.003389937	-0.0026768574	-0.003405843	-0.000902787	-0.0036532253	-0.005597802	-0.007960674	-0.0037694562	-0.0017143799	-0.0021993006	-0.0021228194	-0.0039328006	-0.0023121687	-0.0027603975	-0.0017958765	-0.002320911	-0.0034296745	-0.0030207087	-0.0020174787	-0.0005985101	-0.001272462	-0.00078351743	0.00077626854
CID95048713-Sp0	10.0	9	-0.0014229454	0.06703409	-0.0030368406	-0.0026993551	-0.0025042892	-0.0015815198	-0.0010100404	-0.00021019013	-0.0017332956	-0.0011538733	-0.0051675164	-0.0017032727	-0.0016379309	-0.0012365847	-0.003328658	-0.00278165	-0.0017729977	-0.0026302205	-0.00250829	-0.002855121	-0.0016196577	-0.0031087943	-0.0021994512	-0.0010514386	-0.0018862649	-0.0009611679	-0.00062030205	-0.0013046281	-0.0028924043	-0.0020333447	-0.001220158	-0.0021834983	-0.0015553572	-0.000941802	-0.0015560021	-0.0026962191	-0.002682305	-0.0022093847	-0.0013358949	-0.0011768467	-0.0016895514	-0.002855631	-0.00402465	-0.0020746647	-0.0027386	-0.0006431072	-0.0022614198	-0.002366434	-0.003953205	-0.002835087	-0.0023541306	-0.0019575963	-0.00183499	-0.0028564036	-0.0019371075	-0.0011982473	-0.0014726141	-0.0020493895	-0.0030570668	-0.0015588201	-0.0020690297	-0.0013470785	-0.0021037085	0.023400242	-0.004291091	-0.001895263	-0.0026827466	-0.0021970791	-0.0028871314	-0.002550885	-8.169461e-05	-0.00025680644	-0.0006685904	-0.0009061094	0.07829296	-0.003288643	-0.002826742	-0.0006094576	-0.00032123856	-0.0011575761	-0.00061933295	-0.0026537746	-0.0022160623	-0.0018957274	-0.002574564	-0.0007931027	-0.0031987452	-0.002125841	-0.00067089085	-0.0006173492	-0.0004720803	-0.002294517	-0.0012601453	-0.000691997	-0.0011414577	-0.0015519466	-0.00078381045	-0.00021522965	-0.0018580745	-0.0012001705	-0.0022644736	-0.0026030396	-0.002226217	-0.00027728936	-0.003261156	-0.0034927954	-0.00049313175	-0.0041024107	-0.0012370278	-0.00088424695	-0.003514437	-0.003137189	-0.0011760452	-0.00088613894	-0.002715166	-0.0017049749	-0.0005742041	-0.0028054835	-0.0012866881	-0.0017484908	-0.0019470082	-0.0019252199	-0.0024770626	-0.0018715786	-0.00322781	-0.000153679	0.07228382	-0.00064797566	-0.0015229892	-0.0015327387	-0.0014791122	-0.002144568	-0.0015727242	-0.0007433885	-0.0013014416	-0.002087684	-0.0002501106	-0.001954473	-0.00090924365	-0.0010246322	-0.001273454	-0.0010855623	-0.0006519189	-0.00057781645	-0.0009095866	-0.0010924818	-0.00065925054
CID156615093-Sp0	10.0	9	-0.002626366	-0.00092557294	-0.0011939089	-0.0012120764	-0.0028312285	0.10243879	-0.0012769476	-0.003721549	-0.006335664	0.13229726	-0.0038578203	-0.004182817	-0.0011429597	-0.0021307564	-0.0036648123	-0.0035470368	-0.006355241	-0.0031829004	-0.0028167537	-0.004261093	-0.0040367595	0.22852392	0.12995906	-0.00036487894	-0.0018034813	-0.0032044984	-0.0015177883	-0.0016102607	0.15320896	-0.0040565343	-0.0033954147	-0.0034471378	-0.0042874664	-0.0041127913	-0.0020885877	-0.002798926	-0.005322742	-0.001284807	-0.0019351044	-0.0024086887	-0.0020732472	-0.0045128237	0.12716758	-0.0023474733	-0.0006840012	-0.0015355862	-0.0012116967	-0.0025536707	-0.002816092	-0.0018291319	-0.0019576747	-0.0031852734	-0.0029063735	-0.0046000364	-0.0051266653	-0.0012698005	-0.0022163254	-0.0024081126	0.012518499	-0.0019620212	-0.0031331507	-0.0058272267	-0.002175385	-0.0021438028	-0.004300691	-0.0042280564	0.13348639	0.42987445	0.36296076	-0.0031097662	-0.0019365437	-0.0006209763	-0.002548975	-0.004722827	-0.0050644623	-0.0019783939	0.06074182	-0.0009950309	-0.0009330676	-0.0028201716	-0.002300521	-0.0022447528	-4.8811315e-05	0.10873484	-0.0045119263	-0.0031038106	-0.0057066875	-0.0048173266	-0.0017180052	-0.0020469597	-0.0018781929	-0.0017010726	-0.0015149007	-0.0027534622	0.17328724	-0.0024558809	-0.0024613207	0.09886747	-0.002012912	-0.0020709436	-0.002661664	-0.002862082	-0.0033218497	-0.0018554684	-0.007381902	-0.0019104537	-0.005842529	-0.00047382998	0.11562409	-0.00075787056	-0.0059152525	-0.007632425	-0.0016184796	-0.0011619712	-0.0046030674	-0.0031856303	-0.0011622228	-0.00341827	-0.0022575539	-0.0017459664	-0.0026022806	-0.0019186725	0.404389	-0.0052477024	-0.0032645029	-0.0008757036	-0.005234887	-0.0025437525	-0.004882512	0.23201215	0.2122167	-0.0013334915	-0.00091332383	-0.0035597954	-0.0014483848	-0.004098477	-0.00045821755	-0.0014818704	-0.002811188	-0.0011173759	-0.0012679392	-0.0019620773	-0.0020876208	-0.0018444591	0.019908864	-0.003389561	-0.0011563442
CID168374401-Sp0	10.0	9	-0.0052066213	-0.0031236273	-0.0047753705	-0.0053781066	-0.0022677332	-0.0032150086	-0.0005980443	-0.0005578434	-0.0018708283	-0.001372838	-0.0023351866	-0.007005828	-0.0013417966	-0.0014959843	-0.0018728657	-0.0024918204	-0.001949806	-0.0031355943	-0.002507954	-0.0034379289	-0.0016877295	-0.0071476665	-0.0047522103	-0.0037927246	-0.0015351924	-0.000503976	-0.0012426967	-0.0018537263	-0.0030011944	-0.00081264536	-0.0012176337	-0.0025725856	0.08607767	-0.00094483234	-0.005247467	-0.0034349042	-0.002514019	-0.0018617093	-0.0030873453	-0.0013720773	-0.0022647465	0.0723916	-0.008086163	-0.0010002572	-0.0019521805	-0.001599544	-0.005207278	-0.0021883775	-0.0075099543	-0.00436281	-0.0040773	-0.004102163	-0.0027476226	-0.003089567	0.06465001	-0.000571254	-0.003856892	-0.0009783297	-0.008711542	-0.0013642727	-0.0035487842	0.0048541874	0.07405901	-0.0023515057	-0.0033905932	0.02609777	-0.0068491786	-0.0068962467	-0.006106969	-0.0022496702	-8.016547e-05	-0.0013198272	-0.0017338329	-0.0021023417	0.049041875	-0.0028038132	-0.0019296333	0.024595859	0.00041551376	-0.0009871756	-0.000680348	-0.0010771583	-0.0014657794	-0.001370192	-0.0065332833	-0.0016156149	-0.0051367665	-0.0023680483	-0.0014423343	-0.0014497491	-0.000643458	-0.002357874	-0.0019579937	-0.00031876404	-0.0030635053	-0.0026855522	-0.0025514257	-0.0042822845	-0.0029171258	-0.0013274009	-0.00056574115	-0.0020479027	-0.004394333	-0.00082570245	-0.0034875683	-0.005223422	-0.0052574533	-0.0077713323	-0.0019593376	-0.001156546	-0.002041996	-0.002675198	-0.002461525	-0.0019039884	-0.0030395065	-0.0017506299	-0.00013012651	-0.0024668043	-0.0026406266	-0.0034435457	-0.002796335	-0.002409943	-0.004992893	-0.0007880073	-0.0027996316	-0.0020655964	-0.0017797821	-0.0010376729	-0.0027012497	-0.003310865	-0.0037473075	-0.0046277703	-0.001854051	-0.0010047662	-0.00097130996	-0.0024693133	-0.00014497816	-0.0029255995	-0.0038997857	-0.0034237348	-0.00049191347	-0.0025939562	-0.0023363214	-0.00148903	-0.0018264422	-0.000650769	-0.00094338576
CID91852198-Sp0	0.1	9	-0.00918344	-8.940494e-05	-0.004388286	-0.009536748	-0.003405022	-0.0029886854	-0.0012059358	-0.0036796597	-0.0051721614	-0.0018191416	-0.0048728045	-0.0043139984	-0.0019747475	-0.0019164035	-0.0037952357	-0.0044087246	-0.009454243	-0.0016473654	-0.0022568053	-0.004195134	-0.0024067475	-0.003876249	-0.003033838	-0.0034222184	-0.0019542456	-0.0027502694	-0.00070185226	-0.0023603824	-0.004118918	-0.0036785072	-0.0016883649	-0.0030608298	-0.0030774984	-0.0018170977	-0.0037880852	-0.008117306	-0.010182657	-0.005314452	-0.0018003793	-0.0014486139	-0.0035337438	-0.0075455997	-0.00632245	-0.0053483914	-0.0048724134	-0.00085986766	-0.005895145	-0.005982155	-0.004737432	-0.0050573773	-0.0025996792	-0.0056607137	-0.0048656897	-0.0066362447	-0.003469076	-0.0023367968	-0.0037195166	-0.004230482	-0.0053781588	-0.003623739	-0.0033031048	-0.0016208645	-0.003057988	-0.0022964147	-0.0029981073	-0.0052643763	-0.005560554	-0.0037337611	-0.008014642	-0.0029245159	-0.002896078	-0.0014228435	0.020839944	-0.00040616308	0.03632823	-0.006221324	-0.004739261	-0.002495794	-0.0005321335	-0.0019914468	-0.0011788215	-0.0036858353	-0.003592802	-0.003287189	-0.0027692106	-0.0019284543	-0.005023533	-0.001611551	-0.002771003	-0.0019446024	-0.0018307881	-0.003942253	-0.0007988391	-0.0012015011	-0.0039697425	-0.0017201467	-0.0021475253	-0.003022801	-0.0014988298	-0.0016464492	-0.0042668683	-0.0018657192	-0.0020580685	-0.0010291808	-0.00031342357	-0.0061639105	-0.006894197	-0.008083827	-0.0046977256	-0.0020887435	-0.0018995495	-0.0017459712	-0.0028350782	-0.0013588615	-0.0029066815	-0.002373747	-0.00057443127	-0.0048201145	-0.0017781492	-0.0022526565	-0.0023826822	-0.000857737	-0.0065414635	-0.0005299352	-0.0046531665	-0.0015300425	0.13582343	-0.0012683474	-0.0029629557	-0.0034960988	-0.005835365	-0.0045335526	-0.0025092675	-0.0018155703	-0.000992129	-0.0043234737	-0.0015030327	-0.0015353726	-0.00023987517	-0.0011751223	-0.0027953696	-0.0021877934	-0.0030253492	-0.0010885816	-0.00016355584	-0.0021477055	-0.0014447839
CID91860645-Sp0	0.1	9	-0.008701597	-0.0012345635	-0.0055943215	-0.0051447623	-0.0024568816	-0.0026187133	-0.0010679645	-0.00064652634	-0.0038926539	-0.0034986134	-0.007395421	-0.0011266608	-0.0021076796	-0.001047166	-0.0042106807	-0.0030978634	-0.008816859	-0.00399804	-0.0037815657	-0.0041990834	-0.002503062	-0.0029330135	-0.002117777	-0.0014486135	-0.001969398	-0.0031426775	-0.0007218336	-0.0018633909	-0.0034205082	-0.0031074076	-0.0009404208	-0.004121394	-0.002596316	-0.0024818361	-0.0031490847	-0.003917922	-0.0066235587	-0.0063719675	-0.0020287302	-0.0016038376	-0.0024013112	-0.0049480023	-0.005657825	-0.0028627056	-0.0056662755	-0.0008006446	-0.0037101468	-0.0037320533	-0.004266565	-0.004760107	-0.0021451006	-0.005447199	-0.0036512464	-0.0022642782	-0.005993809	-0.0025769304	-0.0039113606	-0.0010764656	-0.0053468356	-0.0027778733	-0.0037068145	-0.004787553	-0.003962328	-0.0016773109	-0.0060479958	-0.0045044897	-0.0049152146	-0.004469502	-0.0077937925	-0.0035357433	-0.0008896825	-0.0023538976	-0.0013703025	-0.0016289734	-0.00095246604	-0.0056798295	-0.0068669384	-0.0025081069	-0.00031294275	-0.0007177268	-0.00069913495	-0.0032354672	-0.002292111	-0.0033443416	-0.002592713	-0.0007907496	-0.0027295654	-0.002777261	-0.0014311862	-0.000616959	-0.00048049024	-0.0031790119	-0.0016822298	-0.0010277922	-0.0031719948	-0.0014968318	-0.0019348764	-0.0024709918	-0.0016503475	-0.0006748696	-0.004968925	-0.002954245	-0.0034044185	-0.00070282177	-0.0050806124	-0.004316802	-0.006484532	-0.006198883	-0.0023461	-0.0010104909	-0.0031071794	-0.0023884198	-0.0011233506	-0.001043849	-0.0013684273	-0.001930496	-0.0004271015	-0.0018420754	-0.001648846	-0.0020429506	-0.0012701967	-0.00071443047	-0.0065414947	-0.00085330487	-0.0028062195	-0.0010611329	-0.0024265342	-0.00043452534	-0.002105631	-0.0034974238	-0.00536309	-0.003448178	-0.0028489286	-0.0006615293	-0.0013294732	-0.0030855762	-0.0016188162	-0.0013744562	-0.0008334723	-0.0009438408	-0.0015179196	-0.0016588045	-0.0019273845	-0.0007015444	-0.0002602696	-0.00237848	-0.0008042529
CID168361072-Sp0	0.1	9	-0.0077614007	-0.0023849213	-0.00562356	-0.0029142331	-0.0023915272	-0.0034806868	-0.001372761	-0.0016815596	-0.0034822838	-0.0026365125	-0.004741524	-0.0029735963	-0.0017272012	-0.001740575	-0.0026963032	-0.0030380106	-0.0068026446	-0.003192919	-0.0032261007	-0.0041893367	-0.001260755	-0.0040356917	-0.0036839945	-0.0010278217	-0.0018327297	-0.0014420823	-0.0007199703	-0.0014743445	-0.0034279248	-0.002013639	-0.0008461569	-0.0025387895	-0.0008409317	-0.0012665015	-0.003591833	-0.0041245897	-0.0050527705	-0.0056007076	-0.0025438156	-0.0014553753	-0.0024031876	-0.0021125749	-0.0064514684	-0.0029554053	-0.004223633	-0.0012085235	-0.004885563	-0.003233646	-0.0043754918	-0.0046175504	-0.0027083843	-0.004641901	-0.0020350404	-0.0026736823	-0.0024101273	-0.002533457	-0.0038762435	-0.0006504321	-0.0058471635	-0.0019985582	-0.003342622	-0.0018409961	-0.0020710195	-0.0012851653	-0.0034184558	-0.0016529155	-0.005260082	-0.005261172	-0.0069283443	-0.0027488389	-0.0007089273	-0.0020949356	-0.0012454421	-0.0015064835	-0.00018334377	-0.004738403	-0.003713683	-0.0011139602	-0.00024866775	-0.00053167634	-0.0011363425	-0.0021712277	-0.0030155347	-0.0031496584	-0.0039029745	-0.0005518762	-0.0033756245	-0.0027598776	-0.001243281	-0.00030236554	-0.0010311228	-0.0021600924	-0.0020324609	-0.0006135117	-0.003629271	-0.0018263769	-0.0016955717	-0.0027795534	-0.0024972402	-0.0008549776	-0.0018918967	-0.0023646455	-0.0037866067	0.027172018	-0.0025883028	-0.0031733974	-0.0065674037	-0.0053430367	-0.0015308831	-0.0014019391	-0.0022837853	-0.002171606	-0.0011847016	-0.0013986774	-0.0023656774	-0.001444029	-0.00019554896	-0.0015987338	-0.0018280938	-0.0029675039	-0.002046963	-0.0011244868	-0.006149191	-0.00030576802	-0.0029748618	-0.0008735247	-0.0011360683	-0.0005928829	-0.0018509286	-0.0031354863	-0.0046990067	-0.003965582	-0.0024343464	-8.4763655e-05	-0.0014885224	-0.0021382645	-0.0007801312	-0.0025353911	-0.0019519266	-0.00155059	-0.0011078054	-0.0022990145	-0.0019304776	-0.00094284414	-0.0004912962	-0.0013511906	-0.0007535778
CID168361309-Sp0	0.1	9	-0.0074070124	-0.0010980422	-0.004451712	-0.0055535943	-0.001958648	-0.0027313302	-0.00085491396	-2.322535e-05	-0.0034176745	-0.0022679581	-0.006831927	-0.0024542531	-0.002134038	-0.0012858353	-0.0037542828	-0.0027230105	-0.007856124	-0.0035635899	-0.003065168	-0.0036278856	-0.0022530395	-0.0026315423	-0.0020132372	-0.0015893286	-0.0020875358	-0.002804028	-0.0007340667	-0.0018335812	-0.003266747	-0.0033767694	-0.00085493975	-0.0037894647	-0.0024707327	-0.0024587624	-0.0032126864	-0.004025552	-0.0059658247	-0.0058901566	-0.002095486	-0.0014052833	-0.0030804467	-0.004487175	-0.0052220616	-0.0037580326	-0.0049397186	-0.0008120069	-0.0034871374	-0.0038609344	-0.004080013	-0.0040135533	-0.0022256835	-0.0044113053	-0.0033393002	-0.00232882	-0.0054537677	-0.0024294301	-0.0035248522	-0.0016040386	-0.0047947974	-0.002447769	-0.0038363938	-0.0042800247	-0.0034708758	-0.0018619868	-0.004185955	-0.0041410746	-0.0042008716	-0.0038748644	-0.006928417	-0.0030875264	-0.0003205921	-0.0021100433	-0.0007596141	-0.0013839895	-6.714996e-05	-0.005441762	-0.004110121	-0.0024333457	-0.00014005342	-0.0008558219	-0.0006926587	-0.003345191	-0.0029767219	-0.003450566	-0.0021858893	-0.0007941183	-0.002659671	-0.003256503	-0.0012685274	-0.0014054946	-0.0002881998	-0.0030883285	-0.0013920824	-0.0011726201	-0.0034608068	-0.0016569401	-0.0017423803	-0.0029256013	-0.0017383746	-0.0011943269	-0.0043193474	-0.002614359	-0.0026715721	-0.0009060832	-0.0032646065	-0.0045275693	-0.006542719	-0.0073566297	-0.0026727887	-0.00094847806	-0.0028820476	-0.0021045147	-0.0013274907	-0.0009872852	-0.0019433025	-0.0015877492	-0.0004995678	-0.0023648106	-0.0014454534	-0.0014628489	-0.001341607	-0.0005207905	-0.0061740647	-0.0007928674	-0.0029127721	-0.0010919046	-0.0014255889	-0.0008651415	-0.0025120312	-0.0029698976	-0.0048782094	-0.003485051	-0.003462602	-0.0005799798	-0.001593385	-0.0025213594	-0.0014559993	-0.0016184447	-0.0009214647	-0.0010931417	-0.0019447565	-0.0015818834	-0.0017863552	-0.00079879863	-0.000620076	-0.0018262874	-0.0009232287
CID91848937-Sp0	0.1	9	-0.020602932	-0.0031543537	-0.00528316	-0.013145407	-0.009238927	-0.005054117	-0.0011272758	-0.006341807	-0.0110220285	-0.0021904663	-0.006515369	-0.00808928	-0.0052744183	-0.0022614931	-0.0061218427	-0.005389746	-0.011365396	-0.0028106188	-0.007482985	-0.0064006755	-0.0034113664	-0.002937411	-0.0013208106	-0.008217235	-0.0017566431	-0.005695853	-0.0013758749	-0.002648127	-0.0020953892	-0.004325556	-0.00380372	-0.0047907904	-0.0112767955	-0.0068955855	-0.004874339	-0.009786112	-0.016228506	-0.005239457	-0.0014347865	-0.0065894937	-0.0026957204	-0.015944345	-0.009088985	-0.0064146416	-0.008858225	-0.0027357053	-0.010836514	-0.0069334595	-0.012514949	-0.01042281	-0.003168181	-0.008616471	-0.0124915335	-0.004578554	-0.0038008844	-0.002360195	-0.008740863	-0.0064741513	-0.010034851	-0.008446616	-0.0054940907	-0.006451509	-0.010101282	-0.007939539	-0.0041228025	-0.013308197	-0.0077425647	-0.0028970337	-0.013085548	-0.0077390736	-0.0032996633	-0.0016628613	-0.0024598218	-0.009442678	-0.0068538147	-0.008715839	-0.01141966	-0.005457139	-0.0035399129	-0.0018402433	-0.002552274	-0.011369392	-0.002716138	-0.0028494885	0.12159133	-0.0018975236	-0.001067718	0.15320571	-0.0045917393	-0.0019799694	-0.0032504606	-0.0047085388	-0.00319093	-0.0062422263	-0.004809202	-0.0026961623	-0.0059037334	-0.005325156	-0.003112298	-0.0036668323	-0.008151058	-0.002291741	-0.007600917	-0.003383463	-0.004154381	-0.0056805317	-0.012564902	-0.00990592	-0.002358893	-0.0033843953	-0.011147947	-0.005719477	-0.004918479	-0.0013443596	-0.00015075851	-0.004984697	-0.0015024554	-0.006178543	-0.005068918	-0.00050872326	-0.0016831219	-0.0008183325	-0.011257667	-0.0068001985	-0.005194941	-0.0022838465	-0.0052607344	-0.0031750165	-0.0056225974	-0.008234839	-0.009506078	-0.006003363	-0.0020900187	-0.003735986	-0.0053554033	-0.00359581	-0.0014819902	-0.0015904853	-0.000589435	-0.0025080435	-0.0015150832	-0.003836071	-0.0059707784	-0.0042298986	0.2150946	-0.003921921	-0.0023896166
CID91850506-Sp0	0.1	9	-0.00606342	-0.0019628329	-0.006597904	-0.004009501	-0.0026160562	-0.0018497726	-0.0017148873	-0.0036779132	-0.003080535	-0.0017136103	-0.0073987856	-0.0029974421	-0.0010898333	-0.001653709	-0.0034545644	-0.0040430706	-0.006338823	-0.0038858524	-0.003966263	-0.0046404963	-0.002215478	-0.0032081662	-0.0028678419	-0.00039481017	-0.0022152886	-0.0025251666	-0.0016075312	-0.0015885247	-0.002843024	-0.00418248	-0.0010840807	-0.0033515256	-0.0024412724	-0.0026517853	-0.0037464525	-0.0047326237	-0.0060545863	-0.0042888024	-0.002379837	-0.0020869102	-0.0023365505	-0.0047612647	-0.0032353427	-0.0021383727	-0.0050409446	-0.00046188544	-0.0028446685	-0.0032108556	-0.004615842	-0.004213298	-0.0019589548	-0.0030052506	-0.0030125056	-0.0030524146	-0.005013622	-0.0017049548	-0.0019646895	-0.0022138818	-0.0046829316	-0.0016594881	-0.00297846	-0.0032663408	-0.002732607	-0.0012289814	-0.004363466	-0.0045532966	-0.004709399	-0.0040132944	-0.0073931864	-0.0021380673	-0.0019771438	-0.0013815684	-0.0015270156	-0.0017053626	-0.00063652877	-0.0045827166	-0.0039885426	-0.0017562262	-0.00026948933	-0.0013754481	-0.0007081083	-0.001098025	-0.0023675906	-0.002952449	-0.003699852	-0.0016621037	-0.0040288223	-0.0030953027	-0.001228946	-0.00072915555	-0.0018226601	-0.0032947788	-0.0015710082	-0.0014347591	-0.0033956652	-0.0021810413	-0.0017695363	-0.0027446325	-0.002347223	-0.0017267567	-0.004794093	-0.0027407422	-0.0046162703	-0.0012136104	-0.0039865426	-0.004175026	-0.005279641	-0.005343972	-0.002486464	-0.0012745482	0.02596408	-0.0020281516	-0.0018961076	-0.0014548523	-0.0034969412	-0.0009302764	-0.00038382228	-0.002976765	-0.0018791533	-0.002824901	-0.0018649737	-0.00045977958	-0.0063247075	-0.002115645	-0.003765511	-0.0021907168	-0.0017564171	-0.00046346532	-0.0014762783	-0.0041135345	-0.0059171687	-0.0024973564	-0.0025443598	-0.001702132	-0.0007234135	-0.0032343923	-0.001045156	-0.0022567676	-0.0013811142	-0.0016352742	-0.0025037297	-0.0017639085	-0.0023915973	-0.00070403743	-0.0008312536	-0.0021741325	-0.00093804195
CID91851336-Sp0	0.1	9	-0.0073252567	-0.0023774551	-0.007329315	-0.004958276	-0.0012086887	0.010631793	-0.00079263566	-0.005059415	-0.0057447515	-0.0014169508	-0.0056697503	-0.0055733155	-0.0012568712	-0.0045846007	-0.004690143	-0.008226115	-0.008957414	-0.004486076	-0.0030708585	-0.0033789237	-0.0019483364	-0.0044639125	-0.0013786847	-0.0014849689	-0.0018974232	-0.0039867866	-0.0006145923	-0.00095563487	-0.0007230802	-0.0049732164	-0.00082293275	-0.0059426944	-0.005796825	-0.0036696007	-0.002314787	-0.004838609	-0.007942584	-0.0052870987	-0.0015666418	-0.0032140852	-0.0015096246	-0.0051807566	-0.0023578843	-0.0026098876	-0.0046706605	-0.0012291626	-0.0025003322	-0.0036116962	-0.008667057	-0.008007064	-0.005107333	0.1717943	-0.0061274446	-0.0026713014	-0.0059764734	-0.0022357125	-0.0013713595	-0.0029344256	-0.0037589353	-0.0032986545	-0.0022141524	-0.006371682	-0.0022401314	-0.0030511627	-0.009373933	-0.011311467	-0.004025575	-0.0007179473	-0.012015839	-0.0031184768	-0.0023734574	-0.0013674987	-0.0030168046	-0.004218967	-0.0058940626	-0.0048033213	-0.0033413589	-0.0029806923	-7.4583104e-06	-0.0012418102	-0.0037932643	-0.0026609146	-0.002641479	-0.0028450643	-0.0071356883	-0.0030962739	-0.007958179	-0.0062397346	-0.00018043778	-0.0019643637	-0.0021494683	0.04775655	-0.0007621478	-0.002831411	-0.006831321	-0.0017466798	-3.9614075e-05	-0.0027268222	0.04591922	-0.0040734587	-0.0054763267	-0.0013572467	-0.004879032	-0.0022122087	-0.008294346	-0.00058686617	-0.008061603	-0.0023607574	-0.0043186573	-0.0013486132	0.073317744	0.15725726	-0.003691818	-0.0002633011	-0.0008229336	-0.002339189	-0.001138024	-0.0031203513	-0.0013653568	-0.002742235	-0.0010232468	0.11370395	-0.0090569435	-0.0019966166	-0.0041989554	-0.0009217343	-0.0056580887	-0.0019391722	-0.0035046402	-0.005975383	-0.009528982	-0.0013034833	-0.002142996	-0.0016566585	0.030749679	-0.005744699	-0.0007114601	-0.00016856592	0.031958457	-0.001432824	-0.0029910828	-0.0013863004	-0.004089961	-0.00031464873	-0.0015795802	-0.0031062441	-0.001238573
CID91856289-Sp0	0.1	9	-0.013767485	-0.0033949045	-0.006921966	-0.012840391	-0.0066722822	-0.0025607436	0.019666994	-0.0072079278	-0.010762839	-0.0021815922	-0.01012273	-0.0084186215	-0.0035388558	-0.00096365635	-0.0036162648	-0.0031509905	-0.014370239	-0.0046329885	-0.0064175287	-0.006662421	-0.003094747	-0.0033134108	-0.00074063055	-0.005411929	-0.0028203856	-0.0038835246	-0.0014502355	-0.0028262937	-0.00075429445	-0.0060404004	-0.003087013	-0.006261147	-0.0094642	-0.006309024	-0.0051687644	-0.008253002	-0.015701879	-0.0066900337	-0.0029632736	-0.0043349415	-0.002897013	-0.011259973	-0.004345305	-0.0050854348	-0.006867122	-0.00084962597	-0.0066087563	-0.0026504907	-0.0090219	-0.0068400735	-0.0044692564	-0.008684782	-0.00970665	-0.0062240767	-0.010423509	-0.0018779396	-0.005508404	-0.0043563987	-0.009953042	-0.0073442063	-0.0056388113	-0.013628185	-0.008267683	-0.00499251	-0.0054114047	-0.01465187	-0.0069662877	-0.0046214582	-0.010117659	-0.006802321	-0.0038543912	-0.0027776957	-0.0019185537	-0.0068778386	-0.006110839	-0.008097306	-0.008282297	-0.004788128	-0.0022474902	-0.002707393	-0.0013671073	-0.009567226	-0.0032040812	-0.0043274723	-0.0037464786	-0.0027367254	-0.0066479263	-0.005185908	-0.0028923184	-0.002362152	-0.0026727128	-0.0041453443	-0.002320042	-0.0038801485	-0.0043428773	-0.0012550297	-0.006348186	-0.007202252	-0.0008048014	-0.0026474488	-0.009474264	-0.0042020837	-0.0061976467	-0.003574327	-0.008161214	-0.0061515593	-0.014313294	-0.00904354	-0.004088797	-0.0014137883	-0.0058759484	-0.004783478	-0.0029105304	-0.0009790343	-0.00045688185	-0.0030944464	-0.00096373365	-0.0041927504	-0.003215585	0.013842974	-0.00072871766	0.049951255	-0.007966492	-0.0056296806	-0.003345558	-0.0025926523	-0.007064241	-0.001506234	-0.005881082	-0.0061557293	-0.0076906383	-0.003767706	-0.004951921	-0.004539093	-0.0027396386	-0.0068386476	-0.002946493	-0.0026169037	0.00587664	-0.0017308162	-0.001872709	-0.0014877826	-0.004376868	-0.0028205123	-0.00019818812	-0.004843625	-0.0014499113
CID91858144-Sp0	0.1	9	-0.0062986654	-0.00185786	-0.0035870646	-0.0040382366	-0.002312865	-0.0026009248	-0.00058591727	0.11810826	-0.0030633674	-0.0031401222	-0.0050206366	-0.0019886084	-0.0025611036	-0.0012866218	-0.0034774472	-0.0029496416	-0.0069110864	-0.0029741058	-0.0030387016	-0.0050973883	-0.0031584736	-0.001781586	-0.0010572158	-0.0011923534	-0.0016756342	-0.002743546	-0.0005137505	-0.0023683899	-0.0032913708	-0.0035354104	-0.00039292168	-0.0038033207	-0.0024168182	-0.0024446482	-0.0023350338	-0.0030928126	-0.004667243	-0.0054847714	-0.0023448353	-0.0014170808	-0.0021354007	-0.0034584256	-0.0052104434	-0.0019367322	-0.004030284	-0.0014703955	-0.003671487	-0.0030480628	-0.0039003172	-0.004492493	-0.0013230129	-0.005348134	-0.004038286	-0.0017636946	-0.0063951644	-0.0023234012	-0.003662826	0.033454582	-0.004086188	-0.002340472	-0.004042321	-0.004839403	-0.0045796665	-0.0017387507	-0.004335609	-0.003137922	-0.0041667265	-0.004024155	-0.007192994	-0.003319182	0.010219803	-0.0027540042	-0.0025665828	-0.0022690925	-0.0015127677	-0.004715994	-0.004173881	-0.001970318	-0.00013123525	-0.0001710508	-0.00041925936	-0.004487101	-0.0028046865	-0.0032030921	-0.0027310157	-0.00063797086	-0.0020949082	-0.002306599	-0.0013620411	-0.001184887	0.05039257	-0.002365241	-0.0019234106	-0.0012386002	-0.0031326765	-0.0014583186	-0.0019900983	-0.0015527826	-0.0015077482	-0.00057304744	-0.0049156337	-0.0026426225	-0.0020761334	-0.00044799063	-0.003780332	-0.004008543	-0.0060924836	-0.0052689253	-0.0015159978	-0.0013651035	-0.0043564346	-0.003705632	-0.0014397578	-0.00085506984	-0.0012979273	-0.0009471886	-0.00026027267	-0.0013116886	-0.0010603749	-0.0021265883	-0.0013358454	-0.00096652115	-0.0064707887	-0.0009199774	-0.0016754911	-0.00076864206	-0.0032964372	-0.00061052537	-0.0016484478	-0.0029178434	-0.0049996013	-0.0035215775	-0.003377412	-0.00053538894	-0.0017083491	-0.003013411	-0.0014128104	-0.00097140623	-0.0008151884	-0.0013547912	-0.0013832932	-0.0015502153	-0.0015996508	-0.0010300156	-0.0007963167	-0.0018257273	-0.0006392897
CID91848867-Sp0	0.1	9	-0.0077526337	-0.0022687425	-0.004131551	-0.003528646	-0.0014096139	-0.0020600734	-0.0006365348	-0.0012279091	-0.0042431736	-0.0035232457	-0.007858668	-0.005452916	-0.0014946221	-0.0017762089	-0.004637987	-0.0038568168	-0.009987712	-0.000758007	-0.0024240776	-0.0066994564	-0.0018197455	-0.0013299587	-0.0014583279	-0.0007514662	-0.0045046113	-0.003396642	-0.0006904954	-0.0008326862	-0.003653064	-0.0068357443	-0.0011190593	-0.005447473	-0.004528406	-0.002675895	-0.0021638097	-0.0057382123	-0.0065214676	-0.007820199	-0.0034954303	-0.0019297709	-0.0021934514	-0.0063692634	-0.003940778	-0.002026794	-0.0049039675	-0.0020968195	-0.0047887815	-0.0034225418	-0.0007716314	-0.0035615352	0.09539448	-0.0025737628	-0.006945083	-0.0033185615	-0.007743496	-0.003663368	-0.0033804616	-0.00031331106	-0.0037335558	-0.002391341	-0.0022279467	-0.0059170537	-0.0057652914	-0.00123453	-0.006800266	-0.006758443	-0.004703298	-0.004016974	-0.008527772	-0.003413633	-0.0020871705	-0.0027510163	-0.0029673164	-0.0022631749	-0.0025467994	-0.006823149	-0.003181921	-0.0027337165	-0.000120137636	-0.00015691496	-0.00062841293	-0.0038460898	-0.0006575859	-0.0014629961	-0.004685668	-0.0003105542	-0.004012792	-0.0033137035	-0.0010425025	-0.002463938	-0.0012782926	-0.003716506	-0.0013707048	-0.0016735363	-0.0063866205	-0.0016675267	-0.0011362674	-0.0024050493	-0.001992102	-0.0017039005	-0.0050221155	-0.0026335772	-0.0032400244	-0.001964054	-0.007369653	-0.0060143797	-0.005507932	-0.004776502	-0.003382713	-0.0023324452	-0.0016533537	-0.0038513993	-0.0036368046	-0.0017768091	-0.0038543434	-0.0001705338	-0.00020148522	-0.0031762624	-0.0020372616	-0.0035420188	-0.001583092	0.026791126	-0.007195942	-0.002257717	-0.004528611	-0.0013212404	-0.0042889393	-0.0006077123	-0.0019463863	-0.004361143	-0.0063606356	-0.003344622	-0.0050593913	-0.0015065519	-0.0018822096	-0.0040088007	-0.00045750037	-0.00057003007	-0.0020937636	-0.0015224671	-0.0022914365	-0.0022656657	-0.0033005828	-0.0023823553	-0.000519917	-0.003102801	-0.0008663879
CID91852198-Sp0	1.0	9	-0.007634466	0.048692655	-0.0033405481	-0.009176686	-0.0033841454	-0.0026218647	-0.00097259576	-0.0027074898	-0.004417054	-0.0011151988	-0.004309232	-0.004230746	-0.002106469	-0.0016974047	-0.0038056534	-0.0042840666	-0.0070901313	-0.0014857296	-0.002040186	-0.0037901646	-0.002027339	-0.0041582882	-0.0028961664	-0.0037378094	-0.0017671747	-0.0022055167	-0.00067814556	-0.002238182	-0.0038663715	-0.002899294	-0.0018458633	-0.002198265	-0.002241439	-0.0012602744	-0.0033200108	-0.007878874	-0.0091036325	-0.0040629874	-0.0013848146	-0.001298913	-0.0034348757	-0.0067046527	-0.006597043	-0.0051446646	-0.0040783067	-0.0007749043	-0.006102135	-0.0055838376	-0.0045271656	-0.0044806344	-0.0028895375	-0.0053130584	-0.003994965	-0.0067567746	-0.0021446869	-0.0017856557	-0.003615199	-0.004115243	-0.0051862304	-0.003370478	-0.0030400774	-0.0003787839	-0.002126533	-0.0018981479	-0.002849086	-0.003682074	-0.005114349	-0.0032285042	-0.0065781698	-0.0029239892	-0.0021178997	-0.00080000464	0.053769767	-8.208235e-05	0.103645414	-0.0054828613	-0.003645118	-0.0019952573	-0.0004329977	-0.002065778	-0.0011165086	-0.0035466275	-0.003551558	-0.0026502206	-0.0026485375	-0.0018044829	-0.0052142898	-0.0016806665	-0.0023736218	-0.0016475373	-0.0014873473	-0.0039614444	-0.00073259574	-0.0007669179	-0.0034517488	-0.0017572676	-0.0017804798	-0.0025415132	-0.0014828113	-0.0017367495	-0.0036258393	-0.0016360539	-0.0014323051	-0.0010277361	0.006549152	-0.0062888255	-0.0049576866	-0.007882803	-0.0044796676	-0.0020767285	-0.002615706	-0.0022385013	-0.002877158	-0.0011575578	-0.0030012615	-0.0020625708	-0.0005764156	-0.004922466	-0.0015618585	-0.0018261139	-0.0024046653	-0.0009976694	-0.0052176914	-0.0006797988	-0.0046646064	-0.001425706	0.24767323	-0.0010245595	-0.003092618	-0.0026487645	-0.0045555104	-0.004198633	-0.0020441504	-0.0016440102	-0.00092077564	-0.004015223	-0.0011343354	-0.0015147174	-6.235391e-05	-0.0010577975	-0.0028488478	-0.0022384408	-0.0028020423	-0.0009090931	-0.00017951727	-0.0015183617	-0.001394043
CID91860645-Sp0	1.0	9	-0.007263085	-0.0008355995	-0.00445606	-0.004661393	-0.0023274745	-0.0020793902	-0.0010121169	0.076662816	-0.0033307353	-0.0026534535	-0.006945573	-0.00054519693	-0.0021373837	-0.0007693939	-0.004240737	-0.0030730302	-0.0067114034	-0.0038803502	-0.0036183218	-0.0038151096	-0.0025231517	-0.0025835126	-0.0017664093	-0.0016476051	-0.0019656883	-0.002823167	-0.000795292	-0.0016741552	-0.003037582	-0.0022427533	-0.0010407866	-0.003536628	-0.002023523	-0.002096389	-0.0025718608	-0.0033195822	-0.00535432	-0.00507616	-0.0014399923	-0.0014505703	-0.0022042757	-0.0041802227	-0.0057037137	-0.0027496074	-0.0050460706	-0.000712897	-0.0039621834	-0.0032062372	-0.004267227	-0.0043000197	-0.0021012973	-0.0049858317	-0.002809956	-0.0021631015	-0.0049573495	-0.0020204233	-0.0039898646	-0.00054022734	-0.004967948	-0.0025672808	-0.0038534384	-0.0037933781	-0.0029408887	-0.001350303	-0.0061547384	-0.0034450432	-0.0041327304	-0.0036846965	-0.0065214923	-0.0033518379	0.009715726	-0.0017585515	-0.0012914487	-0.0014210313	-0.0005344712	-0.004797138	-0.005929471	-0.002150972	-0.00018254257	-0.00085859495	-0.0005823336	-0.0030653588	-0.0020541085	-0.0025016433	-0.0025704682	-0.0007699151	-0.0030291039	-0.0029680398	-0.0011710641	-0.00026842428	0.0087048495	-0.0030884286	-0.0016827476	-0.0006603806	-0.002560202	-0.001551862	-0.0016212991	-0.001889726	-0.0013475307	-0.00065387983	-0.004261936	-0.0027900503	-0.0024900455	-0.0007037407	-0.0050469916	-0.0040572574	-0.004844956	-0.005981802	-0.0020925037	-0.0009756869	-0.0038866296	-0.0028244334	-0.0010980804	-0.00097050756	-0.0014319342	-0.0015934799	-0.00041413266	-0.0018118058	-0.0015144434	-0.0018705133	-0.0014063903	-0.00093071756	-0.005289482	-0.0010446503	-0.0024970572	-0.0012194423	-0.001700421	-0.0003070869	-0.0020812524	-0.002717525	-0.0042403247	-0.003147577	-0.0025094438	-0.00039836965	-0.0011464251	-0.0026917676	-0.0012879532	-0.0014555578	-0.00068364857	-0.0006892503	-0.0013276841	-0.0015188205	-0.0015834325	-0.00045324897	-0.00013772606	-0.00180182	-0.00088166515
CID168361072-Sp0	1.0	9	-0.006519838	-0.0020049103	-0.0050512347	-0.0026476048	-0.0020206003	-0.0033542078	-0.0012067317	-0.00083849934	-0.0030609732	-0.0019880473	-0.003747504	-0.003484569	-0.001668919	-0.0015979176	-0.0025444257	-0.0027636224	-0.00502454	-0.0026519427	-0.0026112618	-0.0034909053	-0.0011339395	-0.0042680693	-0.0036750557	-0.0015023489	-0.0016804961	-0.00074175594	-0.00070948584	-0.0015796069	-0.0033499731	-0.0013656047	-0.0009306073	-0.0020495986	-0.000320178	-0.0007942502	-0.003310687	-0.0037301881	-0.0039606956	-0.0040724794	-0.002205933	-0.0012139374	-0.0022261317	-0.0010768494	-0.0067310524	-0.0027577386	-0.0033879431	-0.0011034951	-0.0048287553	-0.0029382084	-0.00451918	-0.0041200304	-0.002975317	-0.00397547	-0.0016614215	-0.0027386348	-0.0009609113	-0.0017548014	-0.0037589397	-0.0006285751	-0.0054690572	-0.0016767518	-0.0030903602	-0.00071802293	-0.0008323436	-0.0008026549	-0.0028409462	-0.00057124184	-0.0050000716	-0.0050140703	-0.005643257	-0.002390887	-0.00024872983	-0.0014807275	-0.0008559413	-0.001271268	0.029916445	-0.0038127704	-0.0025108317	-0.00075153745	-0.0001429999	-0.00047759182	-0.0008341134	-0.0017146557	-0.002612386	-0.0024720402	-0.004209563	-0.0005424215	-0.003340285	-0.002806519	-0.0012242345	-0.0003271276	-0.0007386476	-0.0019478884	-0.0017245994	-0.00024418277	-0.0028842285	-0.0020323223	-0.0015015126	-0.0026472542	-0.0024691639	-0.00090175786	-0.0009701423	-0.0019340739	-0.0035560068	0.023858637	-0.002157754	-0.002823121	-0.005070815	-0.004908715	-0.0013473113	-0.0012486555	-0.0025178634	-0.0023008017	-0.0011898414	-0.0013231274	-0.0023924627	-0.0014869025	-0.0001957617	-0.0015278975	-0.0016165043	-0.002792874	-0.0021001014	-0.0015776383	-0.005192253	-0.00037777427	-0.0028811493	-0.0007198017	-0.00028139856	-0.0004634657	-0.0018926825	-0.0024438964	-0.0034607672	-0.003722702	-0.002162119	-0.00012350242	-0.0012577309	-0.0018706846	-0.00041442862	-0.002478103	-0.0018269558	-0.001606506	-0.00074271456	-0.0022079328	-0.001366636	-0.0008423981	-0.00052030233	-0.0010960388	-0.0007172589
CID168361309-Sp0	1.0	9	-0.006002676	-0.00046643164	-0.0031778205	-0.004596142	-0.002033166	-0.0022780036	-0.00066758785	0.13380824	-0.0030809285	-0.0013956423	-0.0058890563	-0.002396672	-0.002196348	-0.0014021175	-0.0035018353	-0.0025453481	-0.0060903844	-0.0029792828	-0.0026981393	-0.003221589	-0.0020501863	-0.0025406047	-0.0019461622	-0.0017168319	-0.0018662924	-0.0024175027	-0.0008069368	-0.0017352535	-0.0028809616	-0.002861215	-0.0010235581	-0.0030056003	-0.0018024271	-0.00206452	-0.0028201272	-0.0034853034	-0.004632776	-0.0046012932	-0.001762933	-0.0012784532	-0.0031847619	-0.0038438572	-0.0053479974	-0.004180141	-0.0043916223	-0.0009063968	-0.0039005093	-0.0033894752	-0.0038151671	-0.0035369145	-0.0024607885	-0.0039175064	-0.002814672	-0.0021949995	-0.004192577	-0.0019131001	-0.0036083877	-0.0014049895	-0.0043857708	-0.0022612703	-0.0035853153	-0.0032184501	-0.002520909	-0.0014489443	-0.003743713	-0.002733345	-0.0037829217	-0.0032883012	-0.0052400036	-0.0029973958	0.07293515	-0.0012447344	-0.00049338833	-0.0011133383	0.036510766	-0.004755354	-0.0030547928	-0.0020354479	-0.00010389691	-0.00074551854	-0.00050686055	-0.0030518537	-0.0028417283	-0.0027028858	-0.0024804457	-0.00093906134	-0.003166529	-0.0036124438	-0.00086202216	-0.0010547072	0.041988164	-0.0029240614	-0.0010348557	-0.0005699224	-0.002668314	-0.001842798	-0.0015689556	-0.0025810476	-0.0016844233	-0.0013376665	-0.0039170254	-0.002374934	-0.0019177683	-0.0009963198	-0.0027310369	-0.004397328	-0.005082891	-0.006995321	-0.002383064	-0.00082589424	-0.0035443678	-0.002281781	-0.00145178	-0.00090559025	-0.0019810593	-0.0013546653	-0.0004902193	-0.002229457	-0.0012366526	-0.0012578438	-0.0012173125	-0.0010169763	-0.0048139263	-0.0008836804	-0.0024606232	-0.0009137508	-0.00019234326	-0.0008776821	-0.002726119	-0.0020761348	-0.003490528	-0.0031120658	-0.0031106912	-0.0003374399	-0.0013715047	-0.002256611	-0.0010269422	-0.0017106683	-0.0006213453	-0.0008937004	-0.0019279245	-0.0016664969	-0.0015295036	-0.00068583747	-0.00052024587	-0.0011006556	-0.0010293751
CID91848937-Sp0	1.0	9	-0.019807784	-0.0030426662	-0.0048193457	-0.012320939	-0.009050274	-0.0047529666	-0.0011698527	-0.005704837	-0.010406955	-0.0014293117	-0.006059606	-0.007812706	-0.0053541833	-0.0023445485	-0.0060422886	-0.005249723	-0.010208183	-0.0025892656	-0.007207405	-0.0057292073	-0.0033510376	-0.0022678697	-0.00089934823	-0.007867379	-0.0015694324	-0.0054767826	-0.0012418975	-0.0027625524	-0.0020488196	-0.0038363223	-0.0039118594	-0.0046277912	-0.010756529	-0.006761107	-0.0042728707	-0.009429654	-0.015388877	-0.004347308	-0.0010129045	-0.0064327936	-0.0025124385	-0.015365154	-0.008532815	-0.0061352723	-0.0080688745	-0.0027575796	-0.010585598	-0.0069078724	-0.012496067	-0.010061724	-0.0030324678	-0.008229153	-0.011946122	-0.0042879977	-0.0030486137	-0.0019737002	-0.008766383	-0.0064031035	-0.00918054	-0.008043443	-0.005685736	-0.0058140974	-0.009670282	-0.0077045583	-0.0038613083	-0.012623076	-0.006879396	-0.002154225	-0.011901251	-0.007541398	-0.0028999823	-0.001375635	-0.0025452974	-0.009402839	-0.006776468	-0.008139935	-0.010845806	-0.005175154	-0.0035023333	-0.0019131934	-0.0026100497	-0.011175842	-0.0022733507	-0.0023855898	0.17554337	-0.001962867	-0.00042943485	0.18727773	-0.0046915426	-0.0021651294	-0.0029417917	-0.004577677	-0.0031229774	-0.006124521	-0.0041352683	-0.0027626231	-0.005534644	-0.0046085906	-0.0030102048	-0.0035771139	-0.007317838	-0.0019592615	-0.007613972	-0.0032816348	-0.003880287	-0.005637614	-0.01155392	-0.009604234	-0.002138364	-0.0031994267	-0.011702509	-0.005566606	-0.0048742327	-0.001253988	-0.00037647644	-0.0047787153	-0.0014832248	-0.0063926224	-0.0049747527	-0.00028897254	-0.0017810018	-0.00095162354	-0.010500931	-0.006744422	-0.00512634	-0.0022312147	-0.0050803614	-0.003319632	-0.005649518	-0.007714988	-0.008748332	-0.005820839	-0.0017191576	-0.0036836464	-0.0053453255	-0.0030943048	-0.0012039393	-0.001402453	-0.0007216531	-0.0023619884	-0.0013011917	-0.0038235742	-0.005797271	-0.00412174	0.2145463	-0.0036259405	-0.002318463
CID91850506-Sp0	1.0	9	-0.005011085	-0.0017182096	-0.00567244	-0.003447232	-0.002376841	-0.0013808538	-0.0016260175	-0.002908737	-0.0025394752	-0.0009414994	-0.006437207	-0.002983663	-0.00092427974	-0.0015279893	-0.0032799598	-0.0037048305	-0.004636792	-0.0036436566	-0.0035318157	-0.0038690178	-0.0019637556	-0.0030728944	-0.0025677227	-0.00046826343	-0.0019849497	-0.0020353151	-0.0015784791	-0.0015805763	-0.0026586982	-0.0037107193	-0.0011641628	-0.0029910645	-0.0019493477	-0.002423737	-0.0032267359	-0.0040757186	-0.004659723	-0.0029180478	-0.0020633999	-0.0018295168	-0.0021533596	-0.003963749	-0.0028466396	-0.001845268	-0.0040466185	-0.00031164516	-0.002406031	-0.0030260712	-0.0047265873	-0.0038444703	-0.0016801908	-0.002307395	-0.0025240416	-0.0030515038	-0.003992668	-0.0010626166	-0.0017494769	-0.0021113323	-0.0040854434	-0.0012203333	-0.002809217	-0.002271788	-0.0020180119	-0.0009160952	-0.0038431059	-0.003598877	-0.0042116395	-0.0034621307	-0.0065234783	-0.0018715024	-0.0014802187	-0.00086458435	-0.0014475057	-0.0014767818	-0.00055606314	-0.0037527701	-0.0026873893	-0.0013957423	-0.00023656804	-0.0012984289	-0.00061539304	-0.0004785492	-0.0020573463	-0.0024432128	-0.003818197	-0.0017748226	-0.003634532	-0.0030478404	-0.0010657166	-0.00086535234	-0.0012609491	-0.0031904737	-0.0013267904	-0.0013717668	-0.0026850067	-0.0022266118	-0.0015803368	-0.002242673	-0.0022397998	-0.0017318114	-0.004164274	-0.002378445	-0.004034864	-0.001288719	-0.0035402759	-0.0036799614	-0.0039629936	-0.004878169	-0.0019697929	-0.0011050188	0.004999314	-0.001986187	-0.0016695152	-0.0013420201	-0.0034064357	-0.000960634	-0.00044123078	-0.0030068757	-0.001569792	-0.002554854	-0.0018915664	-0.00080704433	-0.0055461866	-0.0022371733	-0.0034598054	-0.002323991	-0.001465385	-0.0004832787	-0.0011734677	-0.0037027672	-0.0051026545	-0.0022863452	-0.0021361725	-0.0015929113	-0.0005622705	-0.0027415988	-0.00074462604	-0.002175952	-0.0011860987	-0.0016892089	-0.0022744336	-0.0016882002	-0.001972127	-0.000594748	-0.0008220796	-0.0019226694	-0.0009147145
CID91851336-Sp0	1.0	9	-0.0069891885	-0.0019875318	-0.0067350557	-0.004615705	-0.0009407671	0.04708066	-0.0009994841	-0.004545897	-0.0053377864	-0.00091847096	-0.005490021	-0.005523304	-0.0012159047	-0.004562666	-0.0047619855	-0.008104763	-0.007801518	-0.0045384984	-0.003035486	-0.0032545798	-0.0021250413	-0.003985586	-0.0011633505	-0.0013935943	-0.0016750741	-0.004041658	-0.0006777027	-0.00097647187	-0.00060172053	-0.0045447038	-0.0007525343	-0.0063478905	-0.0054755746	-0.0035534191	-0.0017607856	-0.0043636146	-0.0067712385	-0.004731807	-0.0014266488	-0.0030188682	-0.0015800142	-0.0047421847	-0.001731459	-0.0022674033	-0.0041757533	-0.0011664751	-0.0025512995	-0.0033095535	-0.008787964	-0.0077707386	-0.0048681297	0.21002449	-0.005722295	-0.0024337757	-0.005470923	-0.0020529209	-0.0013574591	-0.002718933	-0.0030942026	-0.0028115269	-0.002276376	-0.005608591	-0.0016269295	-0.0027583211	-0.00937455	-0.011041266	-0.0031799579	0.00038292707	-0.011281098	-0.0025726517	-0.0020874364	-0.0009423684	-0.0031138286	-0.0044056773	-0.005688693	-0.004021283	-0.0024357608	-0.0026339642	0.0031046153	-0.0013564676	-0.0036209815	-0.0022984515	-0.0021992817	-0.0022856004	-0.00700552	-0.003168136	-0.007887793	-0.005983607	-4.3606055e-05	-0.002079285	-0.0019436415	0.02562473	-0.00074282964	-0.002703745	-0.006388035	-0.0019020396	-0.00010251791	-0.0023135168	0.053841982	-0.0041008256	-0.005002368	-0.0010249305	-0.0044763875	-0.002258759	-0.00829649	-0.0008472607	-0.00702991	-0.0023319281	-0.003920695	-0.0013027329	0.04407311	0.13522294	-0.0037710166	-0.00025749893	-0.0012599298	-0.0020842548	-0.0010919163	-0.0031777145	-0.0013591036	-0.0027517937	-0.0013639886	0.089988925	-0.008557809	-0.0022533862	-0.004006885	-0.0009755842	-0.005947923	-0.0018250608	-0.0032408875	-0.0057132775	-0.0090029165	-0.0010336761	-0.0019152181	-0.0016252982	0.045843676	-0.005559654	-0.00047192394	-5.4629036e-05	0.011723485	-0.0014212804	-0.0027451986	-0.0014087091	-0.0037104543	-0.00016380867	-0.0014856514	-0.0025910782	-0.001243371
CID91856289-Sp0	1.0	9	-0.013026282	-0.003364743	-0.006470648	-0.011611872	-0.006637454	-0.0020588976	0.015445775	-0.0064194896	-0.010262438	-0.0014828434	-0.009596841	-0.008262904	-0.0034434407	-0.0010902489	-0.0035620257	-0.003048334	-0.01278419	-0.00429987	-0.0061274725	-0.006092753	-0.0031633237	-0.0025700917	-0.00034804145	-0.004935254	-0.0026122124	-0.0040508145	-0.0015421043	-0.0026832905	-0.00045429365	-0.0057649957	-0.0031746903	-0.0058621615	-0.008946427	-0.0062907613	-0.00460626	-0.007588345	-0.014467161	-0.005805024	-0.0026762532	-0.0043078098	-0.0025962414	-0.010570378	-0.0034315388	-0.004677353	-0.005889617	-0.00083389424	-0.006330663	-0.0022055553	-0.008853616	-0.0063354466	-0.0039177085	-0.008328221	-0.009339944	-0.0059368876	-0.009447569	-0.0016447862	-0.0055523417	-0.004108685	-0.008984155	-0.0070115994	-0.00553991	-0.01284346	-0.0077479472	-0.0049910503	-0.0051969374	-0.013719735	-0.0061965794	-0.0038753771	-0.00898108	-0.0065207565	-0.003493459	-0.002492136	-0.0021745015	-0.00712087	-0.0063774167	-0.007400717	-0.007523908	-0.0042934334	-0.0021702042	-0.002837175	-0.0014110703	-0.008937203	-0.0025811088	-0.0034034145	-0.0035749606	-0.0028141548	-0.006073154	-0.005065525	-0.003009842	-0.0024183823	-0.00236409	-0.003903738	-0.0022999877	-0.0037574377	-0.0038316264	-0.0013418577	-0.005994414	-0.006397275	-0.000780156	-0.0028424235	-0.008849759	-0.0038097	-0.0060464526	-0.0036371015	-0.0079915915	-0.0057243356	-0.013165702	-0.008219552	-0.003704247	-0.0013825011	-0.006084967	-0.004809199	-0.0028736559	-0.00090514	-0.000631146	-0.0028183896	-0.0009317048	-0.0043242555	-0.0031219725	0.024224164	-0.00082559197	0.015048739	-0.0069942325	-0.00576441	-0.0032098566	-0.0026738986	-0.0073741092	-0.0016839973	-0.0059562568	-0.005490663	-0.006882945	-0.0035990267	-0.00458708	-0.0044477633	-0.0026783147	-0.006269248	-0.0025250071	-0.0022392606	-1.4869347e-05	-0.001816809	-0.0017323687	-0.0016927081	-0.0041922554	-0.0027068343	-0.0001341152	-0.0047288523	-0.0014465249
CID91858144-Sp0	1.0	9	-0.0050724116	-0.0015302957	-0.0021247	-0.0029596053	-0.0022659705	-0.0020672823	-0.0004154467	0.25716352	-0.0026906645	-0.0022737542	-0.0040573874	-0.0017624266	-0.0025697693	-0.001540336	-0.0032714321	-0.0029115223	-0.005395549	-0.0026367449	-0.002726224	-0.004542605	-0.0030488956	-0.001456931	-0.0008536783	-0.0012375023	-0.0013554604	-0.0022990308	-0.00068520475	-0.0020690502	-0.0032611797	-0.0033057427	-0.0004506972	-0.0031942448	-0.0017529066	-0.002082046	-0.0020263896	-0.0026970766	-0.003718572	-0.004169129	-0.0020736842	-0.0012577538	-0.0019994192	-0.002928767	-0.005473334	-0.0018414124	-0.0033879029	-0.001633227	-0.0040917853	-0.0029577783	-0.0034781876	-0.0038644662	-0.0011615797	-0.0049474416	-0.003602847	-0.0016160209	-0.0057446575	-0.00175735	-0.003774244	0.119372375	-0.0036724259	-0.0022614424	-0.0040071676	-0.003869667	-0.003996453	-0.0015975584	-0.003974726	-0.0017594198	-0.0035029436	-0.0032561638	-0.005801967	-0.0035041955	0.11826244	-0.0021993713	-0.0025602903	-0.0020316618	-0.0013577992	-0.004033578	-0.0035905854	-0.0017247075	0.00020723524	-0.00023901244	-0.0003645878	-0.004088513	-0.002468513	-0.002144337	-0.0026588652	-0.00056597614	-0.0021952852	-0.002374317	-0.0011146601	-0.001065079	0.11713692	-0.0022004426	-0.001785413	-0.00085047877	-0.0026043719	-0.001550369	-0.0019317408	-0.0011699636	-0.0014781915	-0.00058585405	-0.0046284096	-0.0023525222	-0.0010867473	-0.00058031094	-0.0033547867	-0.003632107	-0.004541182	-0.00470264	-0.0011280085	-0.0013395601	-0.0049455487	-0.0039176033	-0.0016504789	-0.00076399936	-0.0014203116	-0.00056132965	-0.0002641734	-0.0013967819	-0.0009955736	-0.002085732	-0.0012518809	-0.001456317	-0.0051635737	-0.00096640416	-0.0013150834	-0.0008196015	-0.0024652383	-0.00091500086	-0.0021966514	-0.0020974767	-0.003938022	-0.0031436528	-0.003143831	-0.0006430717	-0.0016029436	-0.002542993	-0.0009849647	-0.0010427146	-0.0007083553	-0.001303568	-0.0014329677	-0.0016921418	-0.0016145209	-0.001331595	-0.0007818271	-0.0012739376	-0.0007538604
CID91848867-Sp0	1.0	9	-0.00701009	-0.0020895847	-0.0032175658	-0.002253668	-0.0012709365	-0.0016111588	-0.00074700406	-0.0006446701	-0.0036500741	-0.0026047362	-0.0068765306	-0.005451132	-0.0012444663	-0.0017840575	-0.0044953004	-0.0038699901	-0.008349914	-0.00069258583	-0.0021211738	-0.006170241	-0.0017389318	-0.0006296097	-0.0010597731	-0.00018182352	-0.0042222743	-0.0032646048	-0.0007638589	-0.00065578654	-0.0034951186	-0.006750488	-0.0009457672	-0.0050352714	-0.004039173	-0.0026467317	-0.001641849	-0.004906937	-0.0049257856	-0.006444989	-0.0032807156	-0.0018102368	-0.0020235498	-0.005568714	-0.0030737396	-0.0016300094	-0.0041281497	-0.0020456938	-0.0045608887	-0.0032226378	-0.00041947156	-0.003059584	0.14568794	-0.00195808	-0.0064691138	-0.0029713132	-0.0071353	-0.0031265202	-0.003191744	-0.00011247272	-0.0028530483	-0.0020204165	-0.0019339479	-0.0052004564	-0.005155421	-0.0010352904	-0.006455471	-0.0058864295	-0.0037275283	-0.003061104	-0.0075098984	-0.003001841	-0.0016472565	-0.002444026	-0.003261058	-0.0023711354	-0.0029438362	-0.0059487713	-0.001990148	-0.0022354347	0.0020353221	-0.00031517365	-0.00065517996	-0.0031747909	-3.8920634e-06	-0.0005370006	-0.004551207	-0.00029051004	-0.0036251699	-0.0030939907	-0.00096235063	-0.0026926345	-0.0010911399	-0.003539824	-0.0014250876	-0.0015006736	-0.0059896684	-0.0017755867	-0.00083971274	-0.001780077	-0.0019519211	-0.0017576305	-0.004503953	-0.002237371	-0.0025899473	-0.0019510188	-0.007098432	-0.005444074	-0.004007522	-0.0038900583	-0.0028348544	-0.002395997	-0.0016387337	-0.003881956	-0.003468749	-0.0017584754	-0.0040968023	0.009544356	-0.00021437205	-0.0031803085	-0.002050125	-0.003494384	-0.0015957116	0.011636565	-0.006190375	-0.00247635	-0.0042521986	-0.0015631357	-0.0045154616	-0.00059383706	-0.0018413392	-0.0038362371	-0.005618609	-0.0028398617	-0.0048199836	-0.0016379417	-0.0016491261	-0.003574996	-9.452868e-05	-0.00029981844	-0.0021870055	-0.001536459	-0.0022691009	-0.002273181	-0.003057472	-0.0022588104	-0.00046183117	-0.0027326902	-0.00095390057
CID91852198-Sp0	10.0	9	-0.0043673688	0.1093671	-0.0010364678	-0.007333153	-0.0027887586	-0.0021051862	-0.00075010676	-0.0008564616	-0.003269996	0.03799172	-0.0023411773	-0.00498973	-0.0018755373	-0.0014535764	-0.0032565754	-0.0038654453	-0.0024223994	-0.00034021214	-0.0009680825	-0.002423703	-0.0021827545	-0.005214656	-0.0033749708	-0.0046157325	-0.0015546727	-0.0009615307	-0.00083194807	-0.0019335438	-0.0034259905	-0.001476555	-0.0022951213	-0.0004581154	-0.0012188653	-0.00026572493	-0.002259549	-0.0072795707	-0.006651906	-0.0005545543	-0.0008995632	-0.0011112051	-0.003118838	-0.004649282	-0.007872274	-0.0047691274	-0.0019848198	-0.0011391705	-0.0068659917	-0.004302228	-0.0040816916	-0.0031894785	-0.0036267552	-0.0027054208	-0.0022627518	-0.0071144598	0.12048864	-0.00020666185	-0.0035845907	-0.003679079	-0.004779538	-0.002315595	-0.0020550084	0.25597656	0.09719469	-0.00057546643	-0.002180116	-0.0013470929	-0.00495111	-0.003270312	-0.0027107813	-0.0017549193	-0.0006741267	0.115580626	0.15237871	0.06491305	0.29522696	-0.002716372	-0.0015937422	-0.0011521466	-1.1145369e-06	-0.0019609656	-0.00062387064	-0.0024645573	-0.0025632929	-0.00032025712	-0.0037027353	-0.0017933274	-0.0058689946	-0.0022558896	-0.0017998586	-0.0010405721	-0.0010597998	-0.0031976397	-0.00025864842	0.029770982	-0.0022683847	-0.0021037832	-0.001532553	-0.0022054287	-0.001429173	-0.0020017705	-0.0021964558	-0.0009702794	-6.949208e-05	-0.0011124281	0.031147739	-0.0059436173	0.04817492	-0.0063528316	-0.0041209757	-0.0015098114	-0.003490008	-0.0024521116	-0.0029602344	-0.000836561	-0.0031499278	-0.001934222	-0.0005255719	-0.004735625	-0.0013174779	-0.0019276332	-0.0023731878	-0.001847708	-0.0021292195	-0.00095234445	-0.0046660965	-0.0010752083	0.5898604	-0.000545915	-0.003442518	-0.00047460658	-0.0018664068	-0.0032231717	-0.0009870604	-0.0015589697	-0.00038708412	-0.0037635183	-0.0001481536	-0.0019156691	0.03593094	-0.0009792716	-0.0023283428	-0.0021751183	-0.0020791455	-0.0005955625	-0.00032468705	-0.0005722381	-0.0014226581
CID91860645-Sp0	10.0	9	-0.004711862	0.006301713	-0.0027313204	-0.0036716657	-0.0021220385	-0.0017516613	-0.0011102527	0.28700808	-0.0021870898	-0.0016723102	-0.0057934523	0.009136766	-0.0020610304	-0.00068875117	-0.003573293	-0.0020199446	-0.002599299	-0.0029316677	-0.0028779495	-0.0030765003	-0.0025444299	-0.0026032247	-0.0018717739	-0.002742491	-0.0022930559	-0.0015293519	-0.0010508121	-0.0013210863	-0.0027474242	-0.0009371077	-0.0011395459	-0.0021355802	-0.0012295812	-0.0016885881	-0.0017262571	-0.002446802	-0.003074202	-0.002674935	-0.0012863013	-0.0010934778	-0.0023231222	-0.0032048253	-0.0060191336	-0.0028977965	-0.00378402	-0.001013454	-0.0046597645	-0.002206634	-0.0038069747	-0.0033135633	-0.0024825865	-0.0030994315	-0.0009589161	-0.002296817	-0.0027538103	-0.0013697144	-0.0039223908	-0.00037079025	-0.0044197417	-0.00220327	-0.0034131312	-0.0014830345	-0.0004383951	-0.00065200886	-0.0059951036	-0.0019652608	-0.0034563239	-0.0029739381	-0.004026258	-0.0026342687	0.16742392	-0.00048299765	-0.00083571894	-0.0013731822	0.017958753	-0.0029652952	-0.0045479285	-0.0020880967	0.0036934605	-0.0013282371	-0.00037651497	-0.0025409672	-0.0013246868	-0.00090715213	-0.0030194272	-0.0009354768	-0.0033428243	-0.003356407	-0.0009349417	-0.00014882325	0.13758157	-0.0023270303	-0.0014926344	0.035713404	-0.0016762782	-0.0018107494	-0.0016614131	-0.0015108298	-0.0013041267	-0.0010314934	-0.0031945251	-0.0027089715	-0.0013567808	-0.000660827	-0.005518994	-0.0032351795	-0.002250068	-0.005111011	-0.0018725715	-0.0007733695	-0.0050631836	-0.003328094	-0.0012089127	-0.00090375834	-0.0016650013	-0.0012675505	-0.00045558813	-0.0018621356	-0.0015629434	-0.0017830174	-0.0017098064	-0.0018378104	-0.003605237	-0.0012667265	-0.0022306943	-0.0010108267	0.077867724	-0.00026159693	-0.001864931	-0.0017309601	-0.0023646876	-0.0025808995	-0.0016946838	-0.00054449047	-0.00066865026	-0.0024069904	-0.00055073894	-0.0013001004	-0.0005340368	-0.0006141778	-0.0008853922	-0.0013978445	-0.00092800864	-2.4247598e-05	-0.00019135998	-0.0014597873	-0.0008470925
CID168361072-Sp0	10.0	9	-0.0049419305	-0.001258303	-0.0041151657	-0.0037522183	-0.0017002795	-0.0035042262	-0.0010605649	-6.5288805e-05	-0.0022630543	-0.001090705	-0.0029562386	-0.004509405	-0.0018164444	-0.0014544339	-0.0024456703	-0.0025160098	-0.0026481892	-0.0018122117	-0.0017307432	-0.002939395	-0.0013493481	-0.0051132217	-0.0039482443	-0.0027702418	-0.0018252896	0.032090105	-0.00087901484	-0.0018494328	-0.003644379	-0.0007580322	-0.0011486571	-0.0018543502	0.0153914085	-0.00017406188	-0.0033163645	-0.0038699745	-0.0031328362	-0.0023523758	-0.0020543677	-0.0009559607	-0.0023272836	-0.0005941777	-0.007451439	-0.0026438853	-0.0025426417	-0.001027519	-0.0051256544	-0.0027917156	-0.004727755	-0.003460334	-0.0035095152	-0.0030756318	-0.0016587102	-0.0036495735	0.10593066	-0.0008804609	-0.0036574607	-0.0012681016	-0.005547307	-0.001439052	-0.0028791048	0.11377626	0.07931733	-0.0003621795	-0.0022626696	0.032425515	-0.0053095487	-0.005085644	-0.0044760974	-0.001805112	0.013054449	-0.00061719044	-0.00020779709	-0.000995659	0.15014449	-0.0028825249	-0.0009459276	-0.000409191	0.007985973	-0.0008377168	-0.00035283482	-0.0012189797	-0.0021790746	-0.0018183623	-0.0047119735	-0.0008583325	-0.0036817377	-0.002778399	-0.0014714303	-0.0008700179	-0.00060698617	-0.002173676	-0.0013655102	0.042297576	-0.0024173358	-0.002444283	-0.0013910666	-0.002726171	-0.0026089102	-0.0012991233	-3.6425743e-05	-0.0015715193	-0.0031466973	-0.00015527173	-0.001827629	-0.0036908505	-0.0030926068	-0.005436457	-0.001697428	-0.0012163122	-0.0029247913	-0.0026015195	-0.0015274069	-0.0014394143	-0.0028246685	-0.0015687781	-0.00027350493	-0.0022640564	-0.0016958466	-0.0026200544	-0.0025427153	-0.002286212	-0.004352826	-0.0005530244	-0.0034610415	-0.000818202	0.15127057	-0.0005292087	-0.0020305635	-0.0020124838	-0.0023016974	-0.0036340489	-0.0018813371	-0.0005789718	-0.0009928416	-0.0018836553	-5.659854e-05	-0.0022568034	-0.0020442232	-0.0022426732	-0.0005695021	-0.002113221	-0.0011740464	-0.00079567893	-0.0009151695	-0.0009995656	-0.000793034
CID168361309-Sp0	10.0	9	-0.004038741	0.0046502063	-0.0019347359	-0.0034166558	-0.0018600402	-0.0020641342	-0.0005666364	0.25487193	-0.0019932936	-0.00074583705	-0.0041906745	-0.0027586555	-0.0020835723	-0.0015013454	-0.002675449	-0.0017907853	-0.0030055547	-0.0017134746	-0.0016811515	-0.0023355049	-0.0018625129	-0.0029467198	-0.0023198193	-0.0021422491	-0.0019418317	-0.0011584999	-0.00078369956	-0.0016077716	-0.0027986665	-0.00229517	-0.001181877	-0.0015341769	-0.0011989586	-0.0016963792	-0.0020735157	-0.0029301096	-0.0028989317	-0.0024717245	-0.0015684316	-0.0011564123	-0.0030193513	-0.0022560135	-0.0052758297	-0.0042489255	-0.0032401506	-0.0012045471	-0.004076808	-0.002782215	-0.002908491	-0.002516162	-0.002494266	-0.0019035515	-0.0020506957	-0.0024715844	-0.0017277753	-0.0012209449	-0.0034115463	-0.001573565	-0.0038034655	-0.0015915297	-0.002547701	-0.0011768449	-0.0004500864	-0.00071152387	-0.0030153287	-0.0009068725	-0.0033566707	-0.0028124324	-0.0029332712	-0.0020704838	0.19218364	-0.00017547033	-0.00011289683	-0.0011635241	0.109923	-0.0032703953	-0.001111985	-0.0015179523	0.0060610003	-0.0008524377	-0.00044355597	-0.0022000903	-0.0020230226	-0.0014007115	-0.003112396	-0.0011370626	-0.0031716635	-0.004193606	-0.00076090096	-0.00091337145	0.116802566	-0.0021554262	-0.00068262697	0.012245274	-0.001974137	-0.0021242567	-0.0012231901	-0.0020477728	-0.0019183118	-0.0015414538	-0.0026577052	-0.002116478	-0.0012021007	-0.00096452056	-0.0022837613	-0.0035965778	-0.0027111347	-0.005318414	-0.002074753	-0.00079386163	-0.0038884485	-0.0025454185	-0.0014428941	-0.00071902364	-0.0021457511	-0.00123611	-0.0004836713	-0.0018360679	-0.0010649136	-0.0009982616	-0.0012036215	-0.0018414509	-0.0032279948	-0.0010179997	-0.0020394372	-0.0006408332	0.21053235	-0.0006899004	-0.0021723977	-0.0010174598	-0.0016883358	-0.0024720312	-0.0022626768	-0.00031931992	-0.0007639594	-0.0020282986	-0.00031411715	-0.001522118	-0.0005411748	-0.0010500546	-0.0014730796	-0.0018957116	-0.001334395	-0.0005025681	-0.00059478247	-0.00033442423	-0.0010991803
CID91848937-Sp0	10.0	9	-0.017586619	-0.0013837755	-0.0044196383	-0.0069493866	-0.008331062	-0.003067195	-0.0021179328	-0.0037071414	-0.0077960202	0.19492646	-0.008168256	-0.0073386477	-0.004716889	-0.0020182347	-0.0069353455	-0.00521142	-0.0059227515	-0.0043901	-0.007608814	-0.0029890188	-0.003965824	0.023599513	0.021029945	-0.0048617255	-0.00081721344	-0.006569024	-0.0015958739	-0.0027455357	-0.0010667121	-0.0006518748	-0.0048452867	-0.0033465028	-0.008027063	-0.0071668373	-0.001473666	-0.0068121264	-0.012437167	-0.0016632469	-6.222588e-05	-0.0063090823	-0.00094136613	-0.012720254	-0.0069886255	-0.0034895723	-0.004393442	-0.0026672378	-0.009001012	-0.0060421545	-0.009985879	-0.007654887	-0.002232	-0.0072532967	-0.008684606	-0.0014449736	-0.00023498375	-0.0021540949	-0.009812983	-0.0041744695	-0.0053124363	-0.005387846	-0.007322756	-0.0032076489	-0.0072398935	-0.007012626	-0.0050792336	-0.01007436	-0.00197089	0.17326295	-0.0056882338	-0.005441958	-0.000998139	-0.00029282123	-0.003225765	-0.010625381	-0.0077299783	-0.0052207243	-0.010691998	-0.0037198889	-0.0031966493	-0.0029678436	-0.0031163373	-0.010702211	0.11024417	0.29856557	0.51600546	-0.001276741	0.21835105	0.30480686	-0.0051716967	-0.0014715116	-0.0019597409	-0.004509935	-0.0035888355	-0.005776551	-0.0014146663	-0.002852818	-0.0046576937	-0.0021166166	-0.003634218	-0.003275653	-0.0041699265	0.0010666135	-0.008387864	-0.0018707591	-0.0053404197	-0.0052797603	-0.006653846	-0.008477001	0.017849207	-0.0025210634	-0.014782128	-0.006049469	-0.0036279347	-0.0010129114	-0.0018843983	-0.0029959076	-0.0014835709	-0.005913662	-0.004299405	-0.0010986386	-0.0023053305	-0.0020262594	-0.006514213	-0.0063855774	-0.003588491	-0.0031287686	-0.0061445986	-0.0031164046	-0.007622241	-0.0041276673	-0.0051663686	-0.003960404	0.04057859	-0.004199792	-0.005185143	0.028898656	0.008100761	-0.0012350705	-0.0015269893	-0.0013091109	-0.0010816776	-0.003711198	-0.0046778815	-0.002659455	0.2665681	-0.0028429371	-0.0018229219
CID91850506-Sp0	10.0	9	-0.0030579823	-0.0014654805	-0.0046186936	-0.0028578553	-0.0018585792	-0.0009301195	-0.001430053	-0.0020451848	-0.001993751	0.015190575	-0.005066803	-0.0029379728	-0.00094980653	-0.0011793532	-0.0029046698	-0.003104436	-0.0019811976	-0.0026898878	-0.0026510328	-0.0025982445	-0.0019212915	-0.0032680733	-0.0025788136	-0.0012181196	-0.0022713703	-0.00093794934	-0.0015963628	-0.0014095079	-0.0025822097	-0.0028661974	-0.0012193064	-0.0022123735	-0.0011856756	-0.0018060697	-0.0024193998	-0.0036116946	-0.0033091959	-0.0008046705	-0.0015745687	-0.0016943122	-0.0019082756	-0.0029367555	-0.0027758	-0.0014102904	-0.002824884	-0.00044971652	-0.0019455728	-0.0024912762	-0.004872749	-0.0030121582	-0.0016129407	-0.00045005445	-0.0014868364	-0.0038947838	-0.0016048522	-0.00021008491	-0.0014281385	-0.0020610038	-0.0036919182	-0.0009248535	-0.002458189	-1.9522222e-05	-0.00011961858	-0.00054343586	-0.0032514199	-0.0022067004	-0.0042815157	-0.0035240215	-0.0047495253	-0.0012261145	-0.0008836342	0.001580231	-0.001302303	-0.0012817363	0.021664776	-0.0021453071	-0.0005695467	-0.0012207574	-2.6470623e-05	-0.0013969415	-0.0005923953	0.031946566	-0.0012192157	-0.0010728044	-0.0041439864	-0.0018645198	-0.0033019537	-0.0035343282	-0.00091732247	-0.0009986984	-0.00053091726	-0.0028829926	-0.001140749	-0.0010494422	-0.0021400244	-0.0023442127	-0.0013233813	-0.0017953502	-0.0021064423	-0.0019883558	-0.002795047	-0.0021419977	-0.0035363464	-0.0014850242	-0.0033840644	-0.0029293646	-0.0021931133	-0.0037204903	-0.0017082782	-0.0010320012	-0.00030323016	-0.0024136095	-0.0015602428	-0.0012310018	-0.0032598528	-0.0008817742	-0.0005505802	-0.0033761833	-0.0013755187	-0.0022040072	-0.0022214893	-0.0014086954	-0.0038870852	-0.0026315188	-0.0035996167	-0.002543694	0.034519777	-0.0007393957	-0.0008941659	-0.0028995583	-0.003428292	-0.0019484075	-0.0014706954	-0.0015448516	-0.00017853022	-0.00208813	-0.00022155183	-0.0018217511	-0.0012798184	-0.0024914283	-0.0017867174	-0.0015478949	-0.0014928874	-0.00038909985	-0.0009701817	-0.0019118796	-0.0007653389
CID91851336-Sp0	10.0	9	-0.005161645	-0.0019832728	-0.0044985185	-0.0027615067	0.118367985	0.26137084	-0.0015978356	-0.0014358261	-0.00513258	0.15725954	-0.0055111814	-0.0060105524	-0.00031075854	-0.002996369	-0.0048498535	-0.007922912	-0.004500073	-0.005678281	-0.0035410477	-0.0026180323	-0.0059685805	-0.002831639	-0.0011525125	-0.00047841197	-0.0010970243	-0.00534251	-0.0013907134	-0.00077198085	0.19440989	-0.0028843556	-0.0010671958	-0.008584395	-0.0060145915	-0.0028543645	-0.00017631608	-0.0014077721	-0.0015479786	-0.0023790272	-0.0014071987	-0.002292897	-0.0019473516	-0.0031156794	0.15285735	-0.0013724513	-0.004375564	-0.00092693965	-0.0023228347	-0.00015977565	-0.009907564	-0.0075593186	-0.004493901	0.41783726	-0.0044482904	-0.00028221667	-0.0036420678	-0.001068245	-0.0020677994	-0.0011915535	-0.00015749784	-0.0006605722	-0.0027787357	-0.0023122816	0.26162425	-0.0015767851	-0.009338462	-0.012543768	-0.00024418483	0.17939262	-0.006764251	0.10719119	-0.00041146262	0.14520428	-0.0030552754	-0.0069226543	-0.0049677496	0.04228917	0.11086209	-0.0004324804	0.055198345	-0.0018012548	-0.0020958497	0.05745669	0.014072003	0.1738265	-0.0070320196	-0.0033657397	-0.009248929	-0.005903625	-0.00011737393	-0.001506603	-0.0011066842	-0.0010257537	-0.00089083385	-0.0005023699	-0.003635083	-0.0026946743	-0.0010875157	-0.0013364186	-0.00071161095	-0.004804559	-0.003274821	0.03496524	-0.002811218	-0.0022353013	-0.008348816	-0.0016957333	-0.0032835146	-0.00063703774	-0.002090754	-0.0011884628	-0.00019304155	0.03372236	-0.003563053	-0.00064326474	-0.0038170042	-0.002361785	-0.0009043685	-0.0017934681	-0.001275283	-0.0038122844	-0.0029161116	-0.001109723	-0.0059658084	-0.0039305273	-0.0016252656	-0.0019147142	-0.008206759	-0.0010521209	-0.003364233	-0.003729198	-0.005653386	0.081673756	-0.0019153246	-0.0021479675	0.16331716	-0.0047878204	0.034788024	-0.00088234124	-0.0007636623	-0.0013209179	-0.001551027	-0.0016045561	-0.0015722124	0.11457555	-0.00080552395	-0.0010457932	-0.0013168707
CID91856289-Sp0	10.0	9	-0.007986871	-0.0043104426	-0.004246085	-0.00446291	-0.0056033465	0.01297929	-0.0005456487	-0.0017531771	-0.008867729	0.28359795	-0.0072908537	-0.007644815	-0.0027654793	-0.00067452603	-0.0036911773	-0.004042773	-0.006131956	-0.0032004844	-0.0050685992	-0.0043556215	-0.006616119	0.18096437	0.17151973	-0.0021099432	-0.0028486063	-0.0059009003	-0.002134333	-0.0027426537	0.17269318	-0.0041708904	-0.004204187	-0.0050872667	-0.008030323	-0.0063707763	-0.002587527	-0.0039628753	-0.008006411	-0.0010742525	-0.001046545	-0.0042494945	-0.0011274308	-0.0067301206	0.0731793	-0.0027280923	-0.0024685687	-0.001227972	-0.0047831307	0.06280416	-0.0091939485	-0.0041384175	-0.00215165	-0.0050505726	-0.007226406	-0.0045723277	-0.004536043	-0.0010551305	-0.005944101	-0.002246691	-0.003992692	-0.004994583	-0.0063810106	-0.0093698315	-0.0033778686	-0.005200132	-0.004426722	-0.011615214	-0.0015334953	0.030944554	-0.0012607161	-0.0035963382	-0.0017673679	-0.0007933495	-0.0037844826	-0.009967865	-0.007865739	-0.0029289627	-0.003734706	-0.0017897796	-0.001258896	-0.004002078	-0.0013468958	-0.006339508	0.17835084	0.36148643	-0.002900519	-0.003339392	-0.0042901835	-0.005230414	-0.0052816193	-0.0026072725	-0.0013717404	-0.002748973	-0.003265281	-0.0027952434	-0.0007559246	-0.0024328285	-0.0043745395	-0.00187958	-0.0016926647	-0.0033647176	-0.0049696877	-0.0024899277	-0.005950866	-0.0034651468	-0.008110657	-0.0037696	-0.007828913	-0.003413158	-0.0016220699	-0.0017997554	-0.008152063	-0.0069060773	-0.0025256367	-0.0013957014	-0.0031753564	-0.0026468586	-0.0006402399	-0.004188872	-0.002730793	-0.0008409964	-0.0025726242	-0.0021299587	-0.0010368323	-0.006592954	-0.0026163538	-0.0043370994	-0.009608998	-0.002653222	-0.0069090426	-0.001244026	-0.001557124	-0.00303961	-0.00324306	-0.0046310998	-0.002085111	-0.003668015	-0.000586721	-0.0015383878	-0.002038583	-0.0022347174	-0.000869148	-0.002223861	-0.0030393892	-0.0018235361	0.047111437	-0.0041363416	-0.0016218383
CID91858144-Sp0	10.0	9	-0.004440166	-0.0013048399	-0.0009244948	-0.0026350813	-0.0018936101	-0.0016314765	-0.00029479148	0.3781011	-0.0017542061	-0.0021775474	-0.0036266109	-0.0012470213	-0.0023741517	-0.0016620266	-0.0031383988	-0.0019642538	-0.003159137	-0.0022485876	-0.0021933392	-0.003619936	-0.0029015234	-0.001814433	-0.0012627002	-0.0020316262	-0.0014008718	-0.0013813062	-0.0010780811	-0.0018302345	-0.0036495917	-0.0030986348	-0.0008702202	-0.002796493	-0.0010991027	-0.0020059932	-0.001366813	-0.0024300145	-0.003309345	-0.003129352	-0.0023601463	-0.0010135982	-0.0020442375	-0.0024636285	-0.0063398276	-0.0016133946	-0.0022977276	-0.0017290434	-0.004646928	-0.0026252125	-0.00276044	-0.0030955814	-0.00065253844	-0.003239685	-0.003313195	-0.0017003525	-0.0044817617	-0.0014034495	-0.0039348733	0.20297278	-0.0034337395	-0.0019620818	-0.0038049615	-0.002394657	-0.0028314644	-0.0014089011	-0.0039483025	-0.0010522114	-0.003474936	-0.003195635	-0.004909111	-0.0030196437	0.22845486	-0.0013503821	-0.0021732103	-0.0017987154	-0.00093351054	-0.002917318	-0.003610005	-0.0015380357	0.027103467	-0.000798371	-0.00021350426	-0.0034679305	-0.0015447834	-0.000514948	-0.002688218	-0.00050127186	-0.0018799584	-0.002063601	-0.0012442411	-0.0010002599	0.20002995	-0.0018978526	-0.0016024802	-0.000806424	-0.0023957016	-0.0016706211	-0.002478668	-0.001322412	-0.0016471278	-0.00085057714	-0.0038266452	-0.001817555	-0.00040368768	-0.00060095795	-0.003634306	-0.0035444694	-0.0030292838	-0.0041432963	-0.0009445103	-0.00112346	-0.0050511537	-0.0037493114	-0.0019318014	-0.0005934571	-0.0014953236	-3.471359e-05	-0.00036601277	-0.0017380147	-0.0009860975	-0.0019917034	-0.0011592532	-0.0019521163	-0.0045631365	-0.0006841791	-0.0014098746	-0.00069812895	-0.0009677305	-0.0010346314	-0.0022445773	-0.0017048722	-0.0036570912	-0.0025089786	-0.0026442974	-0.0010900608	-0.0012126131	-0.0019038005	-0.0003781705	-0.00093653717	-0.00074030546	-0.001407708	-0.0011768525	-0.0017856793	-0.0018199539	-0.0019154762	-0.0008523038	-0.0011003603	-0.00071353454
CID91848867-Sp0	10.0	9	-0.0055469316	-0.002396097	0.1355479	0.2180223	-0.00026599635	-0.00018657593	-0.00065805484	0.2182194	-0.003066351	0.121019706	-0.0037813052	-0.004448968	-0.0002979382	-0.0013842988	-0.0036843221	-0.004231161	-0.004840463	-0.00044381982	-0.0011334092	-0.0042746	-0.002668094	0.06027595	-0.00042290537	0.14480299	-0.002884318	-0.0030394068	-0.0016130633	0.012338809	-0.001280325	-0.0067373384	-0.0011466228	-0.0035196273	-0.0027910408	-0.002258132	-0.000108749824	-0.0021199805	-4.628792e-05	-0.0018486567	-0.0030965502	-0.0020073853	-0.0023162554	-0.0034366387	-0.00079859694	-0.0020221204	-0.0026155333	-0.0020934	-0.0052211196	-0.002122147	0.18329154	-0.0018536818	0.26059464	0.01432564	-0.005006467	-0.0023237786	-0.0051379157	-0.0010728054	-0.0043737097	0.14589922	-0.0009795445	-4.737655e-05	-0.00083978556	-0.0016791199	-0.0020615533	-0.000811727	-0.0048196767	-0.003102229	-0.0011741202	-0.0003458187	-0.0026707728	-0.0014254836	0.10699893	-0.00019476203	-0.003487371	-0.0029919161	-0.0036268446	-0.0024868632	0.20774809	-0.00074229564	0.067453355	-0.0004995521	-0.000546806	0.036407784	0.17054796	0.32707566	-0.0052884184	-0.0006832339	-0.003876596	-0.00354828	-0.00038566015	-0.0023297837	0.08308065	-0.0026769226	-0.00090028363	-1.966442e-05	-0.0041152183	-0.0019266757	-0.0012585804	-0.0004928069	-0.00268426	-0.0024007305	-0.004245102	-0.00087197125	0.066088445	-0.0021914463	-0.0060216147	-0.0035650067	-2.5152176e-06	-0.00020219389	-0.0003126345	-0.0022372406	-0.0021994226	-0.0038703845	-0.00214961	-0.0014870339	-0.004821625	0.0019462999	-0.00038944677	-0.0024056844	-0.0019489151	-0.0038166486	-0.0014380602	-0.0011394013	-0.0019994543	-0.003365086	-0.0021682295	-0.0029606968	-0.0028155637	-0.0008503474	-0.0024083494	-0.00069626217	-0.0021905205	-0.00048177398	-0.0034133915	-0.001891353	-0.0004883169	-0.0022963327	0.06496936	-0.0006351591	-0.0020581656	-0.0016037088	-0.0027954741	-0.0022004843	-0.0029431223	-0.0018355171	0.030185044	-0.0013271775	-0.0014162458
CID91858135-Sp0	0.1	9	-0.0057695685	-0.00057492015	-0.00509891	-0.005280433	-0.002274363	-0.00242239	-0.0010847213	-0.0018371302	-0.0024255165	-0.0014787237	-0.005934198	-0.0024794748	-0.0015410761	-0.0013377386	-0.0033502914	-0.0029593008	-0.0055989046	-0.0030460814	-0.0028333636	-0.004344322	-0.0029071933	-0.0031841223	-0.0024919247	-0.0017814727	-0.0019900254	-0.001909203	-0.00082349766	-0.0017047841	-0.0030468665	-0.0028990118	-0.0013569127	-0.0031409615	-0.0020028332	-0.0016328518	-0.0025243477	-0.004506929	-0.005556657	-0.0041075367	-0.0020084493	-0.0015861985	-0.0022971844	-0.0038258627	-0.0045359596	-0.0026981756	-0.00451789	-0.000492786	-0.003749341	-0.0029778474	-0.00426105	-0.003858238	-0.0029654794	-0.003688897	-0.0019603202	-0.0037873983	-0.004018092	-0.001519263	-0.00294896	-0.0018674242	-0.004398086	-0.0020703876	-0.0029712077	-0.0027410064	-0.0024457402	-0.00080645096	-0.003067198	-0.0029837938	-0.0044486094	-0.003877799	-0.0045742327	-0.002080134	-0.0009582687	-0.0012343907	-0.00080875185	-0.0010230908	0.04224212	-0.004757978	-0.0020463108	-0.0010766689	-6.115166e-05	-0.0013329915	-0.0004010327	-0.002108038	-0.0023926534	-0.002684516	-0.0034087189	-0.0013566546	-0.0040489337	-0.003274999	-0.0016103941	-0.0006970881	-0.0010732777	-0.0028943021	-0.0015046817	-0.0005586754	-0.002458791	-0.0018468344	-0.0016169612	-0.0024048716	-0.0023177979	-0.0014743112	-0.0031915887	-0.0023345503	-0.003936468	-0.0008226882	-0.0021291922	-0.0044649984	-0.004334641	-0.0064772614	-0.0021986237	-0.00093586405	-0.0019736819	-0.0031084775	-0.0016084572	-0.001046683	-0.002882536	-0.0017635332	-0.0005077196	-0.0027578021	-0.0012213474	-0.002072334	-0.001971509	-0.0010845355	-0.0039724684	-0.0014976992	-0.0034597858	-0.00094087626	-0.00062219315	-0.0006911853	-0.0021046665	-0.002099468	-0.003028267	-0.0031197444	-0.0030079496	-0.0010477108	-0.00093632354	-0.003006916	-0.0010306567	-0.002401114	-0.0014556431	-0.00171545	-0.0014355414	-0.0015678051	-0.0014620887	-0.00041324034	-0.0008036306	-0.0015663966	-0.0007468229
CID91861081-Sp0	0.1	9	-0.01726046	-0.005894563	-0.005752396	-0.013745921	-0.010060102	-0.0013960261	-0.0005587637	-0.014572805	-0.016049981	-0.0019920638	-0.010011516	-0.013257887	-0.0029081765	-0.0033414238	-0.005751857	-0.007178418	-0.017685685	-0.0033672806	-0.0067033796	-0.008726722	-0.0044845715	-0.0045684436	-0.0007336463	-0.0073378063	-0.0031090016	-0.0054300595	-0.0006540073	-0.0028310989	0.16902928	-0.007529637	-0.004034459	-0.007566942	-0.013594551	-0.008086401	-0.007380809	-0.012063848	-0.021081908	-0.0068926066	-0.0043575796	-0.0053225234	-0.0029693618	-0.015555986	-0.004855067	-0.0065367436	-0.008304555	-0.0016844262	-0.008396951	-0.0041757138	-0.0135294255	-0.0083724335	-0.0057160775	-0.008277355	-0.01459006	-0.008160979	-0.010828073	-0.0024027675	-0.0052474127	-0.006462263	-0.010758261	-0.010575559	-0.004196192	-0.016014159	-0.010474759	-0.0072047277	-0.0053799185	-0.017429879	-0.008312995	-0.0020764158	-0.013610984	-0.008314894	-0.006888805	-0.0016066795	-0.0032014016	-0.011624375	-0.008403291	-0.008892559	-0.008164317	-0.0041497285	-0.0031324062	-0.0033717	-0.003157603	-0.0071396246	-0.0035263672	-0.0053073154	-0.008445964	-0.0031904196	-0.0123213865	-0.009646668	-0.0034816456	-0.003389128	-0.006569429	-0.0051024063	-0.0019173699	-0.0073607825	-0.004161151	-0.001833931	-0.006676111	-0.006301001	-0.00053747965	-0.0047639916	-0.009498583	-0.0043931273	-0.0064303926	-0.003486989	-0.008817204	-0.0050910353	-0.014954986	-0.008301006	-0.0034683475	-0.0011053644	-0.0057487874	-0.0039652945	-0.0055060675	-0.0012051626	-0.0025009464	-0.005573063	-0.0013586269	-0.005656699	-0.004996687	-4.972199e-05	-0.0027905651	0.11596002	-0.010441713	-0.00898262	-0.005371518	-0.0025602004	-0.008283107	-0.0022888153	-0.006417776	-0.007821201	-0.012182293	-0.0052960687	-0.0036430561	-0.0063549434	-0.0053909067	-0.009864961	-0.0027245923	-0.0046050474	0.017181134	-0.0016250857	-0.0032587268	-0.003245381	-0.0072590676	-0.0031063186	0.036208965	-0.006043949	-0.0020508799
CID134824529-Sp0	0.1	9	-0.006650512	-0.00039258617	-0.005364886	-0.005891702	-0.0025682237	-0.002743134	-0.0013217625	-0.00211628	-0.0031523537	-0.0012315098	-0.0056741526	-0.0024552061	-0.0018257302	-0.0014179061	-0.0033503892	-0.0029295576	-0.0066974508	-0.0030496125	-0.0030079016	-0.004895007	-0.002896817	-0.0031550985	-0.0025956708	-0.0019540698	-0.0018864657	-0.0020348928	-0.0010777686	-0.0019155393	-0.0032794662	-0.0028488617	-0.0013985523	-0.00313071	-0.0017058643	-0.0016160083	-0.0031715997	-0.005115548	-0.006409599	-0.004600324	-0.0021706144	-0.0015390554	-0.0027636332	-0.0041022385	-0.005344944	-0.003316107	-0.0050373785	-0.00047312444	-0.004357197	-0.0035359	-0.0046764966	-0.0042220205	-0.0032031378	-0.0050047114	-0.0020959422	-0.0043221894	-0.004104695	-0.0017510483	-0.003382071	-0.0018216021	-0.0047405967	-0.002582831	-0.00343981	-0.0026258214	-0.0029802641	-0.0013343426	-0.0028158596	-0.0027033782	-0.005061409	-0.0042210924	-0.0051331483	-0.002499754	-0.0012083087	-0.0014044621	-0.00062973716	-0.0009162048	0.068036385	-0.005365341	-0.0024583838	-0.0010757219	-0.00019279514	-0.001505746	-0.0004948369	-0.0026264	-0.0030880596	-0.0034333267	-0.0033187899	-0.0014159421	-0.004437345	-0.0031635074	-0.0015607344	-0.0007243321	-0.0012494405	-0.0033393186	-0.0015763992	-0.00056810747	-0.002345483	-0.0020914837	-0.0020527558	-0.0029164993	-0.0020712647	-0.0013430032	-0.003211235	-0.0022977302	-0.0038607435	-0.0010016592	-0.0015566559	-0.005074593	-0.006027529	-0.0075194812	-0.002396588	-0.0010965604	-0.0022991882	-0.0033792537	-0.0018987132	-0.001163294	-0.0027395992	-0.001602848	-0.00047911573	-0.003062041	-0.0015846333	-0.0022504805	-0.0023280766	-0.0012364356	-0.0043247095	-0.0011103677	-0.003683412	-0.0008607875	-0.00018316766	-0.0007788726	-0.0023201245	-0.002140113	-0.0034682231	-0.003530877	-0.0031037617	-0.0009620009	-0.0011553278	-0.0031505446	-0.0012505099	-0.0024914003	-0.0013856845	-0.0015546574	-0.001662313	-0.0017411482	-0.0016464498	-0.0005770572	-0.0005606519	-0.0019115712	-0.0007011531
CID146016730-Sp0	0.1	9	-0.0073088924	-0.00266119	-0.005181886	-0.008019015	-0.0028796738	-0.00221446	-0.0006162104	-0.007984123	-0.008506276	0.165878	-0.0056278813	-0.007161047	-0.00211452	-0.0021872045	-0.0009442462	-0.0031304278	-0.013251464	-0.003041145	-0.0047892793	-0.0041323416	-0.0048041865	-0.0058462853	-0.0026447857	-0.0041409093	-0.001972459	-0.0042051272	-0.00039575354	-0.0025197684	-0.0015140378	-0.0063205967	-0.0015838743	-0.005084357	-0.0066470425	-0.0030428234	-0.0055263382	-0.008364922	-0.012958124	-0.0023634487	-0.004315013	-0.0030045193	-0.00076292723	-0.006916504	-0.0040341197	-0.0012345441	-0.0060860603	-0.0017430442	-0.0041044443	-0.0034864973	-0.008245712	-0.0053779553	-0.003595499	-0.0027523928	-0.006314401	-0.0063090734	-0.009904612	-6.489607e-05	-0.0027316564	-0.0031938276	-0.008457097	-0.0047818893	-0.0027701177	-0.012438797	-0.009294732	-0.003612199	0.03421496	-0.010434062	-0.007654601	-0.005967126	-0.006378524	-0.004832699	-0.0037646736	-0.0023031223	-0.001778747	-0.0045392076	-0.0030964299	-0.0065959017	-0.00378639	-0.0015533149	-0.0013246855	-0.0010483715	-0.003001839	-0.0069756107	-0.00299183	-0.0037875362	-0.0033660005	-0.0013980643	-0.0037253462	-0.0061466563	-0.0020358847	-0.0026149307	-0.0038710388	-0.0022279616	-0.0017709766	-0.0043858904	-0.004151216	-0.0006546977	-0.0042133913	-0.0080385	-0.0010061314	-2.0921865e-05	-0.007823243	-0.0028656085	-0.0044388794	-0.002274537	-0.0010050612	-0.0061431727	-0.010989121	-0.007934968	-0.0039386596	-0.0008344398	-0.0012279395	-0.0021748247	-0.0025825175	-0.0009880406	-0.0005137011	-0.0039782147	-0.000756078	-0.0044489363	-0.0028705664	-0.0016781228	-0.00091145484	0.06935492	-0.005371275	-0.0027532822	-0.004030751	-0.0021979085	-0.0035100658	-0.001984421	-0.0051109903	-0.0033358946	-0.006566676	-0.0029118583	-0.004281813	-0.0036355166	-0.003509091	-0.0042283544	-0.0014923664	-0.0046479953	-0.0005372321	-0.00085444655	-0.0025759886	-0.0013763226	-0.0027435005	-0.0034603775	-0.0012197206	-0.0046464726	-0.00075546524
CID12314111-Sp0	0.1	9	-0.006756443	-0.0009036809	-0.0055068396	-0.0050731096	-0.0022603308	-0.0026384818	-0.00093655963	-0.001675077	-0.002775698	-0.00178589	-0.006171847	-0.0026281911	-0.0018490811	-0.0014203803	-0.0033485526	-0.0028373578	-0.006468203	-0.002960018	-0.00266066	-0.0041390015	-0.0022933024	-0.0028595035	-0.002439742	-0.0015637488	-0.0019015011	-0.0019010967	-0.000750524	-0.0016904403	-0.0031437585	-0.0027471317	-0.0010503961	-0.0028986256	-0.0016795461	-0.0018508229	-0.0027719338	-0.004817777	-0.0061893472	-0.004644636	-0.0017082245	-0.0015349971	-0.0025689912	-0.0035643068	-0.0054197256	-0.0032023187	-0.0044237077	-0.00054702384	-0.004164589	-0.0035168852	-0.0041305404	-0.003913281	-0.0030530419	-0.0043918104	-0.0021440946	-0.0036569005	-0.0037828712	-0.001710853	-0.0035642239	-0.0014517583	-0.004834363	-0.002161614	-0.0035560492	-0.0027444037	-0.0021808161	-0.0012434867	-0.003531557	-0.0027177762	-0.004380679	-0.0039417944	-0.0052751363	-0.00218445	-0.00084059045	-0.0015139984	-0.00081667525	-0.0011271157	0.043073013	-0.0048910254	-0.0027013281	-0.0014192382	-2.9662566e-05	-0.0012426466	-0.00037789135	-0.00252767	-0.002396667	-0.0028881724	-0.003387141	-0.0012359545	-0.003972199	-0.0034041835	-0.0015430775	-0.00075893715	-0.0009914509	-0.0027220114	-0.001515272	-0.00039688367	-0.002664005	-0.001954169	-0.0015369431	-0.0024768978	-0.0017621551	-0.0014019288	-0.0029298544	-0.0022511708	-0.0039056703	-0.0009131381	-0.002566422	-0.004136511	-0.005413185	-0.0066864565	-0.0023939044	-0.0009451387	-0.002467883	-0.002725264	-0.0015560405	-0.00093560776	-0.0024323498	-0.0014975552	-0.0005000786	-0.002532611	-0.0014037213	-0.0019107047	-0.0018076799	-0.0008688666	-0.004797483	-0.0011126503	-0.0034600531	-0.00086819177	-0.0003581353	-0.0007185953	-0.002491095	-0.0021955413	-0.0035274727	-0.003125103	-0.0030736476	-0.0008132954	-0.0010017818	-0.0030021705	-0.0011612709	-0.002105009	-0.0011498439	-0.0015319496	-0.0013366743	-0.0016460868	-0.0014373292	-0.00039101578	-0.0006321263	-0.0014650433	-0.0007915525
CID92212879-Sp0	0.1	9	-0.00736209	-0.00056853116	-0.0072749895	-0.0046577333	-0.003473591	-0.00165369	-0.00082222506	-0.0019426246	-0.0043025776	-0.0046507446	-0.00784577	-0.0013982223	-0.0020939969	-0.0009871613	-0.004513669	-0.0035273777	-0.0073078796	-0.0041632457	-0.003929736	-0.0047313315	-0.0014123623	-0.0022799268	-0.0018521907	-0.0014743938	-0.0013397998	-0.003134201	-0.00064449845	-0.0017768913	-0.0032599969	-0.0024352928	-0.00086321874	-0.003226856	-0.0023331633	-0.002845297	-0.0033254542	-0.004007997	-0.0070876353	-0.0055754376	-0.0011494418	-0.0018347279	-0.001676297	-0.0040830863	-0.006836174	-0.0025089541	-0.0053083524	-0.00039243474	-0.0048444686	-0.0034348099	-0.005499255	-0.0044445945	-0.0028644647	-0.0062341457	-0.0038013312	-0.002602285	-0.004885118	-0.0026444232	-0.004236098	-0.0011126308	-0.005974436	-0.0036180012	-0.00414347	-0.0047202436	-0.0026575348	-0.002131147	-0.008372707	-0.0040653567	-0.0043486683	-0.003786447	-0.0079994025	-0.0036670242	-0.0012270022	-0.0018004387	-0.0012493092	-0.0020370865	-0.0012696394	-0.0049798456	-0.008645563	-0.0022990974	-0.0004590593	-0.0010893006	-0.0004338271	-0.0041200835	-0.0018013652	-0.0021730575	-0.004253176	-0.0009278005	-0.0059037525	-0.0029741612	-0.0012335115	-0.00010502422	-0.00089918094	-0.0031517136	-0.0017779076	-0.0012932629	-0.002547227	-0.0017830866	-0.0017844146	-0.001953888	-0.0008593521	-0.0003498564	-0.004548125	-0.0031838322	-0.0044519645	-0.0001853915	-0.00735986	-0.0028216564	-0.0067991083	-0.005639639	-0.0020937955	-0.00093891745	-0.003767701	-0.0036153933	-0.0019845902	-0.00084177917	-0.0014782799	-0.0016821884	-0.00035965696	-0.0012742912	-0.0020170785	-0.0024284595	-0.0016930781	-0.0011101121	-0.0071818945	-0.0015650416	-0.00270064	-0.0014011682	-0.0027215087	-0.00028684334	-0.0025137346	-0.0038936886	-0.005499413	-0.0029604714	-0.002133045	-0.00076351524	-0.00064792647	-0.0040618186	-0.0014673215	-0.0017980067	-0.0005133236	-0.00075637794	-0.00091914524	-0.0013014743	-0.0013764065	-0.00062804535	0.012221027	-0.0018736443	-0.00026350547
CID124515034-Sp0	0.1	9	-0.0071286913	0.011921824	-0.0039631743	-0.005502493	-0.001392223	-0.0030595362	-0.0010495081	-0.0014975514	-0.004293428	-0.000114907816	-0.004084374	-0.0030067265	-0.0017919479	-0.001757034	-0.0024756182	-0.0028164932	-0.009592354	-0.0022742203	-0.002053638	-0.004237938	-0.0026927849	-0.0020411855	-0.0019074925	-0.0017400635	-0.00165598	-0.0021892325	-0.00060318003	-0.0021663194	-0.0028960495	-0.0034035395	-0.0011421851	-0.0036633238	-0.0027661175	-0.0013458002	-0.0024335987	-0.0053723287	-0.0072804284	-0.004009071	-0.0020807316	-0.0015650799	-0.0029107642	-0.0036690177	-0.004589649	-0.0037314987	-0.0045457836	-0.0009311305	-0.0045035155	-0.00394342	-0.004657333	-0.0047455546	-0.003273351	-0.004082656	-0.002375659	-0.004479056	-0.00462539	-0.001146361	-0.0036220874	-0.0018415092	-0.003953283	-0.0022535853	-0.003579437	-0.0032978943	-0.0026714292	-0.0011323025	-0.000893946	-0.0043575186	-0.004541201	-0.0036943855	-0.004627718	-0.0022596247	-0.0010554777	-0.0014384479	-0.00027956627	-0.0007277549	0.0050228494	-0.0054484378	-0.0009591303	-0.0016541563	-5.2759002e-05	-0.0010594877	-0.00078041636	-0.0035077902	-0.0029678782	-0.0031836652	-0.0036205517	-0.0013259045	-0.004299212	-0.003438108	-0.0019285245	-0.0012958428	-0.00089473446	-0.0021417323	-0.0010665909	-0.0003572389	-0.0023380981	-0.0017003667	-0.0020449166	-0.0034670844	-0.0016945532	-0.0012633217	-0.002964761	-0.0015086916	-0.0030773887	-0.0005831737	-0.00041850473	-0.0040247254	-0.007934281	-0.006910175	-0.0028707418	-0.00076932466	-0.0026285476	-0.0025541165	-0.0016359552	-0.0009528104	-0.0020020155	-0.002297931	-0.0005345497	-0.002653018	-0.0010816449	-0.0018171964	-0.0017983138	-0.00063887227	-0.0041677575	-0.00042849832	-0.0030770418	-0.00024155124	-0.00039391927	-0.000893148	-0.0025863475	-0.0015401149	-0.003320209	-0.0033821978	-0.0035677694	-0.0008571979	-0.0008704908	-0.0032175123	-0.0013165149	-0.0023327433	-0.0009574151	-0.0008216919	-0.001355147	-0.0012468143	-0.0012661477	-0.0007941064	-0.00018486156	-0.0022648626	-0.0007922015
CID168358024-Sp0	0.1	9	-0.0063035088	0.00453293	-0.0046269405	-0.0056046415	-0.0019823422	-0.0028507784	-0.0011332671	-0.002411085	-0.0031564315	-0.0001593221	-0.0045527327	-0.0029538837	-0.0015997365	-0.0016847021	-0.0025663406	-0.002925208	-0.0074435626	-0.0022240565	-0.00226233	-0.0046252846	-0.0031234655	-0.0025656638	-0.002248484	-0.0019517097	-0.0018978539	-0.0018150344	-0.0006789015	-0.0019821464	-0.0030335293	-0.0029291336	-0.0015145165	-0.0028637717	-0.0018194751	-0.0012736627	-0.0024339203	-0.005469484	-0.006616267	-0.0039207167	-0.0017757916	-0.0016524468	-0.0025586346	-0.0037016864	-0.004654531	-0.0033243631	-0.004491797	-0.00074341585	-0.0044212043	-0.0034031698	-0.0039947103	-0.0038806268	-0.003714318	-0.0039603054	-0.0016677199	-0.0046871156	-0.0040146215	-0.0012577086	-0.0032881408	-0.0020551644	-0.0040859566	-0.0021504906	-0.0033790164	-0.0025548786	-0.0024107846	-0.00090181356	-0.0012594953	-0.0028669548	-0.004672896	-0.0038508775	-0.0036665238	-0.0017570984	-0.0010860887	-0.0012217251	-0.00035343258	-0.0006134456	0.07178038	-0.005110454	-0.00052873883	-0.0010805827	-5.4614484e-05	-0.0012051429	-0.00061851885	-0.002635563	-0.0027640667	-0.0030293677	-0.0035437113	-0.0016308536	-0.004368914	-0.003507906	-0.0019217859	-0.0008318915	-0.001304441	-0.0025134513	-0.0013255563	-0.00012537347	-0.0023131042	-0.0018125495	-0.0017269623	-0.0030632124	-0.0018935801	-0.0012559398	-0.0027052604	-0.0016870257	-0.0036909096	-0.0009648096	-0.0005075865	-0.004530315	-0.00575098	-0.0068933708	-0.0026621218	-0.00090541586	-0.0020477467	-0.0031472957	-0.0016919204	-0.0009989521	-0.0025392058	-0.0016093333	-0.0005153755	-0.002843901	-0.0010113457	-0.0021505398	-0.0019436703	-0.00093797664	-0.0032051438	-0.0010209183	-0.0033383658	-0.00063052477	0.022460787	-0.0009365779	-0.0026818812	-0.0012109597	-0.0024199553	-0.003274602	-0.0032400803	-0.00096586056	-0.00072892796	-0.0033174104	-0.0010846003	-0.0022801037	-0.0011033869	-0.0015350487	-0.001243103	-0.0014235389	-0.0013943524	-0.0004291951	-0.0006749042	-0.0016829941	-0.00087990734
CID7191878-Sp0	0.1	9	-0.0070451093	-0.00038217226	-0.0050454997	-0.0051254337	-0.0023017908	-0.0028382305	-0.00086806464	-0.0020480184	-0.002938757	-0.0014305445	-0.0059893006	-0.0029363185	-0.0017073103	-0.0014495733	-0.003434963	-0.0033193396	-0.007006312	-0.0028432088	-0.0027749315	-0.0047405	-0.002183394	-0.003029092	-0.0022952987	-0.0014500902	-0.0017970391	-0.0018733708	-0.00060669647	-0.001741064	-0.0030631588	-0.0029356922	-0.0011054077	-0.0031969198	-0.0016984907	-0.0014897813	-0.0025114375	-0.0048776427	-0.006052773	-0.0048097977	-0.0018611939	-0.0016633522	-0.002725893	-0.003724741	-0.0053306394	-0.0034144206	-0.004552621	-0.0005403519	-0.0045414763	-0.0034597637	-0.0041807406	-0.003943706	-0.0033959986	-0.0045782905	-0.0018925765	-0.0038129992	-0.0036627322	-0.0018092083	-0.003634778	-0.0016337753	-0.004710392	-0.0021531358	-0.003328128	-0.0026577031	-0.0022263117	-0.0008715187	-0.0032279992	-0.0025713018	-0.0043937415	-0.003761167	-0.005035052	-0.0021485626	-0.0009654565	-0.0013167098	-0.0007029955	-0.001199781	0.04095919	-0.0052012	-0.0018539648	-0.0011261238	-4.498151e-05	-0.0011354373	-0.00038812152	-0.0025287499	-0.0026304412	-0.0031705375	-0.0036741726	-0.0013532582	-0.0045553017	-0.0032354575	-0.0015347712	-0.00062088546	-0.0011648892	-0.0028262855	-0.0015018266	-0.00023561885	-0.0025961532	-0.0018946035	-0.0014404313	-0.0024050316	-0.002139712	-0.0014644406	-0.0030189648	-0.0021186518	-0.0037793342	-0.0008021984	-0.0022051348	-0.0045404867	-0.0051674163	-0.006929849	-0.0022592132	-0.00092433393	-0.0024339962	-0.0030362846	-0.0014651365	-0.0009893341	-0.0028221542	-0.0015454867	-0.00054214755	-0.0025998782	-0.0012503192	-0.0020757816	-0.0018886982	-0.00078623503	-0.0044126855	-0.0013471192	-0.0036078063	-0.00096199004	-0.0006443959	-0.0007257185	-0.0027925014	-0.0021069369	-0.003359765	-0.0032276772	-0.003074581	-0.000684607	-0.00092048076	-0.0031695312	-0.001151397	-0.0022646475	-0.0012973197	-0.0016821023	-0.0014829328	-0.0015246847	-0.0012568332	-0.00029442977	-0.00067368255	-0.0015443226	-0.0007682507
CID91849878-Sp0	0.1	9	-0.010407518	-0.0022790986	-0.005744456	-0.0070664966	-0.002879765	-0.0028508268	-0.00042359252	-0.00045184285	-0.003968745	-0.003691085	-0.0069882744	-0.0022438087	-0.0016766307	-0.00043649646	-0.004433737	-0.0027760316	-0.008405182	-0.0034655903	-0.0031281693	-0.003959376	-0.0034883283	-0.0024402703	-0.0018461066	-0.0017969562	-0.001899782	-0.003338125	-0.00047357308	-0.001159543	-0.0034094858	-0.003292323	-0.00076668814	-0.0039450782	-0.0026192986	-0.0032531824	-0.0018896062	-0.0035391073	-0.005899588	-0.0067574047	-0.0019329371	-0.0020492566	-0.0031340627	-0.0061246413	-0.004595792	-0.0038951805	-0.0056737177	-0.0007960697	-0.0047138524	-0.0031018301	-0.0034400937	-0.004233289	-0.0020015596	-0.0050834613	-0.003472365	-0.0025450406	-0.0073607406	-0.002617329	-0.0046871477	-0.0013506797	-0.0053785653	-0.0033484655	-0.0033034731	-0.006532359	-0.0040124105	-0.0021177763	-0.005925943	-0.005237144	-0.005013135	-0.0052088425	-0.008036625	-0.0032042565	-0.0004207088	-0.0026938247	-0.0023300473	-0.002132765	-0.003018435	-0.005759159	-0.005219795	-0.0032664132	-0.0003970777	-0.0012652534	-0.0010748915	-0.0029960077	-0.0021420233	-0.002796016	-0.0028375038	-0.0010958904	-0.0042812503	-0.0024880574	-0.0015954963	-0.0012598209	-2.4086681e-05	-0.0032133413	-0.0016551531	-0.0013195815	-0.004225794	-0.0013503681	-0.002225923	-0.0031104286	-0.0013062636	-0.0018188397	-0.0049845767	-0.0027012394	-0.0040740664	-0.0008072487	-0.004492509	-0.003985349	-0.006151698	-0.006039627	-0.002558239	-0.0016782616	-0.002882351	-0.0027355566	-0.0017535227	-0.0010980031	-0.0015766672	-0.0018490459	-0.00072143454	-0.0019880459	-0.0023148165	-0.001265334	-0.0010670202	-0.00010996043	-0.0062915734	-0.0014967014	-0.0030559534	-0.0016451415	-0.0048871017	-0.0009967323	-0.002322642	-0.003844431	-0.004918441	-0.003919385	-0.0035322974	-0.001144924	-0.001013064	-0.0032684153	-0.00173808	-0.0017262172	-0.001279242	-0.0016234028	-0.0014792585	-0.0019617118	-0.0019414191	-0.0006291984	-0.0005182119	-0.0022744124	-0.0009406465
CID91858135-Sp0	1.0	9	-0.004234035	-2.4748844e-05	-0.0042564706	-0.0048368084	-0.0022550726	-0.001967948	-0.00082725246	-0.0009348804	-0.0020065277	-0.00057562016	-0.005056056	-0.0025942011	-0.001559983	-0.001174064	-0.0032130121	-0.0028848988	-0.0035855914	-0.0027204033	-0.00265173	-0.003718136	-0.0027853444	-0.003506068	-0.0024709818	-0.0021362768	-0.0018805782	-0.0015089789	-0.00084386725	-0.0015665672	-0.0029468234	-0.0021890455	-0.0016402176	-0.0024674912	-0.0013870903	-0.0012706098	-0.0022052173	-0.004269324	-0.004528733	-0.0027767404	-0.0015554471	-0.0014739438	-0.002213936	-0.0031979932	-0.004804876	-0.002686916	-0.0039060807	-0.0005412977	-0.0039184107	-0.0023768703	-0.0045785806	-0.0032976158	-0.0035843758	-0.0031290676	-0.0012986362	-0.0038852182	-0.0026829909	-0.0009135015	-0.0027464058	-0.0019665046	-0.004043822	-0.0020311319	-0.0028874327	-0.0015985381	-0.0013917207	-0.00030928798	-0.0026786502	-0.0018815316	-0.004249671	-0.003474319	-0.0031034756	-0.0020751636	-0.00034256018	-0.00050412456	-0.00047176983	-0.00088781863	0.100085296	-0.004079576	-0.0011521649	-0.0008034768	0.000105621344	-0.0011937422	-0.0002162051	-0.0018345875	-0.0022288098	-0.0018100939	-0.0038027077	-0.001331465	-0.0045801923	-0.0034910708	-0.0013361196	-0.0003718061	-0.00080520986	-0.0027828654	-0.0013338632	0.00467116	-0.0018222708	-0.001908161	-0.0013853272	-0.0020397636	-0.0024194932	-0.0016231571	-0.002740174	-0.0021474166	-0.003482791	-0.00095160183	-0.0018217495	-0.0044166255	-0.0024365145	-0.006270499	-0.0020393617	-0.00080397894	-0.0025195098	-0.003465702	-0.0017089318	-0.0009524695	-0.0028665054	-0.0017248876	-0.00048798235	-0.0027628287	-0.0010170431	-0.0019183279	-0.0020602436	-0.0015635041	-0.0026281788	-0.0017696397	-0.0033067241	-0.00086281775	0.03490046	-0.0006403177	-0.0024412682	-0.0012651549	-0.0016639672	-0.0028571489	-0.0026712054	-0.00097589736	-0.0007132679	-0.0028629743	-0.0005641987	-0.0024407245	-0.0011891385	-0.0016634093	-0.001307702	-0.001569856	-0.0010898025	-0.00019011156	-0.0008275499	-0.001243635	-0.00068953
CID91861081-Sp0	1.0	9	-0.016500715	-0.0060571646	-0.005331425	-0.012694156	-0.0099798925	-0.00094563386	-0.00059866026	-0.013816658	-0.015737895	-0.0012915881	-0.009399256	-0.013273984	-0.0027635822	-0.0033931504	-0.005695173	-0.0072375387	-0.016288113	-0.0030077929	-0.006444307	-0.008105833	-0.004715138	-0.0040777526	-0.00043268455	-0.0069104717	-0.0029552786	-0.005712623	-0.0007221495	-0.002745416	0.19754711	-0.0073010926	-0.004179535	-0.007285321	-0.013130529	-0.008045498	-0.006918609	-0.011421291	-0.019973444	-0.0060433308	-0.0040961322	-0.005348229	-0.0026466304	-0.01484832	-0.0039501903	-0.006024907	-0.0074230754	-0.0017058344	-0.00804216	-0.0036950028	-0.013433359	-0.007885546	-0.005101937	-0.00800129	-0.014384096	-0.007923289	-0.009775334	-0.002183394	-0.0053450624	-0.006134628	-0.009911892	-0.010279559	-0.0040557594	-0.015156241	-0.00993342	-0.007209004	-0.005205552	-0.01650266	-0.0076862597	-0.0014751002	-0.012562411	-0.007999248	-0.0066233347	-0.0013991133	-0.0035005023	-0.011949599	-0.008591509	-0.008162274	-0.0073755076	-0.0036587466	-0.0030495215	-0.0034878994	-0.0031999275	-0.006370293	-0.0028856345	-0.0043359045	-0.008287801	-0.0032639932	-0.011803811	-0.009576258	-0.0036399409	-0.0034985077	-0.006369023	-0.004968014	-0.0018698483	-0.0072416994	-0.003663455	-0.0019262362	-0.0063611665	-0.0055680797	-0.00063954626	-0.004931155	-0.008868255	-0.004061024	-0.0063282666	-0.0034956203	-0.008648457	-0.004872805	-0.01374525	-0.0074905036	-0.003055201	-0.0010962925	-0.005858206	-0.004069872	-0.0055223196	-0.0011625413	-0.0027518761	-0.0054121087	-0.0013092328	-0.0057378393	-0.0049389694	-7.048587e-06	-0.002949075	0.07551372	-0.009522764	-0.009100026	-0.00526854	-0.00270789	-0.008721487	-0.002465564	-0.0065550217	-0.0071748933	-0.01144561	-0.005196331	-0.0032809388	-0.0062578004	-0.005396007	-0.0092927	-0.002343423	-0.00431348	-8.8569184e-05	-0.0018754506	-0.003128686	-0.003484918	-0.00717801	-0.003044435	0.041218594	-0.0059567336	-0.0020047973
CID134824529-Sp0	1.0	9	-0.0050977757	0.0009770116	-0.004549496	-0.0054740696	-0.0025560902	-0.002374864	-0.0010951228	-0.00117503	-0.0026387514	-0.00029768966	-0.0047421353	-0.0026084087	-0.001826543	-0.0013164469	-0.0031137404	-0.002837094	-0.004652264	-0.0027105669	-0.0027852948	-0.004230164	-0.0028395264	-0.003577905	-0.002597563	-0.0023331915	-0.001689966	-0.0016528645	-0.0010997541	-0.0017460651	-0.0031577465	-0.0021212539	-0.0016858793	-0.0024230843	-0.0010317896	-0.0012251928	-0.0029195305	-0.0048909686	-0.0053013447	-0.0031287288	-0.0016730318	-0.0014490006	-0.0026375002	-0.0034669759	-0.005585996	-0.0032019	-0.004425268	-0.00047734167	-0.0046302993	-0.0029361162	-0.004950534	-0.0036623888	-0.0037633218	-0.0045409272	-0.0014077403	-0.004413028	-0.0028067788	-0.001028482	-0.003244203	-0.0018927993	-0.0044718636	-0.0023837623	-0.0032555626	-0.0015566037	-0.0019430281	-0.0009227182	-0.0022198604	-0.0015392767	-0.0048694066	-0.003867472	-0.0037160935	-0.0025355644	-0.0006181004	-0.00071540824	-0.00025628915	-0.00065362983	0.13346596	-0.0046630898	-0.0015115179	-0.0007625866	-0.00012861313	-0.0013992199	-0.00024809362	-0.0022159575	-0.0029904603	-0.0026722266	-0.0037225932	-0.0014152069	-0.0049428386	-0.0034043088	-0.0013642932	-0.00045239128	-0.0010013756	-0.0031526315	-0.0013993739	-2.6778785e-05	-0.0016888318	-0.002158803	-0.0018296712	-0.0025151267	-0.0021808872	-0.0015121723	-0.0028213935	-0.0020764326	-0.0034910305	-0.0010937055	-0.0010663613	-0.004961201	-0.003984014	-0.007338592	-0.0022471235	-0.000915826	-0.0028118067	-0.0036125206	-0.0020979356	-0.0010745409	-0.0026954645	-0.0016283331	-0.0004602803	-0.0030803445	-0.0013445006	-0.0020965135	-0.0024746268	-0.0017385655	-0.0030720953	-0.001273686	-0.0036041378	-0.0006848604	0.076695204	-0.0006993208	-0.0026032936	-0.0014020124	-0.002153464	-0.003345128	-0.0027802617	-0.00090074225	-0.0009979005	-0.0030526603	-0.0007817733	-0.0025932994	-0.0011381444	-0.0015370407	-0.0014902892	-0.0017903815	-0.0013516365	-0.000328032	-0.0006332412	-0.0015457576	-0.0006520728
CID146016730-Sp0	1.0	9	-0.0064221644	-0.0028421658	-0.0042489422	-0.006914292	-0.0027118796	-0.0017785284	-0.0006560649	-0.007292308	-0.00820245	0.23504922	-0.004533618	-0.0073029553	-0.0018781312	-0.0020901612	-0.0007625422	-0.0030727794	-0.01179476	-0.0026548018	-0.004445521	-0.0036541156	-0.0049844515	-0.0054623843	-0.002346255	-0.0036653464	-0.0016377419	-0.0042806137	-0.0003712658	-0.0024443138	-0.0012511053	-0.006128922	-0.0015500095	-0.0047065755	-0.006085	-0.0028893107	-0.0053055584	-0.0076465397	-0.011481916	-0.0011613672	-0.004082391	-0.0027870592	-0.00045358535	-0.0060972422	-0.0032528038	-0.00070701604	-0.0054172324	-0.0017308169	-0.003848019	-0.0030067184	-0.0077833566	-0.004757119	-0.0027266073	-0.0024185167	-0.006211169	-0.006011574	-0.008918808	0.027487852	-0.0027009663	-0.002775565	-0.0075824773	-0.0043200213	-0.0023217376	-0.011612464	-0.008764194	-0.0035439432	0.11212555	-0.0091696	-0.0070467573	-0.005374503	-0.0054666484	-0.004499645	-0.0035046707	-0.0020379096	-0.0020724533	-0.0047529624	-0.0031512459	-0.0057059326	-0.0026851224	-0.0009211536	-0.0012239368	-0.0010746203	-0.0029107423	-0.0061476897	-0.0024316988	-0.0028240785	-0.0030498568	-0.0012298733	-0.00320939	-0.0058673397	-0.0020478603	-0.002772428	-0.0037375106	-0.002149616	-0.0017841762	-0.004374872	-0.0035870082	-0.0007104478	-0.0038324841	-0.0072493083	-0.001044603	0.008811667	-0.0071969246	-0.0025080026	-0.0037885075	-0.002143114	-0.00027122648	-0.005813708	-0.009582254	-0.0069179633	-0.0033075889	-0.0009223947	-0.0011176826	-0.0021649003	-0.0026033595	-0.00096093066	-0.00067806133	-0.0037625183	-0.0007062145	-0.004439308	-0.0027733692	-0.0017225494	-0.0011739656	0.036687322	-0.004463024	-0.0027375142	-0.003918508	-0.002250641	-0.00370255	-0.0019757007	-0.0050060432	-0.002863016	-0.005839354	-0.0026730152	-0.0040043634	-0.0035840296	-0.0034812498	-0.0037886149	-0.0011440938	-0.0044319374	-0.0007391207	-0.0009048058	-0.002519045	-0.001507474	-0.00261272	-0.0033611744	-0.001146014	-0.0043636668	-0.00077102025
CID12314111-Sp0	1.0	9	-0.0051837084	-0.0002694247	-0.0046388307	-0.0045466484	-0.0023224982	-0.0021883412	-0.0007015518	-0.00066275476	-0.002332319	-0.0010518916	-0.0053713797	-0.0027603959	-0.0018715828	-0.0013554232	-0.0033107202	-0.0027908175	-0.004364735	-0.0026907213	-0.0024002688	-0.003678251	-0.0021160145	-0.003166053	-0.0024055494	-0.0018670538	-0.0017916609	-0.0015336768	-0.00079782144	-0.0016489482	-0.002936058	-0.002050431	-0.0013919541	-0.0022131528	-0.0010368646	-0.0014400217	-0.002392343	-0.0044421297	-0.005007506	-0.003357878	-0.0013209807	-0.0013674995	-0.0024184003	-0.0027777446	-0.005667228	-0.0031982097	-0.0036977695	-0.0005345184	-0.004341995	-0.0029449973	-0.0043258164	-0.0034497597	-0.0036880844	-0.00392934	-0.0016346516	-0.0037037507	-0.0024633007	-0.001153344	-0.0033577578	-0.0015047092	-0.0045095095	-0.002100124	-0.0034315938	-0.0016514367	-0.0011846183	-0.00075527665	-0.0032541347	-0.0015492758	-0.0041195345	-0.0034434295	-0.0037189224	-0.0021324717	-0.00013121638	-0.00075090013	-0.00047311172	-0.0009256754	0.088755324	-0.004266278	-0.0017280456	-0.0010013174	0.0023692362	-0.0011100371	-0.000221305	-0.0023025544	-0.00223786	-0.0020709804	-0.003861223	-0.0012649602	-0.004492457	-0.003614626	-0.0012751345	-0.0004032449	-0.00067407376	-0.0026065453	-0.0013371508	0.02678991	-0.0020113306	-0.0020516363	-0.0012547235	-0.002050678	-0.0018231833	-0.0015500785	-0.0023960809	-0.0019811364	-0.0034454113	-0.0010426914	-0.0023165955	-0.004107132	-0.0035378754	-0.00643694	-0.0021896085	-0.0008190168	-0.0030444206	-0.0030814777	-0.0016688356	-0.00086034957	-0.0024925228	-0.001397116	-0.0004779563	-0.002435207	-0.0011643161	-0.0016823047	-0.0017894071	-0.0012970109	-0.0033732005	-0.0013816805	-0.0032046472	-0.0007321856	0.055134106	-0.00064091047	-0.002751632	-0.0013222862	-0.0020513711	-0.0028062668	-0.0027587125	-0.0007136695	-0.0007833099	-0.0028629766	-0.0007118286	-0.0021456091	-0.00088655646	-0.0014127607	-0.0012380366	-0.0016573542	-0.0011007878	-0.00024468737	-0.00064061873	-0.00083903025	-0.00080541015
CID92212879-Sp0	1.0	9	-0.005435455	0.025409322	-0.0064623887	-0.0036943401	-0.0036367616	-0.0009846416	-0.00064258726	-0.0011936463	-0.0037368375	-0.003801133	-0.0073900507	-0.001361814	-0.0020790882	-0.00094223215	-0.004472631	-0.0037386687	-0.0052388404	-0.0040951944	-0.0036755186	-0.0042816596	-0.0012979206	-0.0016460015	-0.0012553062	-0.0014248682	-0.0011290959	-0.0031442808	-0.0006432734	-0.0016094497	-0.0030365156	-0.0017137486	-0.0009656699	-0.0023822952	-0.0016142519	-0.0026059938	-0.0029568076	-0.0033326598	-0.005946192	-0.004489062	-0.0005392409	-0.0018879812	-0.00144078	-0.003584678	-0.00701822	-0.002174852	-0.0044649164	-0.00032216616	-0.004782436	-0.0029304074	-0.0054772072	-0.003751244	-0.003012799	-0.005849128	-0.0028708752	-0.0023749364	-0.0038266815	-0.0025312528	-0.004031646	-0.00087941013	-0.005373779	-0.003491603	-0.0043873666	-0.0037987821	-0.0016978601	-0.0019963484	-0.008395677	-0.0027959007	-0.0034750795	-0.002840405	-0.0065960013	-0.0033757528	-0.0005638022	-0.0012585962	-0.0011014222	-0.0018355859	-0.00094109884	-0.004072022	-0.007991434	-0.0019399105	-0.0003616954	-0.0012330937	-0.00047818891	-0.0042506503	-0.001363241	-0.0008105822	-0.0042879838	-0.0009349255	-0.006278628	-0.003227423	-0.0010778119	-3.5116827e-05	-0.0006468695	-0.0031544475	-0.001829147	-0.0010356155	-0.0020009815	-0.0017616459	-0.0014706485	-0.0014841584	-0.00050140766	-0.00026705855	-0.004150482	-0.0028946043	-0.0039281663	-0.00012235832	-0.0074636345	-0.0026243275	-0.00510814	-0.0053424668	-0.0017045601	-0.0009804915	-0.0043587307	-0.0042141047	-0.0020620166	-0.0007702051	-0.0015542997	-0.0012132695	-0.00034718428	-0.0011377728	-0.0016887481	-0.0023400846	-0.0017737605	-0.0013885729	-0.0058774953	-0.0017034436	-0.002245795	-0.0014630873	-0.0021926032	-0.00030211394	-0.0030090134	-0.00301795	-0.004393173	-0.00255586	-0.0017288335	-0.00070430717	-0.0004143268	-0.0037000983	-0.0009977174	-0.0017410752	-0.0002524444	-0.0007237878	-0.00077236874	-0.0011527847	-0.0010243069	-0.00048025526	0.02061915	-0.0013019637	-0.00026568855
CID124515034-Sp0	1.0	9	-0.005784559	0.045339003	-0.0025442753	-0.004867341	-0.0013140376	-0.0027396798	-0.0009986234	-0.00023567064	-0.0039234473	0.09850122	-0.0028321792	-0.0032218592	-0.0016920989	-0.0016626739	-0.0020759313	-0.0030266114	-0.0079447925	-0.0017955139	-0.001686985	-0.003977324	-0.002970678	-0.0021182266	-0.0019415529	-0.0018477096	-0.0014491226	-0.0020053966	-0.0005925888	-0.002221145	-0.0025400808	-0.002838098	-0.0013175255	-0.003074795	-0.0022349453	-0.000998649	-0.0020359561	-0.004743742	-0.0057145334	-0.002553015	-0.0016239838	-0.0015097917	-0.0029743537	-0.0027176787	-0.004452224	-0.0040179524	-0.0042208387	-0.0010174173	-0.0050334963	-0.003218118	-0.00447437	-0.0042797583	-0.0034708092	-0.0033417062	-0.002059405	-0.004345259	-0.0033830458	-0.0005705629	-0.0037718173	-0.0016679589	-0.0035442184	-0.0018162176	-0.0032912455	-0.002337668	-0.0015654883	-0.00068962446	-0.0001276826	-0.003190825	-0.0039816555	-0.003181312	-0.0031193483	-0.0018925637	-0.00012221122	-0.000668336	0.0016255819	-0.0005247494	0.060750533	-0.004655027	0.07019373	-0.0011890327	0.0012435289	-0.00097649335	-0.00055750454	-0.0032198837	-0.0029555687	-0.0023880457	-0.003930213	-0.0014390724	-0.005078568	-0.0038611996	-0.0017327906	-0.0010431329	-0.00043048186	-0.002077754	-0.0007837421	-3.7223486e-05	-0.0017878647	-0.0019004965	-0.0018130919	-0.003180773	-0.0017067608	-0.0013549079	-0.002382918	-0.0012128965	-0.002198193	-0.00043588996	0.050861247	-0.0038837239	-0.006223884	-0.006503395	-0.0026003665	-0.0007384674	-0.0031565938	-0.0028213565	-0.0017799311	-0.00092795026	-0.002192893	-0.0021133104	-0.000481694	-0.0023075705	-0.0007798062	-0.0017614595	-0.0019259242	-0.0011213168	-0.0030603206	-0.00029322342	-0.0025533426	-0.0001876304	0.050378133	-0.0007201448	-0.0025244784	-0.00073676213	-0.002058679	-0.0031362465	-0.0032508592	-0.0005691148	-0.0005858841	-0.003050983	-0.0009789739	-0.0025485246	-0.00082213787	-0.0007530638	-0.0013480949	-0.0013066948	-0.0011344648	-0.00055397843	-0.00010292725	-0.0012934615	-0.0009188293
CID168358024-Sp0	1.0	9	-0.004877425	0.04374197	-0.0037103482	-0.0050880574	-0.0020280385	-0.0023995815	-0.0009096921	-0.0015088227	-0.0025668587	0.078343555	-0.0036605236	-0.00307403	-0.0015917836	-0.0014990518	-0.0023933128	-0.0030251704	-0.0054413164	-0.0019353607	-0.0020296269	-0.004110353	-0.0030932038	-0.0028496587	-0.0022554786	-0.0021158408	-0.0018162983	-0.0014959557	-0.00068323326	-0.0018309654	-0.0029715763	-0.0022815235	-0.0017642522	-0.0022261017	-0.0011850551	-0.0010798125	-0.0019710043	-0.0051486525	-0.005474234	-0.0024707923	-0.0011617251	-0.0015775942	-0.0024998006	-0.002971132	-0.004852376	-0.0033840316	-0.0041567925	-0.0007801706	-0.004738759	-0.0027975084	-0.0040800716	-0.003275274	-0.00415882	-0.0033116597	-0.0011751915	-0.004823084	-0.002686366	-0.0006029011	-0.0031839462	-0.0020488393	-0.0037495508	-0.0019206437	-0.003250347	-0.0016000603	-0.0014381357	-0.00033472825	-0.00081828714	-0.0016636148	-0.0042236773	-0.0032515472	-0.0021805288	-0.0018217671	-0.00048125596	-0.00053836097	-8.3876184e-05	-0.0003847447	0.13249987	-0.004588278	0.069393076	-0.00072353263	0.0017847097	-0.0010875418	-0.00042053647	-0.0024370763	-0.0027256266	-0.0022673	-0.0040964196	-0.0016351847	-0.0050904662	-0.0038810598	-0.0016653615	-0.0005717862	-0.0011412058	-0.002424881	-0.0011810737	0.023380768	-0.0017679755	-0.0019602901	-0.0013044479	-0.0025760322	-0.0019428426	-0.0014876736	-0.0021126026	-0.0015405369	-0.0032194376	-0.0010624125	-8.2577615e-05	-0.004353388	-0.0037641095	-0.006544904	-0.0024755618	-0.00087711425	-0.0026977402	-0.0036526155	-0.0018468273	-0.00091149134	-0.0026015595	-0.0014820317	-0.00047456467	-0.002823316	-0.00084467774	-0.0019316846	-0.0021487286	-0.001431748	-0.0018657508	-0.0011335535	-0.0032985145	-0.0005299833	0.11374547	-0.0007409236	-0.002787515	-0.0003456346	-0.0010406259	-0.0030280699	-0.002908939	-0.0008149713	-0.00051427836	-0.0032183884	-0.00064073113	-0.0023628934	-0.00090879155	-0.0014795635	-0.0012383715	-0.0015718928	-0.0012394027	-0.0002106465	-0.0006532372	-0.001140367	-0.00085776235
CID7191878-Sp0	1.0	9	-0.00547374	0.023090152	-0.004280732	-0.0045723612	-0.002383539	-0.002289472	-0.00066625676	-0.0011772146	-0.0024460733	-0.00059953023	-0.0051847086	-0.0031886112	-0.0017708659	-0.0013326997	-0.0034668942	-0.003368573	-0.00486531	-0.002623616	-0.0026002997	-0.0042558936	-0.0020025596	-0.003149153	-0.0022241557	-0.0016540138	-0.0017065669	-0.0014847664	-0.0007211192	-0.0016655262	-0.003027067	-0.0022637255	-0.0013847778	-0.0025545252	-0.0011552955	-0.001227882	-0.0021559661	-0.004548009	-0.0049498305	-0.003425094	-0.0013954488	-0.0014997465	-0.002604638	-0.0031697766	-0.005731719	-0.0033831012	-0.003925182	-0.0005995986	-0.004806129	-0.0029349916	-0.004320037	-0.003406239	-0.003945227	-0.0040479302	-0.0014164844	-0.0039438778	-0.0023690127	-0.001214909	-0.0034113403	-0.0017129302	-0.004233558	-0.0021398617	-0.0032916293	-0.0015363413	-0.0011613942	-0.0003558053	-0.0029652633	-0.0015001533	-0.0041145976	-0.0031854538	-0.0035060116	-0.002174135	-0.00034350957	-0.0005547387	-0.00043488698	-0.0009590366	0.08850981	-0.0045727673	-0.0008030683	-0.000830106	0.003009078	-0.0010344	-0.00016187885	-0.0024534839	-0.0024968546	-0.0022137926	-0.0040960386	-0.0013497472	-0.0052030156	-0.003497501	-0.0012304613	-0.0002835449	-0.00097377534	-0.002785075	-0.0013408375	0.025016567	-0.0020677336	-0.0020383233	-0.0011457183	-0.0019398944	-0.0022372142	-0.0016445077	-0.0025415989	-0.0019110723	-0.003346188	-0.00092604064	-0.0020450011	-0.0045043323	-0.0032692489	-0.0067096585	-0.0019864251	-0.000878559	-0.0030625537	-0.0035138763	-0.0016591753	-0.00095047173	-0.0029251045	-0.0013837359	-0.00050143246	-0.002530165	-0.0010721849	-0.0019713128	-0.0020377978	-0.0012054512	-0.002958908	-0.0015967335	-0.0034205928	-0.00093773095	0.032277633	-0.0006425413	-0.0030224675	-0.001322768	-0.0019450042	-0.0028452396	-0.002825867	-0.0006099577	-0.0006674583	-0.0030157801	-0.00071012793	-0.002329857	-0.0010446095	-0.001580928	-0.0014440513	-0.0014650834	-0.00095805986	-9.878449e-05	-0.0006785289	-0.0010530435	-0.00074700627
CID91849878-Sp0	1.0	9	-0.009340245	-0.0018310177	-0.004809456	-0.006190089	-0.0031026858	-0.0022580817	-0.00022889888	0.048043754	-0.0032527756	-0.0030304901	-0.006448498	-0.0017665514	-0.0017609588	-0.00038092723	-0.0042939493	-0.0025976188	-0.0063598994	-0.003564996	-0.0032293312	-0.0033543964	-0.0032374072	-0.0026746423	-0.0016187642	-0.0017279608	-0.0017814749	-0.0029354233	-0.0003540217	-0.0008546709	-0.0032913792	-0.0027958038	-0.0008744765	-0.003420815	-0.0022099211	-0.0032035718	-0.0012015521	-0.0030738297	-0.004522047	-0.0056959647	-0.001469406	-0.0018645313	-0.0029693334	-0.005599808	-0.0042003924	-0.003750385	-0.0049785655	-0.0008152846	-0.0046643424	-0.0026447938	-0.0035748112	-0.0038662676	-0.0023734851	-0.0046859863	-0.0025441223	-0.002511479	-0.0067253136	-0.0021646582	-0.0044384035	-0.0013215403	-0.005000549	-0.0032761933	-0.0030821462	-0.0059576225	-0.003589671	-0.0014948162	-0.0059225354	-0.0043930304	-0.004266268	-0.004437198	-0.0067308806	-0.0033014354	0.02634714	-0.0021536935	-0.0024788484	-0.002242146	-0.0028303291	-0.0052549266	-0.0046764067	-0.0031093885	-0.00040161482	-0.0011504053	-0.0010477209	-0.0026595455	-0.001802781	-0.0020676204	-0.0028660875	-0.001148578	-0.004357237	-0.002641178	-0.0011907795	-0.0010717611	0.04146588	-0.0029847433	-0.0017447331	-0.00068882573	-0.0036646794	-0.001229801	-0.0018639991	-0.0022270659	-0.0013019014	-0.0018909991	-0.0049096867	-0.0028123527	-0.003542676	-0.0009906689	-0.004586811	-0.0038123175	-0.0037812009	-0.0056942087	-0.0021560208	-0.001489871	-0.0038438626	-0.003052206	-0.0016406616	-0.0009046604	-0.0015338347	-0.0019229981	-0.0007048524	-0.0019731633	-0.002098709	-0.0010529736	-0.0011237777	-0.0005196816	-0.0050601577	-0.0018634985	-0.0028671	-0.0014074788	-0.0045902887	-0.0009655734	-0.0025128955	-0.0032427334	-0.0037785897	-0.0036128496	-0.0031129336	-0.00093894836	-0.0008778807	-0.0032251999	-0.0013415158	-0.0016169171	-0.0011119448	-0.0015173472	-0.0013222605	-0.0020079257	-0.0015582065	-0.00021225367	-0.00056543614	-0.0018988508	-0.000907666
CID91858135-Sp0	10.0	9	-0.0031669857	0.013266412	-0.0039214417	-0.004337438	-0.0019509771	-0.0019139319	-0.00081527984	-0.0007665248	-0.0013999946	-0.000224946	-0.0040512905	-0.0030817438	-0.0015671144	-0.0010015004	-0.0026663062	-0.002140071	-0.0015416081	-0.0018568005	-0.00201335	-0.0027394998	-0.0024578993	-0.0042124353	-0.002975527	-0.0026071013	-0.0021096743	-0.00047102006	-0.0009789492	-0.0013914988	-0.0030832263	-0.0015796275	-0.0016496885	-0.001488047	-0.00080337864	-0.0010812818	-0.0018129229	-0.0042929216	-0.0038288613	-0.0012933761	-0.0016299124	-0.0012907344	-0.0020679936	-0.0023027894	-0.0048178057	-0.0023325223	-0.002791968	-0.0008495317	-0.0037363858	-0.0019446592	-0.0040805573	-0.002455059	-0.0034990716	-0.0014218589	-0.0007173846	-0.004495208	-0.0005342965	-0.00047816447	-0.0024973226	-0.002286059	-0.0038997002	-0.0015630478	-0.0021786555	0.0023817692	0.036778778	0.01816182	-0.0021327536	-0.0009354248	-0.0043636695	-0.0036053285	-0.0018129016	-0.0013637363	-0.00022344723	0.012950249	-0.0003211315	-0.000955542	0.13710637	-0.0028500843	-0.00012169387	-0.0008326222	0.01283245	-0.0013683632	-0.0002203566	-0.0013010806	-0.0013227782	-0.0007675671	-0.00394464	-0.0013547036	-0.0040541207	-0.0036004889	-0.0012756841	-0.0004944	-0.0006648592	-0.0022660147	-0.0011664421	0.04603757	-0.0017405552	-0.002090935	-0.0012751106	-0.0018572367	-0.002595082	-0.0018488904	-0.0017476813	-0.0019901255	-0.0033763119	-0.0010393242	-0.0018952771	-0.0039616707	-0.0009605491	-0.005101918	-0.0020605728	-0.00083635835	-0.0024786498	-0.003491628	-0.0016469774	-0.00091495895	-0.002916779	-0.0016185803	-0.0005202246	-0.0029788027	-0.0011736419	-0.0017974768	-0.00221754	-0.0019150819	-0.0016926308	-0.0018359093	-0.0036887699	-0.0008937776	0.19367683	-0.0006407273	-0.0021710747	-0.0009238137	-0.0006479459	-0.0023788789	-0.0019381308	-0.0012147942	-0.00024096067	-0.0026000417	-0.00013327888	-0.0020231705	-0.0013030695	-0.002036798	-0.0010347347	-0.0016613598	-0.00082424085	-5.763066e-05	-0.00091751566	-0.0013337531	-0.0006091625
CID91861081-Sp0	10.0	9	-0.014845657	-0.0073927203	-0.0055288523	-0.006837699	-0.008399681	0.17572007	-0.0012006422	-0.010049875	-0.015330624	0.24269888	-0.010543033	-0.014990202	-0.0023308615	-0.0024065631	-0.006862602	-0.007714462	-0.012540856	-0.003930518	-0.006701568	-0.0052636233	-0.008486201	-0.0014693491	0.10941005	-0.0038504126	-0.0033425626	-0.009535484	-0.0019047554	-0.0019956687	0.33612147	-0.006302812	-0.0055989665	-0.0079806205	-0.011660975	-0.008816274	-0.0040519363	-0.009151159	-0.01587811	-0.003968396	-0.003173574	-0.005322981	-0.0014487256	-0.011211678	0.12499052	-0.002905843	-0.0051406776	-0.002610212	-0.0070407377	-0.0006898336	-0.012254077	-0.004465471	-0.0036489926	-0.0058824806	-0.012533742	-0.0070649497	-0.0053164046	-0.002541176	-0.0067376033	-0.00409377	-0.0061919945	-0.00863586	-0.0059320736	-0.012229766	-0.005107056	-0.008212004	-0.007173641	-0.015648676	-0.0034374238	0.14473683	-0.005631561	-0.005354579	-0.004816767	-0.0008199988	-0.005018675	-0.016045539	-0.009867443	-0.004126887	-0.002647025	-0.0022599003	-0.0023179196	-0.0055009807	-0.0035331089	-0.0022098592	0.12578525	0.21717007	-0.006933069	-0.003819531	-0.009929946	-0.010893167	-0.0054365983	-0.0042723618	-0.0063600377	-0.005777515	-0.0034682797	-0.006176865	-0.0014395387	-0.003110398	-0.0059004403	-0.002189633	-0.0025441202	-0.0060143345	-0.006102631	-0.0028082868	-0.0076504694	-0.0043947715	-0.011780685	-0.004470421	-0.008117454	-0.0032396098	-0.00046989336	-0.0014154752	-0.008278731	-0.0065020905	-0.005522066	-0.0010998293	-0.005658104	-0.004695934	-0.0012570282	-0.0050798147	-0.005284383	-0.00021146119	-0.0041810204	-0.0012449126	-0.003964889	-0.010296061	-0.005728358	-0.0053361654	-0.013507813	-0.0029672654	-0.008810175	-0.0039101355	-0.0063274694	-0.0035400216	-0.0019622054	-0.0068011424	-0.0050222646	-0.0064052143	-0.00077489717	-0.0029821289	-0.0032235843	-0.0036452685	-0.0023946022	-0.004845606	-0.0069063692	-0.0026800036	-5.9004724e-05	-0.004845525	-0.0018990439
CID134824529-Sp0	10.0	9	-0.003977259	0.02044216	-0.004105503	-0.00486899	-0.002301412	-0.0022407062	-0.0010705198	-0.0009202086	-0.0020524624	0.00758663	-0.0036099511	-0.0032398733	-0.001846245	-0.0012392666	-0.002459246	-0.0021841726	-0.0025743677	-0.0017891527	-0.0020933705	-0.003254119	-0.0024589973	-0.0043212892	-0.0031105094	-0.0028748708	-0.0018407768	-0.00053796876	-0.001214098	-0.0016209909	-0.003271368	-0.0014092983	-0.0017283576	-0.0014241914	-0.00028187718	-0.00091325265	-0.0025082591	-0.0048467787	-0.0045838235	-0.0014894889	-0.0016717385	-0.001235402	-0.0023255006	-0.0024971443	-0.0056943432	-0.002711219	-0.0033230605	-0.00078398467	-0.004599174	-0.0024366453	-0.0044054664	-0.0027918995	-0.0034981214	-0.002993822	-0.000926975	-0.0049729603	-0.0004566866	-0.00049832073	-0.0030900782	-0.002020534	-0.0043809563	-0.001860707	-0.002525477	0.012376165	-0.00012019734	-0.00038318912	-0.0015709768	-0.0002976404	-0.005057187	-0.004056553	-0.0024817607	-0.0018585221	-0.000422552	-6.242039e-05	-5.98203e-05	-0.0005392385	0.18298222	-0.0032710982	-0.00039334854	-0.0007030655	-1.4305179e-05	-0.0015565202	-0.00021135432	-0.0015864664	-0.0021262232	-0.0016124841	-0.004002654	-0.0014848307	-0.0045213443	-0.0035876487	-0.0012680249	-0.0005758286	-0.00083770853	-0.0027039193	-0.0012456987	0.031234767	-0.0015312668	-0.0023508603	-0.0016541424	-0.002387506	-0.0022641397	-0.0016967391	-0.0017140532	-0.0018236319	-0.0033488784	-0.001113362	-0.00094502035	-0.0044588987	-0.0023374618	-0.0060885553	-0.0021881724	-0.000973547	-0.002801828	-0.0036326302	-0.002111457	-0.0010699331	-0.0026547345	-0.0014227593	-0.00047629784	-0.0031993787	-0.0014006892	-0.002004875	-0.0026208225	-0.002199775	-0.0021705516	-0.0012510085	-0.0039126338	-0.0006440115	0.23761941	-0.00062407675	-0.0023414502	-0.0010621835	-0.0011722271	-0.0028571999	-0.0019895274	-0.0010671339	-0.0005319488	-0.0027784978	-0.00030301954	-0.0022442823	-0.0012004484	-0.0019996474	-0.0011517042	-0.001982956	-0.0012095093	-0.00026632706	-0.0007445036	-0.0014799074	-0.0005775001
CID146016730-Sp0	10.0	9	-0.004012172	-0.00371488	-0.0015607853	-0.0036586742	-0.0016023689	0.064019464	-0.0012611744	-0.0034533064	-0.0069856695	0.5504681	-0.0027631589	-0.007941347	-0.0010336323	-0.0007694029	-0.0011805831	-0.0029159107	-0.005730429	-0.0020910364	-0.0034727915	-0.0014468469	-0.006776557	-0.0050823414	-0.0020139434	-0.003243536	-0.0011377126	-0.0049214647	-0.0011673959	-0.0018589193	0.021491881	-0.004379318	-0.0022569082	-0.0023716288	-0.0035086395	-0.0025773426	-0.0038083978	-0.0059904777	-0.007114901	0.3952872	-0.0029027036	-0.0023234016	0.117880054	-0.0024474645	-0.0012431123	0.1949639	-0.00309963	-0.0018679886	-0.003993157	-0.0007611424	-0.0057995087	-0.0018400372	-0.00015550156	-0.00015795884	-0.005437824	-0.0056794793	-0.0037956208	0.19191672	-0.0036002612	-0.00092648383	-0.005466101	-0.0020513972	-0.00197473	-0.0071959505	-0.005313169	-0.0040255585	0.24171905	-0.0043628016	-0.005574122	-0.004227424	-0.0017892298	-0.0032883594	-0.0012952638	-0.0007290878	-0.0025481537	-0.0056263483	-0.0023845087	-0.0020220508	0.250159	0.024192592	-0.0006883648	-0.0016468834	-0.0025956358	-0.0022547948	-0.00015626909	0.2102257	-0.0015755814	-0.0005489182	-0.0016956496	-0.0067598424	-0.002146385	-0.0024614118	-0.0025650277	-0.002887428	-0.0022413994	-0.004584774	-0.0019535008	-0.0016408734	-0.0026421805	-0.0048804986	-0.0010762943	0.019922331	-0.0041225324	-0.0005796067	-0.0018477824	-0.0022521107	0.08374731	-0.0040036486	-0.0034902985	-0.0034996015	-0.0013185841	-0.001303187	-0.0010157959	-0.0026595232	-0.0025391914	-0.00056984497	-0.0014464555	-0.0020052432	-0.0006776697	-0.0044644773	-0.0021748424	-0.0015960538	-0.0020092628	-0.0010412056	-0.0012449072	-0.003076177	-0.0043020695	-0.0038094393	-0.0031174873	-0.0016626186	-0.004998987	-0.0005794311	-0.0023933174	-0.0014300395	-0.0027511294	-0.003902989	-0.0033306768	-0.0017784714	0.011492107	-0.003506763	-0.0009125119	-0.0014038571	-0.002730473	-0.0023138158	-0.0029578689	-0.002999074	-0.0010982837	-0.002783175	-0.0007150969
CID12314111-Sp0	10.0	9	-0.003953282	0.0072237235	-0.0038981044	-0.0037052843	-0.0020675538	-0.0022384846	-0.0007007061	0.0028398286	-0.001784718	-0.000655803	-0.0040204935	-0.0034523618	-0.0018875137	-0.0014063793	-0.0027091666	-0.0021793384	-0.0023310466	-0.0016485674	-0.0015583249	-0.002738578	-0.0017498494	-0.0038896422	-0.0028332921	-0.0022606717	-0.0019275101	-0.00046584697	-0.00084867876	-0.0016224509	-0.0031995263	-0.0015512627	-0.0014020557	-0.0012490235	-0.0004334912	-0.0010719997	-0.0019273061	-0.0041811634	-0.0038580715	-0.0019246696	-0.0014405613	-0.0011934411	-0.0022708068	-0.001645577	-0.0056733047	-0.0029719423	-0.0025132261	-0.00086974964	-0.004143595	-0.002591639	-0.0037012575	-0.0026014533	-0.0035613948	-0.0022196907	-0.0011210715	-0.004128083	-0.00023371514	-0.00084818905	-0.003110016	-0.0016975021	-0.004178003	-0.0016126863	-0.0025232625	0.010213011	0.051063202	-0.00020151056	-0.002563816	-0.00024069313	-0.0041903714	-0.003557284	-0.0023927453	-0.0014354549	0.040839396	-6.17668e-05	-0.0002543714	-0.00096557586	0.13325374	-0.003033194	-0.0003069968	-0.00091246393	0.012055122	-0.0011892284	-0.00029953927	-0.0016881739	-0.001451874	-0.0011079521	-0.0039930395	-0.0013036388	-0.0038690397	-0.003828358	-0.001178269	-0.0005623445	-0.00025418057	-0.0021510413	-0.0011054941	0.07157777	-0.0018548308	-0.002272989	-0.0010350184	-0.0018097649	-0.0020571048	-0.001694409	-0.0013689433	-0.0017025844	-0.0030777054	-0.0010350671	-0.0020181926	-0.0036532169	-0.0017415393	-0.005114739	-0.0020083918	-0.000867957	-0.0031592278	-0.0030988285	-0.0016128763	-0.00083175086	-0.0025402987	-0.001278585	-0.000501432	-0.00238053	-0.0011477257	-0.0014922866	-0.0018539256	-0.0017965618	-0.0023866084	-0.0013311595	-0.0032901254	-0.000641623	0.2234335	-0.0006818146	-0.0024269477	-0.0009296893	-0.0009384481	-0.002411291	-0.0020275936	-0.0007686669	-0.00038081929	-0.00246449	-0.00022038634	-0.0018027483	-0.0010491302	-0.0018790511	-0.0009805155	-0.0018390882	-0.000920513	-0.00022195089	-0.000802791	-0.00059196335	-0.0008129891
CID92212879-Sp0	10.0	9	-0.0048598144	0.06293197	-0.0063287555	-0.003209963	-0.0035854825	-0.0009896619	-0.00087665085	-0.0010601676	-0.0031125664	-0.003530096	-0.0074687535	-0.001733812	-0.0022192588	-0.0009995584	-0.0041960496	-0.0031751196	-0.0038771417	-0.003618708	-0.003172599	-0.0038793434	-0.0012003521	-0.0019060144	-0.0015945634	-0.0018265112	-0.0016949552	-0.0022884666	-0.0007850161	-0.0017088313	-0.0032372733	-0.0012115613	-0.0008858592	-0.0019373014	-0.001009187	-0.0026419784	-0.0024306045	-0.0034011637	-0.00559151	-0.003420366	-0.0009621197	-0.001537636	-0.0015153342	-0.0034497895	-0.0071067195	-0.0018111044	-0.0036033224	-0.0006821964	-0.004785416	-0.0028848562	-0.005269063	-0.0032072007	-0.0029952882	-0.0047393176	-0.0020445012	-0.002894256	-0.0026439654	-0.0023996688	-0.0038550152	-0.0012733554	-0.0054946076	-0.0031776058	-0.004346554	-0.002907587	-0.00045555815	-0.0015164457	-0.008299526	-0.0023259348	-0.003806286	-0.0031371235	-0.0058013275	-0.002536384	-0.0005674985	-0.0008358956	-0.0011089321	-0.0019194596	-0.0006855291	-0.0030670518	-0.007311523	-0.002230307	-0.00026216859	-0.0017881017	-0.0005804991	-0.004032719	-0.00046501862	-7.906713e-05	-0.00471236	-0.0012108468	-0.0059785107	-0.0036083225	-0.0012354002	-0.0006928928	-0.00052580365	-0.0032043047	-0.0019736926	-0.0005830647	-0.0018993485	-0.0020320304	-0.001466481	-0.001584168	-0.0004123052	-0.0006852843	-0.0034703608	-0.0028797372	-0.004081371	-0.00022779153	-0.008172536	-0.002893413	-0.0041313577	-0.0051711127	-0.0019008768	-0.00094579975	-0.0047749844	-0.004176132	-0.002163299	-0.00096023857	-0.0020045547	-0.0010404462	-0.00045680747	-0.0015277752	-0.0020233563	-0.0021921657	-0.0020543037	-0.001576281	-0.0056715934	-0.0018181413	-0.0028701844	-0.0013960426	-0.000814626	-0.0002301805	-0.002952544	-0.0029336533	-0.0040686685	-0.0021891014	-0.0012955507	-0.0012223234	-0.00027896132	-0.0036206692	-0.0007444072	-0.0015051125	-0.00049788435	-0.001034345	-0.0007501075	-0.0013115578	-0.00081362	-0.0003804748	0.006185686	-0.0014266415	-0.00010697015
CID124515034-Sp0	10.0	9	-0.0038045147	0.09030491	-0.0010798096	-0.0036905801	-0.00091446546	-0.0023717284	-0.0007792099	0.08400143	-0.0030510812	0.23033276	-0.00084411865	-0.003915075	-0.0015172275	-0.0016939278	-0.0011067621	-0.002305978	-0.0051455027	-0.0005508527	-0.00071618106	-0.0027477208	-0.0030737126	-0.0025809375	-0.002388511	-0.0020467169	-0.0014612277	-0.0012676151	-0.00078070286	-0.0020159387	-0.0022651313	-0.002501742	-0.0016268915	-0.0016574075	-0.001503677	-0.0005004028	-0.0015116448	-0.004274543	-0.0040396377	-0.00039921186	-0.0015596199	-0.0012818394	-0.0027712625	-0.0012162983	-0.0038941752	-0.003959129	-0.0031902676	-0.0014362815	-0.005032604	-0.0022985737	-0.0034650397	-0.0028869493	-0.003426239	-0.0010687716	-0.0015258737	-0.0045330212	-0.0009929453	0.0106586795	-0.003618785	-0.0018610809	-0.0027035412	-0.0012517143	-0.0020758642	-0.0002863192	0.07568528	-0.00022370748	0.11175478	-0.001646628	-0.003495374	-0.0026828554	-0.00053562754	-0.0009182472	0.10354765	0.04417374	0.039449096	-0.0007690242	0.116176404	-0.0030464435	0.31000507	-0.000540083	0.021061221	-0.0012210673	-0.00051106507	-0.0019650932	-0.0019780544	-0.00065361505	-0.0041133515	-0.0015572141	-0.0050313896	-0.004515994	-0.0017113077	-0.00090053206	0.009438408	-0.0014909409	-0.00041120406	0.06108236	-0.0012050967	-0.0020284778	-0.0016539278	-0.0027490929	-0.0023037393	-0.0017306417	-0.0013428193	-0.0008505753	-0.0013282121	-0.00050474127	0.15211888	-0.0032130878	-0.0037581963	-0.004629575	-0.0022249653	-0.0007902704	-0.003175969	-0.002991307	-0.0017064083	-0.0008147902	-0.0023817986	-0.0021048929	-0.00047537463	-0.0019527515	-0.0006398025	-0.0017809953	-0.0020417299	-0.0019683323	-0.0009875617	-0.00036882746	-0.0021418934	-0.0001229028	0.24994205	-0.00079281523	-0.0024184973	0.042168766	-1.421947e-05	-0.0023420183	-0.0024282208	-0.00055797986	0.008010605	-0.00252816	-0.00025115183	-0.0023806195	-0.00093663944	-0.0011325084	-0.0010796253	-0.0015423668	-0.000992122	-0.00026356408	-0.00031164405	-0.0006683804	-0.0010820145
CID168358024-Sp0	10.0	9	-0.0035644535	0.07345084	-0.0029319508	-0.0042621233	-0.001685843	-0.002355227	-0.0008494277	-0.00075082504	-0.0019254092	0.13201633	-0.0023227646	-0.0036180206	-0.0015641142	-0.001472561	-0.0016961328	-0.00223805	-0.003234	-0.0009559492	-0.0012697068	-0.0029883087	-0.0027351326	-0.0035538392	-0.0027199176	-0.0025146212	-0.0018508784	-0.0004829232	-0.0007722221	-0.0016838171	-0.0030912312	-0.0017038927	-0.0017929983	-0.0012330833	-0.0004928916	-0.00070775434	-0.0015554406	-0.004774145	-0.0041656997	-0.0009838366	-0.0012531743	-0.001367965	-0.0023988774	-0.0018614331	-0.0047419327	-0.0031893065	-0.0030479983	-0.0010779232	-0.004527672	-0.002266437	-0.0034714367	-0.0023153652	-0.003992468	-0.0015348687	-0.0005904542	-0.0050235884	-0.00051543	-0.00022082946	-0.0029797985	-0.0022067726	-0.0033287767	-0.0013716405	-0.0022801862	0.010068244	0.029845957	0.017955447	-5.7811874e-05	-0.00038692317	-0.004117611	-0.0032619166	-0.000707283	-0.0011776729	0.011167743	0.021465339	0.021684367	-0.00042692633	0.18044524	-0.0032832462	0.20445818	-0.0005737074	0.009732838	-0.0011717543	-0.00042042727	-0.001707115	-0.0019607495	-0.0012720595	-0.0041181417	-0.0016079838	-0.004509448	-0.0040729907	-0.0015013736	-0.0006395398	-0.0006549029	-0.0019256144	-0.00086658186	0.05917886	-0.0014659879	-0.0021048363	-0.0012051102	-0.0023633835	-0.0022092129	-0.0016810119	-0.0011559321	-0.001299381	-0.0028080998	-0.0010499203	0.031193083	-0.0038017477	-0.0019432075	-0.0052093193	-0.0022382447	-0.00085716596	-0.0028082244	-0.0035926448	-0.0017556325	-0.0008432305	-0.0025859422	-0.0014415992	-0.00050295267	-0.002739486	-0.00082161336	-0.0017789898	-0.0022751794	-0.001999986	-0.0008192576	-0.0010473941	-0.0032962712	-0.00035805407	0.28233585	-0.00077205244	-0.0024754645	0.011145303	0.018563641	-0.0025837277	-0.0021090754	-0.00082195766	-0.00012804163	-0.0027340963	-0.00012059282	-0.0020660523	-0.0009956775	-0.0018591295	-0.0009200131	-0.001758957	-0.000948485	-9.412648e-05	-0.00078181154	-0.0009838216	-0.0008162956
CID7191878-Sp0	10.0	9	-0.0042359177	0.06396948	-0.0039205058	-0.0039159358	-0.0021347061	-0.002144642	-0.0005986722	-0.00088847044	-0.0017461714	-6.968157e-05	-0.004134189	-0.0037230903	-0.0017483742	-0.0011932997	-0.0029194944	-0.0026130753	-0.0025991276	-0.0016660248	-0.0019055621	-0.0031254254	-0.0015569447	-0.003915368	-0.0027713394	-0.0021025036	-0.001869758	-0.00042613802	-0.00087547064	-0.0014345157	-0.0032187523	-0.0015380223	-0.0014155551	-0.0014291082	-0.00032002822	-0.00092838093	-0.001631226	-0.0045105307	-0.00416798	-0.0019360995	-0.0014742768	-0.0013688841	-0.0025036798	-0.0021861747	-0.005778469	-0.0030293907	-0.0026957267	-0.00089905027	-0.0046049966	-0.0022782967	-0.0038397766	-0.0024829993	-0.0039765947	-0.002263274	-0.0006707876	-0.004431121	0.004485347	-0.00078137644	-0.003145496	-0.0020025799	-0.0039554574	-0.0017104634	-0.0025440427	0.03708576	0.07450924	0.028387893	-0.0024596057	-0.00022474786	-0.004298797	-0.0034092073	-0.0021228418	-0.0014300053	-3.8018625e-05	0.02156551	-0.00020569397	-0.0009540464	0.13984251	-0.0033114788	0.03874939	-0.0007870481	0.012563005	-0.0011763596	-0.0001658397	-0.0017800321	-0.0015368925	-0.0010593315	-0.004307086	-0.0012946416	-0.0048266216	-0.0036973646	-0.0010386112	-0.00026702762	-0.0007588002	-0.0023791264	-0.0010557793	0.0814877	-0.0018514029	-0.0021856634	-0.001043803	-0.0018591583	-0.002399908	-0.0019679153	-0.0014633278	-0.0016610407	-0.0032478475	-0.0009901876	-0.002039486	-0.004171187	-0.0014501453	-0.0055058375	-0.0019377763	-0.0008287569	-0.0029903625	-0.0034617826	-0.0015963641	-0.0008430567	-0.0028805344	-0.0011504561	-0.00053260376	-0.0026594922	-0.0011486916	-0.001798353	-0.0021155123	-0.0016020971	-0.0019335339	-0.0016176542	-0.0036736436	-0.0007773673	0.2127091	-0.00054530293	-0.002761018	-0.0008556862	-0.0008002425	-0.0022630058	-0.001968769	-0.00075134076	-0.00013655396	-0.0026190393	-0.00015044771	-0.0018711343	-0.0010230863	-0.001971534	-0.0011371853	-0.0016140698	-0.000628153	0.0095804315	-0.00075987563	-0.0010923017	-0.0006363949
CID91849878-Sp0	10.0	9	-0.0068839425	-0.0008535104	-0.0019557027	-0.004803408	-0.0030263674	-0.0011907358	-5.0387847e-05	0.3009131	-0.0013395946	-0.0014542522	-0.0051984834	-0.0012901236	-0.0018313663	-0.0007058181	-0.0034808859	-0.0015888861	-0.0010581341	-0.0029489	-0.0027670746	-0.0020705855	-0.0036162145	-0.0039038856	-0.0023599665	-0.0030547315	-0.0021167076	-0.0011372317	-0.00068920315	-0.00052012206	-0.0034706478	-0.0016228695	-0.0015032644	-0.0021355797	-0.0011050788	-0.0029580074	0.028442016	-0.0029053509	-0.0022186013	-0.0023745643	-0.001234784	-0.0012272696	-0.0029080873	-0.0044178558	-0.0050783586	-0.0037235674	-0.0031744807	-0.0013730723	-0.00576129	-0.0019189	-0.0034512675	-0.0024894178	-0.003526853	-0.0019676671	-0.0005459667	-0.0032629385	-0.0049009537	-0.00068390433	-0.0044168723	-0.00068616105	-0.004936769	-0.0028643857	-0.0026168332	-0.0037523746	-0.0012213008	-1.7670884e-05	-0.0052314685	-0.0026262938	-0.0037509545	-0.003886416	-0.0026782937	-0.0024774761	0.23050645	-9.690722e-05	-0.0020842727	-0.002105567	-0.0015651188	-0.0031420868	-0.00314077	-0.0027926087	-3.334699e-05	-0.0015226584	-0.0005676868	-0.0016127194	-0.00026250907	0.05862295	-0.003691099	-0.0017333117	-0.0047891755	-0.003914967	-0.0007656262	-0.00060205266	0.18015286	-0.002498979	-0.0016293342	0.084950686	-0.0026245746	-0.0016272153	-0.0019312939	-0.0016457477	-0.001500222	-0.0025634817	-0.004377728	-0.0026811417	-0.001984495	-0.0018205219	-0.004701549	-0.0037978934	0.18227606	-0.0053404747	-0.0021154997	-0.00085037085	-0.0059755677	-0.0035532385	-0.0020614443	-0.0008123305	-0.0020287125	-0.0017390067	-0.00082944304	-0.0023633004	-0.0017821705	-0.000996313	-0.001415012	-0.0019084323	-0.002003108	-0.002495491	-0.0027504005	-0.0012103852	-0.0011520918	-0.001188143	-0.003411111	-0.0015013521	-0.0011117884	-0.0027416875	-0.0024044886	-0.0014447866	-0.000273474	-0.003214198	-0.00035377723	-0.0019832847	-0.0010008467	-0.0015743519	-0.0010016836	-0.0024374684	-0.0010683755	0.019845292	-0.00086218014	-0.00090331375	-0.0010422317
CID91852817-Sp0	0.1	9	-0.008145949	-0.002285144	-0.007732467	-0.007146434	-0.004169244	-0.0051457686	-0.0010492669	-0.006185669	-0.0027064846	-0.002484823	-0.00643645	-0.006540009	-0.0018745036	-0.0012628583	-0.0037343802	-0.0034247835	-0.00698257	-0.0013479274	-0.0030896196	-0.005036871	-0.0034468912	-0.0036982545	-0.0040104077	-0.0015307202	-0.0022279203	-0.0013662376	-0.0016592006	-0.0012816217	-0.0052088713	-0.0039088293	-0.001582812	-0.0014803563	-0.00078945776	-0.0032263547	-0.0041350443	-0.0060915435	-0.006461908	-0.008001378	-0.003210771	-0.0030314093	-0.003859715	-0.0067093503	-0.0065061087	-0.0053150225	-0.0047773453	-0.0016924797	-0.0047104303	-0.0043477323	-0.0017998938	-0.00091400987	-0.0035286464	-0.0038957447	-0.0030453901	-0.004181068	-0.0048639528	-0.0032827335	-0.003218622	-0.0040245266	-0.004911725	-0.0019221083	-0.0021475856	-0.0046624127	-0.0037549504	-0.0017135537	-0.0020999596	-0.00041012123	-0.0064244517	-0.005657037	-0.003871011	-0.0021189672	-0.002217694	-0.0017227528	-0.0011902743	-0.0021839708	0.030864943	-0.0065273037	-0.0014271978	-0.0021822755	-0.00097021647	-0.0011049904	-0.0011605156	-0.0024127592	-0.0040335744	-0.0046800924	-0.004117709	-0.0019120097	-0.0044214646	-0.0034985344	-0.001412479	-0.0007462104	-0.0030865725	-0.0030930594	-0.0010802841	-0.0028511973	-0.0036366265	-0.0022753663	-0.003083756	-0.0034334701	-0.003147712	-0.0026238367	-0.004896981	-0.0036919075	-0.0053233653	-0.0021513565	-0.0013394159	-0.006145729	-0.004823779	-0.006959407	-0.0018592696	-0.0022452453	-0.0016693146	-0.004488981	-0.0015856439	-0.0024705322	-0.003996649	-0.0015263371	-0.0010610807	-0.002397966	-0.0027313423	-0.0028780433	-0.0021960363	-0.0015148656	-0.0029898877	-0.003250105	-0.0043798294	-0.0023783161	0.16741788	-0.0018766385	-0.0028379732	-0.0013613794	-0.0022122085	-0.003837402	-0.0018269692	-0.0015793546	-0.0019272077	-0.0028426372	-0.001188408	-0.0033329814	-0.0016306455	-0.0033830649	-0.0021594327	-0.0023777122	-0.0022526588	-0.0013222053	-0.001816669	-0.0023354455	-0.0016271931
CID91860979-Sp0	0.1	9	-0.00881022	-0.00091713027	-0.005756687	-0.0053436044	-0.0026249704	-0.002779007	-0.00086260744	0.0027836838	-0.005031012	-0.0024998141	-0.005119888	-0.0033116161	-0.0022418024	-0.0015728188	-0.0022683048	-0.0015937687	-0.008565598	-0.0038129662	-0.0032568867	-0.0045159436	-0.001954275	-0.0021811281	-0.0024093688	-0.0024929338	-0.0012954165	-0.0031141152	-0.0012369427	-0.0017189847	-0.002445152	-0.002540632	-0.0013485207	-0.002447219	-0.0008395682	-0.0029809468	-0.0048591676	-0.0038193832	-0.00662547	-0.006641974	-0.0031483518	-0.0015973917	-0.003587758	-0.0035359603	-0.0059416085	-0.004498477	-0.004798222	-0.0013414788	-0.004420877	-0.0029363302	-0.0044796295	-0.004000275	-0.0034000075	-0.007182594	-0.003055513	-0.0018382081	-0.005301638	-0.0028574243	-0.004578163	-0.0010529386	-0.005810361	-0.0031554997	-0.0045809224	-0.004967837	-0.0030475145	-0.0034790987	-0.003077882	-0.0019578182	-0.0054232012	-0.004642207	-0.0045302026	-0.004096492	-0.000499324	-0.0026847115	-0.00071236846	-0.001658139	-0.0013473135	-0.0054712105	-0.0053688902	-0.002496654	-0.0006021072	-0.0011085822	-0.0010154739	-0.0046081375	-0.002674759	-0.0026993768	-0.002348043	-0.0011984332	-0.0030776677	-0.0032941161	-0.0013610324	-0.00058327336	0.07009548	-0.002755483	-0.0015983921	-0.00097515516	-0.0027643552	-0.0020123278	-0.0037101577	-0.0049105296	-0.001135342	-0.0012749892	-0.00417773	-0.002732478	-0.0037689225	-0.0014297273	-0.0029067073	-0.00445049	-0.010978818	-0.00817903	-0.002493805	-0.00089231535	-0.0036265126	-0.0031813248	-0.0013153758	-0.0014515097	-0.0011968471	-0.0016643428	-0.0006790334	-0.0015214711	-0.0018482864	-0.0014940846	-0.0011046998	-0.0012103617	-0.004169321	0.015522597	-0.0013609888	-0.00061976194	-0.001337008	-0.0015762865	-0.0047590034	-0.0012512831	-0.002787271	-0.0040817084	-0.0034885525	-0.00062148704	-0.0018376578	-0.0028172531	-0.0018099459	-0.001903394	-0.0010646903	-0.0014859916	-0.0018094691	-0.002418987	-0.0017447709	-0.0018235259	-0.00020743809	-0.0018897642	-0.001097421
CID168359374-Sp0	0.1	9	-0.008408801	-0.002254867	-0.0064112362	-0.0037434432	-0.0026394965	-0.00387012	-0.0014923088	-0.002401628	-0.003894846	-0.002737372	-0.0063897893	-0.0028780687	-0.0021924959	-0.0016429074	-0.003347777	-0.0032410484	-0.008663577	-0.0035013866	-0.003595867	-0.00458776	-0.0018189843	-0.0040741414	-0.0037477815	-0.0008770394	-0.0021936179	-0.0016095273	-0.0007246424	-0.0017020901	-0.0037842398	-0.0022844856	-0.00085424207	-0.0029055222	-0.001185649	-0.0015776341	-0.003643015	-0.0048229764	-0.0065299594	-0.006199066	-0.002285904	-0.001494727	-0.002718332	-0.0031906369	-0.007278371	-0.003666642	-0.0052690706	-0.0010695223	-0.0048868037	-0.0044444418	-0.004132015	-0.0046129962	-0.003207641	-0.0055080787	-0.0021302814	-0.0032824047	-0.0037567806	-0.0027063875	-0.0041928855	-0.00094565673	-0.0064143785	-0.0022964382	-0.0039967624	-0.0031501998	-0.003264288	-0.001456745	-0.003985541	-0.002261756	-0.005501939	-0.005596194	-0.007006983	-0.0029268817	-0.001053443	-0.0023315847	-0.0010168545	-0.0012511548	0.023834214	-0.005748085	-0.004377921	-0.0014198824	-0.00041852403	-0.00060727156	-0.0010272579	-0.00303579	-0.0037554912	-0.0044324505	-0.0034140928	-0.0008020259	-0.003444294	-0.0033023772	-0.0013251004	-0.00044860414	-0.0013824633	-0.0028440752	-0.0020515155	-0.00080938335	-0.003487021	-0.0020485364	-0.0016478306	-0.002981998	-0.002381942	-0.0009027401	-0.0025868684	-0.0028608032	-0.0042733336	-0.00021591164	-0.002800324	-0.0038768041	-0.007498905	-0.0066797202	-0.00187296	-0.001297902	-0.00317144	-0.0025496208	-0.0012132131	-0.0013526711	-0.0024030064	-0.0014972555	-0.00036002565	-0.002057975	-0.0020809637	-0.0029455093	-0.002011574	-0.001114004	-0.006509697	-0.00058522244	-0.0035988935	-0.0011324796	-0.00064746384	-0.0007807027	-0.002445753	-0.0030744167	-0.0048382557	-0.004099276	-0.002836635	-0.00022754805	-0.0018818256	-0.0023050013	-0.0012667876	-0.002832692	-0.0016813135	-0.0014629494	-0.0015576306	-0.0022114378	-0.0016598864	-0.0007764755	-0.0006803619	-0.0016866691	-0.0007282405
CID57084751-Sp0	0.1	9	-0.0046511246	-0.0009781453	-0.004770429	-0.004297883	-0.0022597732	-0.0023913458	-0.0012205801	-0.001700686	-0.002449538	-0.0019496062	-0.0055027134	-0.0026255504	-0.0014277145	-0.0016868899	-0.0030605122	-0.0030196642	-0.005684879	-0.003281207	-0.0028926788	-0.0036931501	-0.0021748035	-0.00290852	-0.0025237661	-0.0005600433	-0.0015168207	-0.0022398622	-0.0005318011	-0.0017037524	-0.0031817155	-0.0032242727	-0.0007951635	-0.0032312607	-0.002625561	-0.0016963462	-0.002556602	-0.003888309	-0.0050664996	-0.0043912907	-0.001944935	-0.0015395136	-0.0016892909	-0.0027681892	-0.0039604637	-0.0018504956	-0.0032264616	-0.00068397407	-0.0024766654	-0.0032365902	-0.0048159426	-0.004237613	-0.002208086	-0.003213196	-0.003113928	-0.0026598787	-0.004761727	-0.0017207717	-0.0022027576	-0.0016247152	-0.0039860937	-0.0017043544	-0.00292053	-0.00388935	-0.003987892	-0.0007627511	-0.0033300663	-0.0038665496	-0.0034295153	-0.0035856855	-0.005901108	-0.0027728232	-0.000989302	-0.0018367125	-0.0015200416	-0.0013619142	-0.00043045147	-0.0051365	-0.0034432139	-0.00093702046	-0.00043665222	-0.00094539224	-0.00079680374	-0.0031828415	-0.0026869278	-0.0030752944	-0.0023724192	-0.00080116495	-0.0028651746	-0.0023266072	-0.0014500541	-0.00073952094	-0.0010600699	-0.0022466108	-0.0013552716	-0.001800864	-0.0024317405	-0.0014058098	-0.0014640954	-0.0016073006	-0.0017014926	-0.0007833844	-0.0031080632	-0.0024951352	-0.0031701713	-5.3391366e-05	-0.0022928433	-0.0034738055	-0.0045534656	-0.005562129	-0.0018240865	-0.0009066146	-0.0020594015	-0.002022337	-0.0011685166	-0.00089920353	-0.0023946648	-0.0019901036	-0.0004185878	-0.0025056263	-0.0011926923	-0.0023716856	-0.0018827554	-0.0010056401	-0.0051059052	-0.00097229134	-0.0028842287	-0.00034582787	-0.00202641	-0.0009037465	-0.0015604937	-0.002804076	-0.004125056	-0.0034077766	-0.0028933804	-0.0007121995	-0.0016326559	-0.0024176636	-0.0010415175	-0.0025235647	-0.001385304	-0.00080081105	-0.0012406913	-0.0011764021	-0.0011605283	-0.0008433324	-0.0009586393	-0.0015936871	-0.0009015241
CID91862711-Sp0	0.1	9	-0.0095445	-0.0013498589	-0.0071417396	-0.011630068	-0.0054316064	-0.0025837065	-0.00085968163	-0.004689412	-0.007947213	-0.005245602	-0.007268691	-0.005843806	-0.0035535593	-0.0017425925	-0.0024350972	-0.0022150367	-0.0125445835	-0.0034569048	-0.004414807	-0.006551096	-0.0033495799	-0.005526858	-0.0037491785	-0.004740949	-0.0034646743	-0.004118907	-0.0015480303	-0.002614309	-0.00296622	-0.005811034	-0.0016237806	-0.004852514	-0.00806666	-0.004687147	-0.004744167	-0.00947542	-0.015980838	-0.0063689044	-0.004764955	-0.0022328824	-0.0023012804	-0.008227157	-0.005334624	-0.0033263844	-0.0057412484	-0.0026001078	-0.0051990217	-0.0045171175	-0.009910355	-0.0084088575	-0.0032520446	-0.008250579	-0.007637025	-0.008401065	-0.0075371917	-0.002443952	-0.0036709143	-0.004370116	-0.009469373	-0.006903924	-0.0043417118	-0.008228106	-0.006168923	-0.0036268535	-0.0055474625	-0.012028755	-0.009612299	-0.007951513	-0.009700926	-0.0054434473	-0.0046902243	-0.0032664342	-0.0024161998	-0.003820775	-0.002325756	-0.008079686	-0.01045548	-0.0040892283	-0.0011047726	-0.0032343082	-0.0013721273	-0.008531257	-0.0029953541	-0.004074333	-0.005487498	-0.0031595135	-0.0071385917	-0.0034417545	-0.0025388072	-0.0023843048	-0.0023015481	-0.0033555937	-0.0028746238	-0.0010678774	-0.0043384344	-0.0018792824	-0.004677104	-0.0052629663	-0.0013900975	-0.0029593005	-0.007406405	-0.0052562426	-0.0047252495	-0.0023280422	-0.005924178	-0.006858782	-0.014605731	-0.009827422	-0.00647556	-0.0016754437	-0.005187535	-0.003929379	-0.0036661385	-0.0016649583	-0.0009485524	-0.004495127	-0.00068255555	-0.005185371	-0.0037900072	-0.0015955733	-0.0020254524	-0.0010784855	-0.007315204	-0.0024116258	-0.004787784	-0.0009033963	-0.0025919739	-0.0017148393	-0.0040752655	-0.005204291	-0.008402914	-0.005035191	-0.0043458906	-0.0033329565	-0.0018009099	-0.0074781314	-0.003012652	-0.002840422	-0.0017896919	-0.0016291803	-0.0025943082	-0.002654767	-0.004011461	-0.0022269546	-0.00096337637	-0.005598397	-0.0007807715
CID168357078-Sp0	0.1	9	-0.0061745327	-0.00070211146	-0.0042598597	-0.0045253728	-0.0018478145	-0.0028514238	-0.0010030122	-0.001530888	-0.0028216003	-0.0011692039	-0.0048609287	-0.002932936	-0.0013099127	-0.0015881734	-0.002760652	-0.0025077984	-0.0069144624	-0.0025635	-0.0024405294	-0.0037084352	-0.0019371454	-0.0030164884	-0.0024520105	-0.0011941757	-0.0016883507	-0.0016234689	-0.0005013993	-0.0016706645	-0.0029575021	-0.0029157575	-0.00094719377	-0.002930565	-0.0017435434	-0.0012861922	-0.0024826727	-0.004335749	-0.0055767414	-0.0038851283	-0.002019577	-0.0014358041	-0.0024432128	-0.0029036065	-0.004908897	-0.00280557	-0.003761339	-0.0008546557	-0.0036838718	-0.0034552035	-0.0041548195	-0.0039275945	-0.0025488734	-0.0036323105	-0.0019848563	-0.0031375487	-0.0034714101	-0.0014061249	-0.003085199	-0.0014468152	-0.004405783	-0.0015530328	-0.002998085	-0.0026788902	-0.0024639522	-0.0009284613	-0.0021371061	-0.0026720604	-0.004328691	-0.0038590676	-0.0053736228	-0.0022584316	-0.0006988767	-0.0015167524	-0.0008893195	-0.0010038599	0.014857793	-0.004860869	-0.0018002506	-0.0010345092	-0.00012821547	-0.0009392306	-0.0006844904	-0.0023034126	-0.0026313888	-0.0031702404	-0.0031385245	-0.00096745125	-0.003261351	-0.0027534503	-0.0015042496	-0.00086357025	-0.000834432	-0.002077501	-0.0013132974	-0.00084699405	-0.0022196665	-0.0016192982	-0.001492459	-0.0024191302	-0.0020206878	-0.0010154137	-0.002401445	-0.0018222302	-0.0032529642	-0.00022664602	-0.0013743157	-0.0036962007	-0.0055874404	-0.0061998838	-0.0020267079	-0.00082392676	-0.0016878591	-0.0019753482	-0.0012797134	-0.00089907594	-0.0023354671	-0.0016030378	-0.00049005897	-0.0025578183	-0.0011959249	-0.0020457578	-0.001708956	-0.00077706925	-0.004577593	-0.00086423673	-0.0031791343	-0.00046414873	-0.0009716679	-0.0007568234	-0.0020304825	-0.0023320634	-0.0037192951	-0.0033438967	-0.0030111962	-0.0006268406	-0.0011453944	-0.0025362396	-0.00096108264	-0.0023344099	-0.001276804	-0.0010475548	-0.0012205567	-0.0013903296	-0.0012513981	-0.00061295606	-0.00073803467	-0.0016417251	-0.0008178663
CID168360571-Sp0	0.1	9	-0.00684682	0.006938756	-0.004160179	-0.005378209	-0.0016778372	-0.002655336	-0.0010545616	-0.0015262953	-0.003971854	-0.0002892793	-0.0047476627	-0.0029129505	-0.0016729827	-0.001669428	-0.0028316008	-0.0029581806	-0.008960966	-0.0024192124	-0.0022889264	-0.0043264166	-0.0025942787	-0.00209209	-0.0018127525	-0.001545435	-0.0018982735	-0.0022148946	-0.0007184093	-0.0019615185	-0.0029639145	-0.003484926	-0.0012806797	-0.003556677	-0.00261185	-0.0015920831	-0.0023211618	-0.005270788	-0.0069894628	-0.004113286	-0.0020616737	-0.0015783365	-0.002737565	-0.0038951545	-0.004411232	-0.0034551506	-0.0044794036	-0.00089513935	-0.004308741	-0.0036356293	-0.0044828234	-0.0043692323	-0.0031989901	-0.0039794073	-0.002522618	-0.004245409	-0.0047368486	-0.0013082568	-0.003412975	-0.0020134074	-0.0039332337	-0.0023395754	-0.0036945764	-0.0033527147	-0.0028425783	-0.001000424	-0.0017458865	-0.0042785704	-0.0045449394	-0.003563967	-0.0049959384	-0.0023927607	-0.001015054	-0.0014378064	-0.000477886	-0.00088945526	-6.377028e-05	-0.005494381	-0.0012905292	-0.0017279234	-8.5427404e-05	-0.0010285939	-0.0007462999	-0.003251377	-0.0027965903	-0.0031177318	-0.0036665192	-0.0012942757	-0.0043418515	-0.0034396136	-0.0018078517	-0.0012173356	-0.0010152784	-0.0024499476	-0.0011528025	-0.00027251174	-0.0025032586	-0.0016853833	-0.0017862612	-0.0031190151	-0.0017221947	-0.0012552649	-0.00320246	-0.0016383312	-0.0031217446	-0.0007910889	-0.0013995541	-0.004279165	-0.00693453	-0.0068688034	-0.0028221244	-0.00073436124	-0.0022754646	-0.0025490555	-0.0016746044	-0.0009383895	-0.0022509864	-0.0018781222	-0.0004959861	-0.002801855	-0.0012522398	-0.0019164389	-0.0017221621	-0.0005912783	-0.0043319482	-0.0008746684	-0.0032430415	-0.0005429221	-0.00069953164	-0.0008874803	-0.0026585376	-0.0018642688	-0.0035176007	-0.0032004002	-0.0035910797	-0.00095934037	-0.00084280263	-0.0032677096	-0.0012117334	-0.002103985	-0.000900567	-0.00086526107	-0.0014951766	-0.0011961723	-0.0014013054	-0.0007868517	-0.00035734958	-0.0022240945	-0.00079619227
CID70890638-Sp0	0.1	9	-0.006128424	-0.0003039602	-0.005374109	-0.0055406974	-0.0023671698	-0.0027514696	-0.0011538921	-0.0018196213	-0.0027361484	-0.0013027404	-0.005598447	-0.0026085866	-0.0018305688	-0.0013382576	-0.0031754714	-0.002770676	-0.005740218	-0.0029158758	-0.0027366017	-0.0046026767	-0.002946332	-0.0031815702	-0.0025630826	-0.0020059645	-0.0019507104	-0.0018799973	-0.0009554929	-0.0018314252	-0.0030944427	-0.0026305309	-0.0014298451	-0.0029588747	-0.0017134928	-0.0016440384	-0.0026547497	-0.004810655	-0.0058752247	-0.004287146	-0.002102839	-0.0015928742	-0.002561396	-0.0036572926	-0.0048621017	-0.0030875732	-0.004492944	-0.0005747556	-0.0042789397	-0.002984468	-0.0044337087	-0.003934961	-0.0034454158	-0.004242673	-0.0017105457	-0.004294869	-0.0036994445	-0.0016175993	-0.0033062808	-0.0019482636	-0.0045403326	-0.0023093398	-0.0031798088	-0.0025525298	-0.0022678694	-0.001001545	-0.0027360248	-0.0026326913	-0.0047557265	-0.004098915	-0.004026765	-0.0021269273	-0.0010437574	-0.0012007618	-0.0006258531	-0.0009906162	0.058137167	-0.004955434	-0.001801326	-0.0011169552	-7.240847e-05	-0.0015111717	-0.00043180573	-0.002521237	-0.0025749817	-0.0027703627	-0.0035182708	-0.001484594	-0.0043044235	-0.0033776867	-0.001643478	-0.00072473584	-0.001096519	-0.0028798436	-0.0015733266	-0.00022561243	-0.00240031	-0.001985112	-0.001921034	-0.0028016912	-0.002242781	-0.0016431597	-0.0029732718	-0.0023206312	-0.0041611586	-0.00097541837	-0.0018568787	-0.0047888295	-0.0052600186	-0.006884939	-0.0022924675	-0.0010108368	-0.002529256	-0.003509211	-0.0016965064	-0.0010786402	-0.0027964902	-0.0018009142	-0.0005038341	-0.0028134005	-0.0013673016	-0.0019663067	-0.0021974624	-0.0011996941	-0.0035732626	-0.0012760201	-0.0035883288	-0.0007573568	-7.748314e-05	-0.00075548416	-0.00236001	-0.0016361554	-0.0025347518	-0.003283687	-0.0029744697	-0.00094922155	-0.0009347276	-0.0031273274	-0.0010926423	-0.0023951884	-0.0014955623	-0.0017725293	-0.0014429259	-0.0017078591	-0.001414229	-0.0004245908	-0.00064321683	-0.0016852368	-0.00068150205
CID91847082-Sp0	0.1	9	-0.008177497	-0.001999036	-0.0059833354	-0.004657014	-0.0024906776	-0.0030220218	-0.0013691435	-0.0021235023	-0.004020647	-0.0037233755	-0.0074081444	-0.0014869815	-0.0020836596	-0.0011654183	-0.0045922613	-0.004356579	-0.009384911	-0.003809547	-0.004055972	-0.004925599	-0.0025986603	-0.0031392302	-0.0024524953	-0.0006882454	-0.0017095571	-0.0028739085	-0.0005925245	-0.0020882385	-0.0039247326	-0.0034534158	-0.0008781732	-0.004329669	-0.0026620852	-0.0020449373	-0.0034923982	-0.004241558	-0.006636874	-0.0062689707	-0.0019130704	-0.0016133001	-0.0020668893	-0.0050903144	-0.0059663374	-0.0025068517	-0.006109116	-0.0006086505	-0.0041828654	-0.0044925646	-0.0035931382	-0.00460299	-0.0016890245	-0.005488491	-0.0043943957	-0.0026107465	-0.0063062236	-0.0026609967	-0.0038966862	-0.0010616798	-0.0052972334	-0.0023297234	-0.0034701547	-0.00491543	-0.004795259	-0.0014647944	-0.0058317096	-0.0041410928	-0.0044926684	-0.0042867213	-0.008436441	-0.0037133251	-0.0016570273	-0.0024207188	-0.0013112691	-0.0013635808	-0.0010459889	-0.00602088	-0.0067325477	-0.00203058	-0.0005528541	-0.0005032742	-0.0006388083	-0.0033181696	-0.0032335916	-0.004124982	-0.0023891286	-0.0006350015	-0.003049891	-0.0022278393	-0.0017544645	-0.00072883494	-0.0012885153	-0.0036549293	-0.0014772656	-0.0019745317	-0.0034434071	-0.0016093573	-0.0017185768	-0.0019019081	-0.0023670292	-0.00030170314	-0.005046117	-0.003100146	-0.003626328	-0.00011664357	-0.0045351917	-0.004142643	-0.0063538756	-0.0054190266	-0.0017586777	-0.0013409737	-0.0028479868	-0.0027138595	-0.0014177975	-0.0011385322	-0.0023856293	-0.0018853907	-0.00034820556	-0.0020128484	-0.0017540449	-0.0029998126	-0.0018198217	-0.00089651067	-0.007726445	-0.00079518	-0.0033971262	-0.0016280162	-0.0026458383	-0.0004949933	-0.0017832249	-0.004202485	-0.005964099	-0.0036246171	-0.0025823652	-0.00090316246	-0.0016593141	-0.0028663618	-0.0016530615	-0.0019705927	-0.0010479166	-0.0009831043	-0.001981951	-0.0015429246	-0.0019007435	-0.001081346	-0.00032087634	-0.002311853	-0.0005962317
CID168360320-Sp0	0.1	9	-0.010315457	-0.007993217	-0.009851658	-0.0029643425	-0.005308501	-0.0029189268	-0.0014073127	-0.005407191	-0.0037887774	-0.0060069184	-0.007393684	-0.0067434628	-0.0020444258	-0.0022316028	-0.002758217	-0.0048530176	-0.0071279462	-0.0057910476	-0.0062498585	-0.0063881767	-0.0010766817	-0.008557137	-0.007232328	-0.0013439016	-0.0031354886	-0.0012610178	-0.0019089842	-0.0010709944	-0.003171732	-0.0022431777	-0.00080902944	-0.0024823055	-0.00014083156	-0.004023217	-0.0066533387	-0.005527524	-0.0059304195	-0.008093976	-0.0051648794	-0.0027542615	-0.0025623715	-0.0017000566	-0.008992302	-0.0017479522	-0.0047338866	-0.0025557682	-0.0055595087	-0.003162615	-0.008026491	-0.006763617	-0.003810704	-0.00682237	-0.0054322034	-0.0021353315	-0.0035060851	-0.0041123135	-0.004301519	-0.0015874369	-0.012617637	-0.002127698	-0.0055788914	-0.0040056384	-0.0040202993	-0.003259915	-0.0068541467	-0.002819865	-0.008704061	-0.009419841	-0.013124394	-0.0037363695	-0.0026859709	-0.0041246777	-0.004384609	-0.0043887906	-0.0019362172	-0.0050760973	-0.008913735	-0.0011062208	-0.00085653045	0.037890863	-0.0014965279	-0.0032873987	-0.0031361475	-0.0038210123	-0.007620057	-0.0013482056	-0.005078193	-0.004192365	-0.00094445725	0.011170106	-0.0023631994	-0.003113087	-0.0038752686	-0.0019323	-0.0072799516	-0.0027611898	-0.0027846252	-0.0040534735	-0.0036059811	-0.0012638958	-0.004280554	-0.0042732926	-0.0072171744	-0.0004993672	-0.007758475	-0.0047495407	-0.009252016	-0.008259596	-0.0021342307	-0.001920774	-0.0017007614	-0.002337941	-0.0021762038	-0.0028991848	-0.0038775536	-0.00065096666	0.022726402	-0.0018565954	-0.0037247927	-0.0059135887	-0.0023050583	-0.0015831044	-0.012170313	-0.0021929115	-0.002751468	-0.0036660193	-0.004120564	-0.0011553036	-0.0031973969	-0.007484017	-0.010009529	-0.0050658304	-0.002909475	-0.00127124	-0.0023640401	-0.0036306668	-0.0010592015	-0.0037351097	-0.004216807	-0.0035981366	-0.0020283284	-0.0038292638	-0.004371275	-0.0019515642	-0.0019313252	-0.00079961185	-0.001070695
CID91852817-Sp0	1.0	9	-0.0073626814	-0.0017452817	-0.0072681927	-0.0069593424	-0.0041471375	-0.004912222	-0.0009780697	-0.0059762495	-0.0014781193	-0.0016188403	-0.0053756717	-0.006980567	-0.001988215	-0.0013114783	-0.00334523	-0.003266822	-0.0046183234	-0.0009917599	-0.0026625143	-0.004499861	-0.0030933162	-0.003184784	-0.0037262025	-0.0016815311	-0.0018021711	-0.00080416043	-0.0016675962	-0.0013849044	-0.005479709	-0.0033608028	-0.0013718125	-0.0007206072	0.008572643	-0.0030336673	-0.003855108	-0.0056993477	-0.005369266	-0.007071732	-0.0026182425	-0.0030376487	-0.003855557	-0.0060854643	-0.0065666256	-0.0051000696	-0.004106736	-0.0016746474	-0.0050748507	-0.003962584	-0.0015108093	-5.6625435e-05	-0.0034970527	-0.003257237	-0.0024240757	-0.003971285	-0.0037039577	-0.0028974884	-0.0031545793	-0.0041528298	-0.0040266267	-0.0016062489	-0.0019460209	-0.0035480424	-0.002587901	-0.0013773591	-0.0013657614	0.100690044	-0.005630459	-0.0047971946	-0.0027979608	-0.0016390942	-0.0017646953	-0.0012010426	-0.0009609655	-0.0018780051	0.09885755	-0.0056699477	0.02513153	-0.0017987591	-0.0009700284	-0.0012100012	-0.0012336862	-0.002198747	-0.0039100284	-0.004022433	-0.0038040893	-0.0019440372	-0.0045359875	-0.0034836696	-0.0012452605	-0.0008473538	-0.0030083836	-0.0030012773	-0.00092033483	-0.0032158366	-0.0033053032	-0.002301255	-0.0028520178	-0.0033556216	-0.0026772702	-0.0026093775	-0.004185058	-0.0032365506	-0.0048721875	-0.0019731056	-0.0005368582	-0.0059302184	-0.003552701	-0.0065014767	-0.0015568408	-0.0023577344	-0.001795836	-0.0047732517	-0.0017639677	-0.0023266682	-0.0040197065	-0.0010794194	-0.0009467478	-0.002048957	-0.002611832	-0.002825528	-0.0027069207	-0.0016466855	-0.0021137162	-0.0029313166	-0.0040012323	-0.0020791455	0.2641027	-0.0017203438	-0.002679028	-0.0007653762	-0.0014065729	-0.0035137732	-0.0013252476	-0.0013936332	-0.0015259108	-0.0025665914	-0.0008144563	-0.0031564983	-0.0014069488	-0.003531551	-0.0018324461	-0.002312066	-0.0020234238	-0.0010083569	-0.001787703	-0.0020197816	-0.001494699
CID91860979-Sp0	1.0	9	-0.007961206	-0.00023467865	-0.0049222587	-0.0040615094	-0.002383818	-0.00261168	-0.00090497825	0.12486529	-0.0045529967	-0.0015719063	-0.0042241467	-0.0034509748	-0.0023455755	-0.0018249729	-0.0019046373	-0.0014407648	-0.006877927	-0.0031395778	-0.0026528751	-0.003822426	-0.0017011343	-0.0014493413	-0.002076751	-0.002248611	-0.0009130315	-0.0028139215	-0.0012171854	-0.0016833039	-0.002183554	-0.002112746	-0.0011292739	-0.001554635	0.0070167347	-0.002616149	-0.004494874	-0.0031423224	-0.005317139	-0.005464593	-0.0028759604	-0.0014815088	-0.00344254	-0.0025222716	-0.005539952	-0.004390591	-0.0037052005	-0.0013341958	-0.0047945357	-0.0025379912	-0.003676731	-0.0031527465	-0.0032336924	-0.0066847317	-0.0024114375	-0.0014964336	-0.004195749	-0.002497774	-0.004962464	-0.0007647549	-0.0052103447	-0.0029061895	-0.004335369	-0.004112568	-0.0019730239	-0.0033318698	-0.0027064926	-0.00028324735	-0.0045961044	-0.0040567922	-0.0029642927	-0.0036930884	0.046081334	-0.002142855	-0.0006484759	-0.0015455593	-0.0012774701	-0.0044853534	-0.00424538	-0.0021921592	-0.0004717229	-0.001390679	-0.0009918245	-0.004179532	-0.0019705337	-0.0016101712	-0.0017895246	-0.0012458025	-0.0026700385	-0.003422941	-0.0014059589	-0.0007140586	0.12949881	-0.0025310335	-0.0012978477	-0.00052551826	-0.0022213513	-0.002097274	-0.0035530857	-0.004892539	-0.00091219915	-0.0012571305	-0.0035788268	-0.002271113	-0.0032079183	-0.0012897599	-0.0026616296	-0.0041795406	-0.009929071	-0.0074934713	-0.0021480783	-0.0008290772	-0.0040368945	-0.0031432158	-0.0012940237	-0.0012795278	-0.0013573165	-0.0011938845	-0.00059008715	-0.001426663	-0.0017583276	-0.0014624202	-0.0011141794	-0.0015053533	-0.0030835345	0.032852706	-0.0009250955	-0.0004909077	-0.0006911756	-0.0016643426	-0.0052593076	-0.0003181108	-0.0016551971	-0.003698541	-0.003150221	-0.00051598455	-0.0015245506	-0.0022609641	-0.0013763609	-0.001516124	-0.0011081377	-0.0014843047	-0.0016556522	-0.002383901	-0.0013526998	-0.0016478294	-1.9404124e-05	-0.0015177468	-0.0011336543
CID168359374-Sp0	1.0	9	-0.0071850955	-0.0017456909	-0.0058421716	-0.0034609912	-0.002322057	-0.003716536	-0.001354415	-0.001549696	-0.0033653006	-0.002123335	-0.0054842858	-0.0032713558	-0.0021664565	-0.0015597867	-0.0032271845	-0.0029001315	-0.0067161676	-0.0030253348	-0.0030157561	-0.0039453832	-0.0016129892	-0.004220401	-0.0037172302	-0.0013657366	-0.0020461075	-0.00085787964	-0.00074758154	-0.0017916206	-0.0037116348	-0.0016021627	-0.0009363901	-0.0023878417	-0.0006250325	-0.0011363991	-0.0032855966	-0.004409638	-0.005395093	-0.004705417	-0.0019475824	-0.0012380134	-0.0025420499	-0.0021791428	-0.007588089	-0.0034822314	-0.004375788	-0.0009479201	-0.004888891	-0.0041691884	-0.004243895	-0.0041127936	-0.0035124528	-0.004819609	-0.0016913463	-0.0033203664	-0.0023763243	-0.0019494913	-0.0040452266	-0.0009436977	-0.0060032904	-0.0019843273	-0.0037704029	-0.0020786664	-0.002083323	-0.0009405172	-0.003449155	-0.0011902282	-0.0051594614	-0.0052186125	-0.005696691	-0.0025998645	-0.00054659013	-0.0016980167	-0.0006355122	-0.0009801832	0.06666118	-0.0048706695	-0.003185479	-0.0010500461	-0.000315105	-0.0005704102	-0.0007259527	-0.002657488	-0.0033630005	-0.0037624703	-0.003719663	-0.00080153655	-0.0033769493	-0.0033806397	-0.001281601	-0.00042162737	-0.0010437164	-0.0025796662	-0.0017592451	-0.00046266636	-0.0027549868	-0.0022476008	-0.0014570209	-0.0028137353	-0.0023012666	-0.0009680849	-0.0016917965	-0.0024274355	-0.0040336526	-0.00025937357	-0.0024393497	-0.0034866962	-0.005998763	-0.0062894244	-0.0016717642	-0.0011529939	-0.0034787934	-0.002720539	-0.0012096092	-0.0012722982	-0.0024260916	-0.001471967	-0.00036149746	-0.002011053	-0.0018422408	-0.002752269	-0.0020686553	-0.0015472596	-0.0055250884	-0.00069583557	-0.0034973393	-0.0009298801	0.02459268	-0.00063911395	-0.0024347443	-0.002374159	-0.0035706584	-0.0038397615	-0.002569416	-0.00026217022	-0.0016499534	-0.0020490994	-0.00087477086	-0.0027317808	-0.001503487	-0.0014521229	-0.0011822754	-0.0021177302	-0.0010688071	-0.00065651536	-0.0007007128	-0.0013969195	-0.0007086314
CID57084751-Sp0	1.0	9	-0.0030756304	-0.00046797722	-0.0039179265	-0.00384991	-0.0022424532	-0.0019723228	-0.0010301486	-0.00060824794	-0.0019964383	-0.0013293012	-0.0047051925	-0.002628685	-0.0013025043	-0.0015242347	-0.0030150185	-0.0027231737	-0.0035213148	-0.0032728675	-0.0026901714	-0.00313089	-0.0020031566	-0.0031831653	-0.0024559728	-0.0008478749	-0.0013473444	-0.0017671022	-0.0006212241	-0.0016602844	-0.0028518518	-0.0025693635	-0.001010428	-0.0028401702	-0.002129631	-0.0013219747	-0.0022230519	-0.003035851	-0.0034724032	-0.0029787836	-0.0016698726	-0.001237601	-0.001564065	-0.0020412821	-0.003991877	-0.0017643115	-0.002668764	-0.0005273642	-0.0023320534	-0.0026000333	-0.005170343	-0.00391788	-0.0025313233	-0.002754599	-0.0026813832	-0.002372554	-0.0036410515	-0.0010344955	-0.0018106939	-0.001632674	-0.003555738	-0.0015613937	-0.002657327	-0.0030188104	-0.0031519819	-0.00032059586	-0.0029075858	-0.0030370334	-0.0030548915	-0.003045239	-0.0046434314	-0.0027828326	-0.00031604554	-0.0011533805	-0.0012131917	-0.001129708	-7.88209e-05	-0.004375882	-0.0024916339	-0.00042312205	-0.00038846492	-0.00085295003	-0.0005530333	-0.0027907246	-0.0026804402	-0.00255764	-0.0027120651	-0.00073842146	-0.0031431178	-0.0022436513	-0.0011748642	-0.00049178355	-0.00063806516	-0.001996951	-0.0012139974	-0.0014903907	-0.001570375	-0.0014522783	-0.0012723198	-0.001189652	-0.0017802392	-0.00092506554	-0.0025163935	-0.002255462	-0.0027324886	0.0010596373	-0.001916133	-0.003125972	-0.0029266074	-0.0052568642	-0.0014051131	-0.0007311477	-0.0024581421	-0.0022491121	-0.001186411	-0.00087585725	-0.002378353	-0.0020542643	-0.00041648248	-0.0023538375	-0.00097318925	-0.0021345096	-0.0019621048	-0.0014504079	-0.0038794808	-0.0011910226	-0.0025798301	-6.726199e-05	-0.0015331764	-0.00073758926	-0.001424534	-0.0022343781	-0.002842645	-0.0031029629	-0.0026352778	-0.0005765356	-0.0015223002	-0.0021597443	-0.0006541708	-0.0026294752	-0.0012208262	-0.00065452175	-0.0010194317	-0.0010498245	-0.0006860668	-0.0006649221	-0.0010153321	-0.001172901	-0.00086351915
CID91862711-Sp0	1.0	9	-0.008394796	-0.001369661	-0.0065560685	-0.0110491635	-0.0052860836	-0.0021479137	-0.00078932435	-0.0040792087	-0.0075474093	-0.004705696	-0.006632737	-0.005944767	-0.00336343	-0.0016203125	-0.002298157	-0.0021186708	-0.010799704	-0.003324201	-0.004112662	-0.005906749	-0.0035338756	-0.0053502503	-0.0034754856	-0.0046477597	-0.003226173	-0.0041136364	-0.0015470649	-0.0025211694	-0.0026381123	-0.005351719	-0.0016090579	-0.0044949283	-0.007591421	-0.004559186	-0.0043027345	-0.008690047	-0.014746922	-0.0051553426	-0.004495669	-0.0020399226	-0.0018391415	-0.007256828	-0.0044758143	-0.0026479326	-0.004915212	-0.0025173086	-0.0047319517	-0.0038900028	-0.009792246	-0.0077809743	-0.002778443	-0.007851653	-0.0073034023	-0.0080980705	-0.0067099	-0.0020981175	-0.0035593393	-0.004070717	-0.008818959	-0.0065840175	-0.0039210115	-0.007678806	-0.0053963605	-0.003500022	-0.005209457	-0.011005892	-0.008819265	-0.00739089	-0.008584917	-0.005128399	-0.0043410086	-0.00302051	-0.0025433474	-0.0040849107	-0.0023415035	-0.007123498	-0.0095283445	-0.0035657012	-0.0010796888	-0.0034827497	-0.0014015707	-0.007947966	-0.0024597778	-0.003189446	-0.0052350676	-0.0030474626	-0.00675684	-0.0033452362	-0.0025802748	-0.00252657	-0.0021761963	-0.0031785895	-0.0029027222	-0.0011449849	-0.0037068215	-0.001789871	-0.0043356586	-0.004694138	-0.0013268357	-0.0030043959	-0.006769983	-0.0050433055	-0.0043643517	-0.002236742	-0.005655691	-0.006359029	-0.013095698	-0.008972101	-0.0059999693	-0.0015943545	-0.0054253284	-0.004067246	-0.003613828	-0.0015690867	-0.0010219895	-0.004387744	-0.00067412487	-0.0050979913	-0.003689285	-0.0014692377	-0.002165115	-0.0014115466	-0.0062063867	-0.0025305317	-0.0045909313	-0.0008056192	-0.0028047862	-0.0016719196	-0.004174538	-0.0045904806	-0.0074868463	-0.0046662167	-0.0038690555	-0.0032577622	-0.001736964	-0.007019782	-0.0027151117	-0.0026709305	-0.0019936909	-0.0017327705	-0.0023955894	-0.0026279495	-0.0036671625	-0.0020793627	-0.0010815634	-0.0053396914	-0.0008150267
CID168357078-Sp0	1.0	9	-0.004765168	-0.00025002725	-0.0034456681	-0.0040594856	-0.0016999821	-0.0024896185	-0.0007548653	-0.0006506875	-0.0024495358	-0.0004708078	-0.00392978	-0.0033591033	-0.001248291	-0.0013883372	-0.0026542791	-0.0023962972	-0.005085965	-0.0021866453	-0.0020292006	-0.0031748004	-0.0017817875	-0.0034019372	-0.0024821656	-0.0014911909	-0.0015602809	-0.0011233978	-0.00048202006	-0.0016773995	-0.0027956031	-0.0022939143	-0.0011526872	-0.0023892208	-0.0011953085	-0.0008746778	-0.0021341306	-0.0038993102	-0.004424677	-0.0023986467	-0.0016624689	-0.0012071838	-0.0023164984	-0.001969203	-0.0051691	-0.00273828	-0.0031439615	-0.0008170285	-0.0037492441	-0.0029913946	-0.0042735366	-0.00344836	-0.0029071094	-0.0030015304	-0.0015964335	-0.003243662	-0.0020046895	-0.0007633309	-0.0029377386	-0.0013660056	-0.0041066376	-0.001341546	-0.0027417445	-0.0016117205	-0.0013380807	-0.0003736726	-0.0017166383	-0.0015179516	-0.0040714866	-0.0035035196	-0.0039309184	-0.0020486966	-0.00015461512	-0.00079101045	-0.0005653392	-0.00083173654	0.059034888	-0.004128625	-0.0006225246	-0.00062509254	-5.911127e-05	-0.00083553727	-0.0004857138	-0.0020097545	-0.002369063	-0.0023567702	-0.0036447782	-0.00096851407	-0.0037587169	-0.002890902	-0.0012753501	-0.00074302853	-0.0005839683	-0.00201183	-0.0010780088	-0.00036870743	-0.0015238505	-0.001812325	-0.0011949427	-0.002149277	-0.0020724342	-0.0011373371	-0.0016069663	-0.0015175893	-0.0028810673	-0.00030231127	-0.0009866566	-0.0035388346	-0.0039243577	-0.0057860278	-0.0017955401	-0.0007602075	-0.0021113208	-0.0023367282	-0.0013951058	-0.00082301116	-0.0024437977	-0.0015815917	-0.00048065034	-0.002457447	-0.0010387059	-0.0018207533	-0.0017549163	-0.0012429728	-0.003357246	-0.0009920475	-0.0030694245	-0.00035896897	-0.0002166323	-0.0006192781	-0.0021774867	-0.0015528481	-0.002359384	-0.0030292403	-0.0027006518	-0.0006052286	-0.0008875356	-0.0023488407	-0.0005700085	-0.0024268297	-0.0011384925	-0.001022387	-0.0011014256	-0.0014315404	-0.0008296182	-0.0005344612	-0.0007085052	-0.0011584193	-0.0007515012
CID168360571-Sp0	1.0	9	-0.005406868	0.045002706	-0.0026950962	-0.004721386	-0.0016473714	-0.0022728979	-0.0009906364	-0.00019472228	-0.0036795337	0.081432626	-0.0036011322	-0.0030980532	-0.0015744056	-0.0015644437	-0.002486287	-0.003192695	-0.007273841	-0.0020624672	-0.0020085936	-0.004095782	-0.0028979578	-0.0022462064	-0.0018650109	-0.0016662627	-0.0017148927	-0.0020647286	-0.0007542313	-0.0019707591	-0.0025070212	-0.0029277017	-0.0014851528	-0.0029774767	-0.0020871554	-0.001182187	-0.001932888	-0.00458125	-0.0054227933	-0.0026312103	-0.0016641273	-0.0015022671	-0.0027337833	-0.00297241	-0.004227505	-0.0036460645	-0.0041691395	-0.0009750104	-0.004809442	-0.0028449346	-0.0043366356	-0.0039242357	-0.0034046173	-0.003369088	-0.0022248805	-0.0040959627	-0.003550664	-0.0007340928	-0.0035291885	-0.0018014472	-0.00359228	-0.0019931176	-0.003397187	-0.002397891	-0.0017798112	-0.0005952021	-0.0010684307	-0.0031532613	-0.0040204288	-0.003070542	-0.0034488041	-0.0020843244	-4.4950557e-05	-0.00067933765	-0.00020612782	-0.00073969923	0.046349708	-0.0046722204	0.027032191	-0.0012135063	-2.0872056e-05	-0.0010162152	-0.0005382858	-0.002951259	-0.0027863781	-0.0022327153	-0.003923269	-0.0013754843	-0.005162616	-0.0038590534	-0.0016099117	-0.00091867626	-0.000535121	-0.0024182494	-0.0009483311	0.010221154	-0.0019274995	-0.0018401115	-0.0015812471	-0.002807345	-0.0017998246	-0.0013900385	-0.0026840402	-0.001383039	-0.0022039525	-0.00062764605	-0.0005588092	-0.004162587	-0.00517117	-0.0064622723	-0.002512996	-0.00070291985	-0.0028630828	-0.002876773	-0.0018201258	-0.000928763	-0.0024672078	-0.001721334	-0.00045160027	-0.0024679226	-0.00096440676	-0.0018916252	-0.0018419917	-0.0011150329	-0.0031128414	-0.00081988453	-0.0027089124	-0.0004845299	0.01193431	-0.0007378467	-0.0027311617	-0.0010474651	-0.0021997222	-0.0029052282	-0.0032988512	-0.00070323545	-0.0006041822	-0.0030711815	-0.0008712327	-0.0023499706	-0.0008169792	-0.00083401956	-0.0015247181	-0.0012288104	-0.001263851	-0.0005588682	-0.00032174878	-0.0012682603	-0.00092398253
CID70890638-Sp0	1.0	9	-0.0044271694	0.03382647	-0.004741245	-0.005073899	-0.0024490955	-0.002229908	-0.0008630344	-0.0011278441	-0.0022663174	-0.00040139593	-0.004728052	-0.003057926	-0.0018334254	-0.0012362521	-0.0030612396	-0.0027368255	-0.00371311	-0.0026246677	-0.002538557	-0.0038600694	-0.0027817013	-0.0034308312	-0.0025588989	-0.0022775969	-0.0017882786	-0.0016174798	-0.0010527408	-0.0017400695	-0.0030621672	-0.0019277611	-0.0017248844	-0.0022457992	-0.0010647979	-0.0013395984	-0.002483992	-0.0044990154	-0.0049125794	-0.0030312338	-0.0016719829	-0.0014929697	-0.0024821116	-0.0031839516	-0.005295891	-0.0030644056	-0.0039213332	-0.0006376127	-0.0043026204	-0.0023302282	-0.004700024	-0.0032903296	-0.003992994	-0.0036925797	-0.0011805376	-0.0042648087	-0.0022564463	-0.001095388	-0.003018153	-0.0020876967	-0.0040392703	-0.0023156218	-0.0030852698	-0.0013527282	-0.0010986025	-0.0006162721	-0.0023493394	-0.0015277124	-0.0045499033	-0.003687399	-0.0025669076	-0.0020962504	-0.00047268314	-0.0004556648	-0.00025088707	-0.00072653044	0.12584801	-0.004180038	-0.00090011593	-0.0007824698	-2.4556484e-05	-0.001387643	-0.00021269546	-0.00229201	-0.002444497	-0.001859044	-0.0038375314	-0.0014475447	-0.0049120784	-0.003597837	-0.0013125956	-0.00037001653	-0.0009535925	-0.0028616125	-0.0013528275	0.014315233	-0.0017766943	-0.002051488	-0.001749367	-0.002536356	-0.0024016812	-0.0018200638	-0.0025339776	-0.0021088717	-0.003857558	-0.0010379147	-0.0014421312	-0.0047798846	-0.0033954694	-0.0067228717	-0.002036423	-0.00088660355	-0.0029246584	-0.0038616664	-0.0018645293	-0.001027544	-0.0027324227	-0.0016933314	-0.0004676612	-0.002680655	-0.0011303765	-0.0019355874	-0.0023318543	-0.0016770607	-0.002172426	-0.001436263	-0.0032853095	-0.0006507336	0.09328568	-0.00067259057	-0.0026413244	-0.00087917387	-0.0012208848	-0.0029440068	-0.0026070676	-0.0007996225	-0.0006791675	-0.0028804801	-0.0006195487	-0.0025031918	-0.0012321658	-0.001809893	-0.0012943604	-0.0016817314	-0.0011135965	-0.00014883692	-0.00071074365	-0.001321741	-0.0006266115
CID91847082-Sp0	1.0	9	-0.0067848596	-0.0019429103	-0.0051674414	-0.003874446	-0.0026702553	-0.0027046609	-0.0012630072	-0.0011321345	-0.0033071744	-0.0032557857	-0.006801813	-0.0012290055	-0.0021325953	-0.001145292	-0.004668985	-0.0045794877	-0.007415844	-0.0039690607	-0.003946037	-0.0045330864	-0.0026217606	-0.00301023	-0.0020948136	-0.00046541687	-0.0015809877	-0.0027263802	-0.00062003505	-0.002020309	-0.0038301416	-0.0030140814	-0.00087320723	-0.0039778743	-0.002207059	-0.0019255622	-0.002907453	-0.0033583986	-0.0051058745	-0.00518934	-0.0015326932	-0.0014290863	-0.0017883726	-0.004408086	-0.005644912	-0.0021688612	-0.0054212296	-0.00057123054	-0.004043443	-0.004054154	-0.0036255156	-0.0042972034	-0.001683813	-0.005274679	-0.0038619712	-0.0023243027	-0.005713588	-0.002247637	-0.003638034	-0.00066352135	-0.0047486415	-0.0021468028	-0.00339293	-0.0043360842	-0.004282484	-0.0011987729	-0.005859682	-0.0031813015	-0.0035122635	-0.0034102055	-0.0073189414	-0.0037294484	-0.000991932	-0.0021142825	-0.001508312	-0.0013217705	-0.00096188486	-0.005384733	-0.005768767	-0.0016728265	-0.0005252176	-0.00052923773	-0.00064554706	-0.0031872832	-0.0031966674	-0.0037163827	-0.0023715994	-0.0006008856	-0.003006741	-0.0020783434	-0.0015983992	-0.0006790851	-0.0009802346	-0.0034102947	-0.0016253045	-0.0018480811	-0.0029905834	-0.0015541865	-0.001392686	-0.00096514216	-0.0023880817	-0.00041627884	-0.0046816966	-0.0031421138	-0.0030250272	-7.194863e-05	-0.004527314	-0.003721513	-0.0045029274	-0.004812309	-0.0011981125	-0.0012402377	-0.0036332547	-0.003096506	-0.0013788748	-0.0010774027	-0.0025184653	-0.0017303544	-0.00033695775	-0.0017636403	-0.0016063494	-0.002849523	-0.0019576687	-0.0011400905	-0.0065780943	-0.0009867221	-0.0030399244	-0.0015108782	-0.0025587997	-0.0004158433	-0.0015996513	-0.0036955222	-0.004948967	-0.003276327	-0.0021959052	-0.00067831605	-0.0016566054	-0.0025436229	-0.0013908446	-0.0019237443	-0.0010739387	-0.0010469615	-0.0018667602	-0.0014295501	-0.0016586012	-0.0008882628	-0.00047470658	-0.0016388606	-0.0006260385
CID168360320-Sp0	1.0	9	-0.009425599	-0.0072294762	-0.00885021	-0.0033419973	-0.004902046	-0.003007039	-0.0012940788	-0.0048463517	-0.003647053	-0.0052419943	-0.00649487	-0.0071812547	-0.0019827674	-0.0022443575	-0.0025754576	-0.0047584022	-0.0063387933	-0.0053037954	-0.005615774	-0.006127412	-0.0009784531	-0.008285097	-0.006883596	-0.0017988199	-0.0028206673	-0.0011105097	-0.0017505145	-0.0012482089	-0.0031787478	-0.0019815685	-0.0008101273	-0.002746895	0.017554728	-0.0033252786	-0.0065787076	-0.0051624565	-0.005179777	-0.0072013913	-0.00476694	-0.0025557398	-0.0024561975	-0.0011941157	-0.008969779	-0.0014842661	-0.0041633705	-0.0024495916	-0.005758029	-0.0030928873	-0.008185409	-0.0063883024	-0.0038461029	-0.0065769786	-0.0054430566	-0.0022834023	-0.0027779771	-0.0036040249	-0.0042803506	-0.0014889109	-0.012269292	-0.002059751	-0.005433555	-0.0032818355	-0.0034155282	-0.0031872853	-0.0064920685	-0.0023117852	-0.008334291	-0.009082418	-0.012381359	-0.003544708	-0.0023722067	-0.0037227094	-0.004050157	-0.0040141447	-0.0014739997	-0.004685814	-0.007860796	-0.00079508685	-0.0007961427	0.024153726	-0.0013847458	-0.0030338631	-0.0029390755	-0.003461534	-0.007668346	-0.0014542458	-0.005406078	-0.0037311907	-0.00099345	-0.0003431333	-0.0021533603	-0.003188451	-0.003580185	-0.0018782883	-0.0067795967	-0.0027452474	-0.002749738	-0.0041308817	-0.003301643	-0.0012385004	-0.003539558	-0.0039237593	-0.0066602933	-0.0005291538	-0.007255042	-0.0049559814	-0.0086220205	-0.008331196	-0.0020659266	-0.0018998155	-0.0019484098	-0.0024903794	-0.0023429699	-0.0028526094	-0.003920858	-0.0007406619	0.020071028	-0.002069085	-0.0036623385	-0.0057674586	-0.0025640018	-0.0018230854	-0.011403928	-0.0020443199	-0.002758659	-0.0035354437	-0.003989117	-0.0013469289	-0.0031966132	-0.0070602032	-0.009213845	-0.0052151144	-0.0026515543	-0.0011744949	-0.0022810965	-0.0034917449	-0.0008943332	-0.0036320146	-0.004363872	-0.0038641691	-0.0017157247	-0.0036544784	-0.0040815617	-0.002060421	-0.0020332935	-0.0005709639	-0.0010819079
CID91852817-Sp0	10.0	9	-0.0064647975	-5.944503e-05	-0.00560336	-0.006473299	-0.0041113854	-0.004343962	-0.0008985167	-0.0057658684	0.05771227	0.023556942	-0.0020634187	-0.007573347	-0.0020416735	-0.0019454394	-0.001875747	-0.0027335738	-0.0001485415	0.048796885	-0.0014887794	-0.0031243253	-0.0025416075	-0.0024316255	-0.0033501433	-0.002424512	-0.0010299976	0.031782333	-0.0014015314	-0.0015396193	-0.0065839933	-0.0023830826	-0.0014064258	0.1053294	0.13995929	-0.0029263594	-0.0026606857	-0.0053201453	-0.003694208	-0.004629399	-0.00112928	-0.0029932435	-0.0037767468	-0.0048524435	-0.0072408416	-0.00509376	-0.0025589864	-0.0020623622	-0.006996606	-0.0032683462	-0.00091416104	0.17748706	-0.003964545	-0.00092745555	-0.0011604747	-0.0045375107	-0.0013206787	-0.0019363214	-0.0034196975	-0.0047022332	-0.002250203	-0.0013405101	-0.001445811	-0.0014533384	-0.00027583446	-0.00040523015	0.049502365	0.3085111	-0.004257282	-0.0031462526	-0.00028305227	-0.00076608476	-0.0009302441	0.028332448	-0.00019294956	-0.0010924162	0.23276204	-0.004038805	0.29290706	-0.0013387826	-0.00088091963	-0.0013101853	-0.0015359082	-0.0020916937	-0.0033530064	-0.002105929	-0.003779862	-0.0025625296	-0.005161448	-0.003646121	-0.0011628529	-0.0011240579	-0.002913377	-0.0020312825	-0.0004515164	-0.003652737	-0.0029942195	-0.002212419	-0.0025266646	-0.0035629338	-0.0015910949	-0.0024876834	-0.0026851487	-0.0021537412	-0.0035194494	-0.0017856392	0.08042817	-0.0050244066	-0.00063617673	-0.0051522437	-0.0014348299	-0.0023013153	-0.002215569	-0.0050831437	-0.0024348758	-0.0017326586	-0.0035544233	-0.0002575995	-0.0006056395	-0.0016750438	-0.0024656425	-0.0031517383	-0.0038703762	-0.0023324236	-2.557013e-05	-0.0019261105	-0.0035057915	-0.001214376	0.508002	-0.0017143368	-0.0028173586	0.06094428	-3.136344e-05	-0.0031146205	-0.00023434455	-0.0010434687	-0.000199668	-0.0027736172	0.024389314	-0.002560293	-0.0006642683	-0.0034580827	-0.0007346352	-0.0022854407	-0.0017723953	-0.00051132165	-0.0014830559	-0.0017960456	-0.0011868032
CID91860979-Sp0	10.0	9	-0.005403178	0.06242131	-0.0030463478	-0.0021178771	-0.0020768454	-0.001942555	-0.00093419885	0.35209352	-0.0031050716	-8.691097e-05	-0.002625912	-0.004312144	-0.0023419715	-0.0019187573	-0.001160916	-0.0012846187	-0.0027971896	-0.0020387291	-0.0015856993	-0.0021767297	-0.0014763653	-0.001356229	-0.0019545422	-0.0023128071	-0.00033826206	-0.0016759566	-0.001368127	-0.0013668889	-0.0014796556	-0.0010659704	-0.0011412964	0.045145664	0.15269022	-0.0018292743	-0.0040822555	-0.0019800945	-0.0028212266	-0.00273869	-0.0030175464	-0.0016156249	-0.0029617166	-0.0007250687	-0.004730499	-0.0035483742	-0.001556909	-0.0015284437	-0.0052529466	-0.0011304965	-0.0021862602	-0.0014814266	-0.002906989	-0.0051774634	-0.0011956021	-0.001139189	-0.0011907616	-0.0018692757	-0.0053947573	-0.00058928714	-0.0045204363	-0.0020352423	-0.0034166279	-0.0012369764	0.081569396	-0.0029596877	-0.0021547535	0.31175685	-0.00353831	-0.0032824152	0.036010697	-0.0025995092	0.2441062	-0.0007806465	-0.0004887906	-0.0016927635	-0.0002323144	-0.0018445281	-0.0020116908	-0.0016699424	-0.00023847084	-0.0021344954	-0.0012308975	-0.0029744639	-0.0003973219	0.10778575	-0.0010920299	-0.0012154536	-0.002507555	-0.0038035281	-0.001399313	-0.0007755474	0.22402176	-0.0022847028	-0.0008314546	0.03193242	-0.0010843154	-0.0021942146	-0.0033593578	-0.004724199	-0.0013435051	-0.0014484562	-0.0024538673	-0.0015610972	-0.0021250877	-0.00091701536	-0.002496047	-0.0043146466	-0.0066056727	-0.0060283192	-0.0012860473	-0.00068970595	-0.004538947	-0.003228549	-0.0015850345	-0.001035306	-0.002344677	-0.0007761667	-0.00040741786	-0.0010405632	-0.0018089523	-0.001481349	-0.0014379546	-0.0023797154	-0.0005138556	0.007813544	0.025525894	-0.00040654012	0.15116	-0.0018011614	-0.0059365025	0.12988429	0.07394013	-0.002513936	-0.0021645925	-0.00096735585	-0.000695804	-0.0014316916	-0.00053153187	-0.001491755	-0.0017512776	-0.0020646646	-0.0014094785	-0.0024551142	-0.0014156426	-0.0014684285	0.02050228	-0.00051401026	-0.00093192933
CID168359374-Sp0	10.0	9	-0.004414658	-0.00097493484	-0.0041635404	-0.0034345665	-0.0021081306	-0.0034285209	-0.000868803	-7.4103526e-05	-0.0023587486	-0.0010792273	-0.0037567008	-0.0043330714	-0.0021824718	-0.0013428527	-0.0027293633	-0.0025794185	-0.002895822	-0.0019848617	-0.0019904133	-0.002853284	-0.0013007639	-0.005500264	-0.004078338	-0.0025132447	-0.0019769594	0.033072025	-0.0007864789	-0.0017282625	-0.0034766565	-0.000569452	-0.0012622508	-0.001225809	0.02893522	-0.00023391318	-0.0028580143	-0.0039480207	-0.0035650374	-0.0022405477	-0.001439814	-0.0010153943	-0.0022760518	-0.00066868035	-0.008169027	-0.0032770215	-0.0030119526	-0.00093703385	-0.005053224	-0.0031970313	-0.0043467865	-0.003177116	-0.003955031	-0.0033455694	-0.0013774066	-0.003845796	0.087508604	-0.0007866406	-0.0037227296	-0.0011609406	-0.0058279424	-0.0014720408	-0.0029449656	0.030571165	0.011866542	-0.00011945833	-0.0025356147	0.085070595	-0.005048088	-0.0049451888	-0.003598363	-0.002269826	0.03666045	-0.00046126172	0.010983855	-0.0005748506	0.19937475	-0.0034318906	-0.00095312303	-0.000317333	-0.00013418798	-0.0005490155	-0.00034427128	-0.0019851672	-0.003012408	-0.0025738329	-0.0046105096	-0.00089404895	-0.003976084	-0.0036603631	-0.0010166506	-0.00034802544	-0.00059647247	-0.0022355635	-0.0013208862	0.018072037	-0.0019497622	-0.0025092834	-0.0009789455	-0.002385205	-0.0023776551	-0.0014230445	-0.00024471432	-0.0019765827	-0.0031167641	-0.00037834505	-0.0016751696	-0.0032936742	-0.002772355	-0.0054991893	-0.0016609693	-0.0011143404	-0.0040759994	-0.0031926357	-0.0013946113	-0.0012218234	-0.0024582765	-0.0014481258	-0.00039236096	-0.002165783	-0.0014682206	-0.0023088367	-0.0022977847	-0.0025053257	-0.003694697	-0.0008382471	-0.0036079548	-0.0005792141	0.23258704	-0.00038852452	-0.0023999654	-0.0013034043	-0.0015005722	-0.0035161024	-0.001808129	-0.00020008221	-0.0013123873	-0.0018150707	-0.00011352327	-0.0025759866	-0.001321064	-0.0019273752	-0.0008385573	-0.0022570146	-0.00078334496	-0.000524733	-0.00096828846	-0.0007746076	-0.0007615859
CID57084751-Sp0	10.0	9	-0.0014014872	-0.0001116773	-0.0031789562	-0.0030896226	-0.0019714804	-0.0018218706	-0.00095010136	-4.823453e-05	-0.001297227	-0.00071652693	-0.003285257	-0.0031867682	-0.0012235881	-0.0013753374	-0.0023644918	-0.0020339014	-0.0008802071	-0.0023068567	-0.0018523539	-0.002016695	-0.0017067676	-0.0040360442	-0.0029094932	-0.001401126	-0.00147364	-0.0007317498	-0.0007340706	-0.0015462276	-0.002765762	-0.0017339473	-0.0012330691	-0.0016551191	-0.0012743424	-0.0008931642	-0.0017908202	-0.0027818098	-0.0022026442	-0.000980536	-0.0015667848	-0.0010064755	-0.001318558	-0.0007551512	-0.003943189	-0.0014365943	-0.0013844324	-0.00077367213	-0.00214273	-0.0019584764	-0.00475842	-0.0029763936	-0.0026552565	-0.001042381	-0.002011286	-0.002878272	-0.0009827991	-0.0003513407	-0.0015146551	-0.0019236351	-0.0033321145	-0.0009562353	-0.0017940948	-0.0010231725	-0.0010530432	0.022161502	-0.0022566954	-0.0015900199	-0.003026686	-0.0029399227	-0.0026837885	-0.0020217514	0.003936529	-0.0002333328	-0.00083271734	-0.0010150229	0.047474794	-0.0028992703	-0.0011400196	-0.00015735264	-0.00024922512	-0.00095316296	-0.00051060243	-0.0019676061	-0.0017356904	-0.0013766582	-0.0031456628	-0.00086363987	-0.0028034481	-0.002345081	-0.0010446276	-0.0005654364	-0.00040197454	-0.0014422025	-0.0009641791	-0.0007912068	-0.0010830043	-0.001691311	-0.0010495676	-0.0008625897	-0.001957237	-0.0011647799	-0.0012629093	-0.0019136029	-0.0024957052	-0.00013910538	-0.001748513	-0.0026428853	-0.00077371916	-0.003895551	-0.001335184	-0.00069363636	-0.0025158187	-0.0023265225	-0.0011565608	-0.0008494786	-0.002447573	-0.0019861038	-0.000448002	-0.0024384572	-0.0010021534	-0.0018693714	-0.0020332027	-0.0020172533	-0.0023354115	-0.0013139484	-0.0027409664	0.0009297035	0.024771912	-0.00068384386	-0.0011831652	-0.00147395	-0.0011854139	-0.0025462024	-0.0017186867	-0.0007449531	-0.0009768184	-0.0019105547	-8.94862e-05	-0.0022588128	-0.0012302921	-0.0010208021	-0.00069201284	-0.0012489369	-0.00043510212	-0.0005368638	-0.0010771215	-0.0008026951	-0.00084315
CID91862711-Sp0	10.0	9	-0.0024519442	0.0064143976	-0.003525914	-0.009234428	-0.004995226	0.04789356	-0.0005788639	-0.001415099	-0.005545836	-0.001699102	-0.0045737172	-0.0076636807	-0.0025348284	-0.0009542648	-0.0022271196	-0.0015596191	-0.0029505822	-0.0026408327	-0.0026821503	-0.0032308043	-0.00407238	-0.0047186194	-0.0025605583	-0.0056131254	-0.0022812595	-0.0034662592	-0.0021407097	-0.0019320586	-0.0016412663	-0.0027926376	-0.0020235484	-0.0015764803	-0.005483818	-0.003850796	-0.0029392662	-0.00635438	-0.010856339	0.048006732	-0.0037044068	-0.00153894	-0.00021539285	-0.004268541	-0.0039233803	0.010138665	-0.0010650621	-0.0023027058	-0.0035013189	-0.0018020137	-0.008833495	-0.0046712197	-0.0011371744	-0.0053895838	-0.0054389327	-0.007374641	-0.0015265569	-0.0010504953	-0.0032644602	-0.0029569035	-0.006411332	-0.005393602	-0.0031920625	-0.00336253	-0.0012781961	-0.0032807891	-0.0036969471	-0.0061771944	-0.006533875	-0.0054736873	-0.0041116453	-0.0033533406	-0.0021086533	-0.0012057029	-0.002013296	-0.004340577	-0.0011658802	-0.0026944913	-0.005575592	-0.0019347279	-0.0008050551	-0.0046869293	-0.0014203169	-0.006495269	-0.00024683747	0.19911976	-0.004134287	-0.0023940387	-0.0066152704	-0.0036676612	-0.002490181	-0.0028435881	-0.0014456386	-0.0035229435	-0.002705474	-0.0015987244	-0.0014093381	-0.0021017508	-0.0032214543	-0.0033413814	-0.00080308475	-0.0028442438	-0.0038093524	-0.0031316031	-0.0024449371	-0.0017972491	-0.0043727136	-0.0049593365	-0.006162029	-0.007474531	-0.0045124735	-0.001504557	-0.0062681055	-0.005322945	-0.0041364473	-0.0011938418	-0.0016268012	-0.002728718	-0.00074977597	-0.0052444814	-0.0030290957	-0.0013103314	-0.0025738543	-0.0029574803	-0.00213512	-0.0027413303	-0.0038707738	-0.0012346988	-0.0014246423	-0.0017548355	-0.0055531794	-0.002086259	-0.0042204815	-0.0029917806	-0.0020279514	-0.003871917	-0.0012103554	-0.0048060333	-0.0011960177	-0.0022874677	-0.0018732763	-0.0021356333	-0.0019733654	-0.0023890785	-0.0024939694	-0.0018919851	-0.0014899524	-0.004364383	-0.00068688206
CID168357078-Sp0	10.0	9	-0.003263251	0.019686759	-0.0025060785	-0.0035458028	-0.0015154588	-0.002445543	-0.00066869304	0.024695562	-0.0018211557	0.0028798354	-0.0025198292	-0.0040256483	-0.0012883912	-0.0013689484	-0.0020234296	-0.001872994	-0.0025353178	-0.0012083496	-0.0012003897	-0.0022838258	-0.0014637086	-0.004159583	-0.002866954	-0.002158978	-0.0016116656	-0.00010953269	-0.00052905164	-0.0017098126	-0.0028949617	-0.0016284325	-0.0012088622	-0.0013443824	-0.00045481097	-0.000542756	-0.0017005265	-0.003569121	-0.0030966094	-0.00088846876	-0.0015789637	-0.001045696	-0.002142238	-0.0006886766	-0.0051635103	-0.0025679376	-0.001929866	-0.0010157669	-0.0035776587	-0.0024248057	-0.003839451	-0.0025620928	-0.002873589	-0.0014555001	-0.0012732525	-0.0036235307	0.029087096	-0.00030720426	-0.0026835161	-0.0015752004	-0.0038296618	-0.00087871595	-0.0019544587	0.009479416	0.02875412	0.020917326	-0.0010328292	0.0017097269	-0.0039681843	-0.0034825455	-0.0025164043	-0.0015101583	0.048079323	-6.0315284e-05	-0.00024072801	-0.0008098572	0.11987299	-0.0028466075	0.083011165	-0.00042866572	0.0016549901	-0.00087796	-0.00046812175	-0.0014909763	-0.0017742553	-0.0014351396	-0.0038658425	-0.0010521174	-0.0033311239	-0.0031110677	-0.0011256734	-0.00083120127	-7.5020376e-05	-0.001613663	-0.0007938345	-4.564584e-05	-0.0012389338	-0.0020320814	-0.0009609068	-0.0019612722	-0.0020988763	-0.0013011221	-0.0005764687	-0.00125731	-0.0022982226	-0.00031843595	-0.0006085083	-0.0030546458	-0.0019345186	-0.004627589	-0.0017018917	-0.0007918448	-0.0024362102	-0.0025534804	-0.0013006283	-0.00078192994	-0.0023770172	-0.0014084406	-0.0004929069	-0.0024189206	-0.0008739945	-0.0015462384	-0.0018186102	-0.001897387	-0.002327641	-0.00093473616	-0.0030600843	-0.00024987684	0.14757285	-0.0005224915	-0.0018964782	-0.0009497479	-0.0011140099	-0.0027247	-0.0018746716	-0.0005694743	-0.0005477887	-0.002000576	-5.136801e-05	-0.0020196876	-0.0011541442	-0.0014749231	-0.00083133206	-0.0016196207	-0.0006568074	-0.00048929884	-0.0008663727	-0.0008438396	-0.00080818794
CID168360571-Sp0	10.0	9	-0.0036840935	0.08613443	-0.0016985271	-0.0036885652	-0.0013456659	-0.0020702516	-0.0008400259	0.06760355	-0.0028843787	0.16558321	-0.0020924965	-0.003714455	-0.0014701863	-0.0015920163	-0.0016725409	-0.0023358501	-0.0046636723	-0.000943458	-0.0011393162	-0.0029563117	-0.0028606087	-0.0028939417	-0.002391378	-0.0019372726	-0.0018376557	-0.0012611737	-0.00094137265	-0.0017745335	-0.002345737	-0.0025417714	-0.0017064121	-0.0016491121	-0.0013817865	-0.0007620072	-0.001450245	-0.0042059678	-0.0041015814	-0.0007362523	-0.0017171015	-0.0012781068	-0.0025014516	-0.0015973699	-0.0038760316	-0.0034572114	-0.0031106472	-0.0013550675	-0.0046485513	-0.0021382682	-0.0034310468	-0.0026882759	-0.003299708	-0.001388355	-0.0016439477	-0.0043737846	-0.001244482	-0.00020773684	-0.003339504	-0.0019618324	-0.0030573006	-0.0014915061	-0.0022309318	-0.0005190109	0.03126839	-0.00020923841	-0.00024577937	-0.0017287502	-0.0037856554	-0.0028613862	-0.001248637	-0.0011998599	0.085143425	0.02425045	0.00844462	-0.0009852762	0.09446397	-0.0031934876	0.20117705	-0.0006926244	0.01480374	-0.0013328735	-0.000528246	-0.0018773446	-0.0018025569	-0.0007771287	-0.00403455	-0.0014821028	-0.0048175603	-0.004332147	-0.0015761366	-0.00084337377	-6.200677e-05	-0.0018343542	-0.00069205277	0.07149914	-0.0014128594	-0.0020010895	-0.0014585125	-0.00244924	-0.0023303318	-0.0017682612	-0.0016663203	-0.0011438193	-0.0016821896	-0.0007231159	0.0017009643	-0.003558757	-0.0030883204	-0.0047643236	-0.002234768	-0.00074600975	-0.0029203256	-0.0030351519	-0.0017501294	-0.00081615255	-0.0025752976	-0.0016885089	-0.00046971472	-0.0022846526	-0.0009617966	-0.0018339831	-0.001913328	-0.0018870487	-0.0013501757	-0.00093808136	-0.0025545936	-0.0003853655	0.19731909	-0.0007871259	-0.0025902402	-0.000119235345	-0.0004661268	-0.002216646	-0.0024799274	-0.0007631962	-5.0292387e-05	-0.0025879808	-0.00023100134	-0.002115967	-0.0009969887	-0.0012434482	-0.0012611994	-0.001502208	-0.0010875143	-0.00032298136	-0.0005505646	-0.0008711702	-0.0010134298
CID70890638-Sp0	10.0	9	-0.0034251993	0.04192808	-0.0044171805	-0.0044682906	-0.002137115	-0.0022120231	-0.0008776435	-0.0009452515	-0.0018153735	-5.9073613e-05	-0.0037285264	-0.0036100883	-0.0018206593	-0.0011669962	-0.002498179	-0.0020949577	-0.0018982133	-0.001747827	-0.0018798994	-0.002915906	-0.0024523942	-0.004169047	-0.0031043626	-0.0027060695	-0.0020311212	-0.0006904797	-0.0012226265	-0.0016109453	-0.0031238506	-0.0013723589	-0.001816996	-0.0013216948	-0.00042618145	-0.0010547183	-0.0021698407	-0.004531658	-0.00426051	-0.0016409267	-0.0018230525	-0.0012798785	-0.0022758548	-0.0022737638	-0.0051673697	-0.0026908102	-0.002911785	-0.0009681697	-0.0041088657	-0.0018956837	-0.0040958705	-0.0024318055	-0.0038409738	-0.002089493	-0.00073196855	-0.0048085013	-0.00018277863	-0.0007206748	-0.002789074	-0.0023488114	-0.0039163255	-0.0018485631	-0.0023007593	0.024582142	0.06604373	-0.0002032074	-0.0018092177	-0.0005866643	-0.0046309596	-0.0038162046	-0.0012838462	-0.0014450707	-0.0003226088	0.012004435	-8.595351e-05	-0.0007456931	0.15878956	-0.0029130268	0.009729233	-0.0007831828	0.0076765185	-0.001600347	-0.00026882038	-0.0016156983	-0.001585765	-0.0008993083	-0.0038634934	-0.0014959917	-0.004289234	-0.0036825293	-0.0012672269	-0.0004774469	-0.00082019134	-0.0024126002	-0.0012097874	0.051559847	-0.0017231061	-0.002226335	-0.0016642173	-0.0023979107	-0.002690886	-0.0020583638	-0.001537972	-0.0019340372	-0.0038190829	-0.001111562	-0.001392283	-0.0043158154	-0.001959709	-0.005440663	-0.0019903157	-0.0009365226	-0.0027780016	-0.0038181886	-0.0017883639	-0.0010285012	-0.0028296842	-0.0016098246	-0.00048553763	-0.002845953	-0.0013181408	-0.0018802824	-0.0024290662	-0.002011654	-0.0011915005	-0.0014660897	-0.0036498012	-0.00071319455	0.2455052	-0.00073536334	-0.002433873	-0.0005763293	-0.000191604	-0.002444801	-0.0018692518	-0.0010056715	-0.00025463616	-0.0025499007	-0.00022449113	-0.0021975571	-0.001482139	-0.0022547701	-0.0010895786	-0.0018287423	-0.0010025875	-0.00010851471	-0.0008561518	-0.0012531851	-0.0006042866
CID91847082-Sp0	10.0	9	-0.003269053	-0.0015009545	-0.0027659317	-0.002447239	-0.002691945	-0.0017121158	-0.0009965659	0.12671398	-0.001554736	-0.002188979	-0.005819561	0.032939564	-0.0018420565	-0.000959377	-0.004368583	-0.0038558438	-0.0023098928	-0.003739332	-0.0032960454	-0.0031595158	-0.0027447278	-0.0031844447	-0.0017498701	-0.0013995913	-0.0021090107	-0.001499853	-0.0009742085	-0.001452522	-0.0037268715	-0.00180662	-0.0013083133	-0.0028180024	-0.0012391553	-0.0016649357	-0.001732903	-0.0020239258	-0.002338081	-0.002523751	-0.0010444716	-0.0009062517	-0.0015438959	-0.0036717488	-0.0062250183	-0.0018175298	-0.004113552	-0.0006725123	-0.0037180649	-0.0030308836	-0.0039771004	-0.003254914	-0.0019629227	-0.0032997497	-0.0019038448	-0.0022332636	-0.003743233	-0.0012822816	-0.0029503896	0.011553995	-0.0039603463	-0.0018327466	-0.0033853909	-0.0018528197	-0.0023598638	-0.00041840578	-0.0060699014	-0.0014255726	-0.0024069631	-0.0020597368	-0.004820794	-0.0037949602	0.065015614	-0.00085432164	-0.0011803515	-0.0010171229	0.003801254	-0.003574594	-0.004669763	-0.0013243366	-0.00022270597	-0.00076047925	-0.00049114664	-0.002186574	-0.0025713437	-0.0022927627	-0.0032427313	-0.0006608906	-0.0027314972	-0.002404639	-0.0012631656	-0.00055636343	0.025677238	-0.0027537965	-0.0018185017	-0.0011889482	-0.0016217002	-0.0015780906	-0.0010710291	0.042870414	-0.0022397484	-0.00082677876	-0.003679432	-0.0031992132	-0.0013620029	-0.00046150907	-0.00548506	-0.002443238	-0.0001502287	-0.0036029054	-0.00056159106	-0.00077812176	-0.0050202087	-0.0037305139	-0.0011464312	-0.0010537877	-0.0025401737	-0.0014443794	-0.0004782412	-0.002021907	-0.0013787749	-0.0025345036	-0.002329435	-0.0022784031	-0.004122538	-0.0016048471	-0.0028389092	-0.0012743486	-0.00022351091	-0.00045881534	-0.0013891604	-0.0024859079	-0.0029500492	-0.002574543	-0.0012987506	-0.0008078461	-0.0015571003	-0.002008632	-0.0005342019	-0.0018026266	-0.0007179305	-0.001136953	-0.0014036271	-0.001333025	-0.0013212984	-0.0007113979	-0.00077361387	-0.0013074382	-0.00062051014
CID168360320-Sp0	10.0	9	-0.0063936953	-0.004698193	-0.005895999	-0.0050684395	-0.003374652	-0.003942642	-0.00092264666	-0.0030768928	-0.0025933469	-0.0027236464	-0.0033323683	-0.009427844	-0.0021451074	-0.0025717728	-0.0020597703	-0.00456545	-0.0029323448	-0.003328937	-0.003270021	-0.0051452057	-0.00062202464	-0.0076046917	-0.0058752745	-0.0037038797	-0.0019158265	-0.0005148212	-0.0013659896	-0.0019415768	-0.0038980464	-0.0011756178	-0.0009455333	-0.003580546	0.10063976	-0.0009338575	-0.006739497	-0.004666295	-0.003011677	-0.004462194	-0.0035342309	-0.0020396432	-0.00222927	0.050826654	-0.009557683	-0.0009282293	-0.001863203	-0.0021211102	-0.006707133	-0.0034116034	-0.008837427	-0.005065802	-0.0043365634	-0.005596257	-0.0052037863	-0.0034404942	0.037906155	-0.0019156514	-0.0044311904	-0.0014339585	-0.010970692	-0.0019219918	-0.004726502	-0.0001387069	-0.0007431051	-0.003055598	-0.005575109	-0.00039217263	-0.007150188	-0.007890492	-0.0091686435	-0.0029422345	-0.0015758079	-0.0022722362	-0.0025071912	-0.0027794498	0.03175063	-0.003559777	-0.004154679	0.03882585	-0.000444679	-0.00043718968	-0.0010094823	-0.002325693	-0.0021489598	-0.0023229772	-0.008144108	-0.0020253635	-0.0063340245	-0.0021360111	-0.0013985243	-0.0021211796	-0.0018727711	-0.0034304662	-0.002492714	-0.0013523295	-0.0054971175	-0.003079652	-0.0026348503	-0.004471893	-0.0028854727	-0.0015260237	-0.00091816386	-0.0028476182	-0.0050725616	-0.0011260709	-0.0057216096	-0.0061684125	-0.006273477	-0.0088623585	-0.0024631168	-0.0019305764	-0.0032416605	-0.0034161105	-0.0031732663	-0.0029154464	-0.004454473	-0.0013170702	0.007794235	-0.0031838939	-0.0036061176	-0.005278237	-0.0036818292	-0.0028913275	-0.008274378	-0.0016089831	-0.003242557	-0.0033691074	-0.002829601	-0.001959285	-0.003404461	-0.005213678	-0.0062241945	-0.006068769	-0.0016880877	-0.0010519734	-0.0019868093	-0.0029754043	-0.00014968339	-0.003162374	-0.005205201	-0.0050893594	-0.0006802844	-0.003511616	-0.0034037863	-0.0025013678	-0.0023913025	-0.00019684511	-0.001223125
CID168360363-Sp0	0.1	9	-0.011539815	-0.010191792	-0.012430423	-0.0019724711	-0.0068967715	-0.0032178722	-0.0015506223	-0.0068756533	-0.0038116425	-0.0075409478	-0.009718046	-0.008446778	-0.0027860438	-0.0031293565	-0.0040043136	-0.0064959577	-0.008179039	-0.0068961107	-0.0073702284	-0.0075617074	-9.208351e-05	-0.010151769	-0.008658617	-0.00060607545	-0.0038775175	-0.0005954747	-0.0027572098	-0.0003326518	-0.0042602047	-0.0027713983	0.0026449147	-0.0027044928	-0.00019880863	-0.005441064	-0.007823646	-0.0065481686	-0.0062772664	-0.01076732	-0.0064794617	-0.003450903	-0.0032986333	-0.001927852	-0.01186597	-0.002338	-0.0048530824	-0.002669821	-0.0058277003	-0.004785659	-0.0092889285	-0.008229335	-0.004880542	-0.008013304	-0.007492687	-0.0021214169	-0.004754402	-0.0053093783	-0.004470409	-0.0017602363	-0.0152269555	-0.002555367	-0.00743722	-0.0048852866	-0.0064920206	-0.0038051717	-0.009186216	-0.0035318013	-0.008973855	-0.010361597	-0.016904948	-0.004800938	-0.003258818	-0.0051565627	-0.005689359	-0.005144789	-0.002266217	-0.0067521553	-0.011166381	-0.0007382882	-0.0012106728	0.13684222	-0.0014899474	-0.0049617644	-0.004233511	-0.006015486	-0.009361042	-0.0010652523	-0.0055530583	-0.0050946623	-0.0008150896	0.044933133	-0.0030164092	-0.0033363886	-0.004141503	-0.0025410184	-0.009472095	-0.0033234106	-0.0027644574	-0.0039469823	-0.0038762502	-0.0017104566	-0.0055449773	-0.00521263	-0.008212741	-0.0010477062	-0.01065155	-0.0052186195	-0.010319676	-0.010555923	-0.0023436307	-0.0017295512	-0.003063579	-0.0023680648	-0.0024528133	-0.0034829143	-0.0047007096	-0.00026165662	0.039437283	-0.0022815084	-0.004761321	-0.007681654	-0.0025325408	-0.0015220175	-0.016214203	-0.0024709774	-0.0029260083	-0.0046176403	-0.003906915	-0.0015535889	-0.0037571643	-0.009760964	-0.013071807	-0.005693116	-0.0033600323	-0.0012188902	-0.0035068537	-0.0034988378	-0.0009353458	-0.003926196	-0.004747842	-0.0041613323	-0.0025036433	-0.0040537827	-0.004465691	-0.002422	-0.0026031756	-0.0013799338	-0.0014748682
CID168367440-Sp0	0.1	9	-0.008154839	-0.0032648593	-0.005959652	-0.0023762106	-0.0030983079	-0.0034016732	-0.0014727002	-0.0019550251	-0.0036165833	-0.0033526379	-0.0046773925	-0.0037643516	-0.0019385064	-0.0019518185	-0.0026159405	-0.003465916	-0.00628828	-0.0033114674	-0.0037359826	-0.004564088	-0.0007825973	-0.0048581096	-0.004276672	-0.0008928136	-0.0019558056	-0.0013140206	-0.00085763884	-0.0014230282	-0.003488692	-0.0019216376	-0.00067762454	-0.0022673074	-0.0005051388	-0.0015123747	-0.004038974	-0.0041347644	-0.0046737166	-0.005968052	-0.0027963996	-0.001566844	-0.0021721388	-0.0015871943	-0.0069795176	-0.002686971	-0.0038579768	-0.0015335934	-0.005248334	-0.0031438945	-0.0050751017	-0.004867908	-0.0024826052	-0.0052379174	-0.0027760165	-0.0024574848	-0.0017814109	-0.0028968793	-0.0040378324	-0.00058034767	-0.006859688	-0.0021110484	-0.0035302734	-0.0017932965	-0.002318886	-0.0014317092	-0.0040818476	-0.0011879923	-0.005738542	-0.0059067993	-0.008309156	-0.0030366217	-0.0009384025	-0.002403088	-0.0019478075	-0.0020899472	-0.0003836525	-0.0046330905	-0.004593319	-0.0009905574	-0.00043310988	-0.00023218521	-0.0011869875	-0.002306194	-0.003086032	-0.0032756277	-0.0044135693	-0.0006712824	-0.003430455	-0.0028225472	-0.0010264225	-0.00013731935	-0.0011758504	-0.0022621378	-0.0024291773	-0.0008792612	-0.0042680576	-0.0020081534	-0.0016266664	-0.002499453	-0.0024695396	-0.0007603791	-0.0020243719	-0.0027182375	-0.0037728006	0.025862105	-0.0034103233	-0.0031937787	-0.006410718	-0.0053645526	-0.0014522203	-0.0016418429	-0.0024200543	-0.002174159	-0.0012971275	-0.001675117	-0.0025342302	-0.0010432692	-3.3597607e-05	-0.0015521651	-0.0021007482	-0.0036347883	-0.002256569	-0.0014286652	-0.0073025217	-0.00061743334	-0.002929115	-0.0012760621	-0.0016961193	-0.0007123678	-0.0019443374	-0.004048808	-0.0057724486	-0.0043655816	-0.0022625893	0.013488229	-0.0017208932	-0.0023065305	-0.0006820162	-0.0025005948	-0.0022469177	-0.0019892063	-0.0011194927	-0.0026768905	-0.0022227885	-0.001055682	-0.00073544873	-0.0011386793	-0.00086153136
CID168366702-Sp0	0.1	9	-0.0124107	-0.0032934833	-0.0069452375	-0.0093009	-0.007331614	-0.0048774574	-0.0016783611	-0.0051034675	-0.007063595	-0.0050641047	-0.008729774	-0.0039074663	-0.003332797	-0.001620421	-0.0045490083	-0.0036335965	-0.010726366	-0.0020410833	-0.00581504	-0.00674384	-0.0026448064	-0.0053044567	-0.003932412	-0.004543281	-0.003647516	-0.0041063684	-0.0017938457	-0.002966257	-0.0048979404	-0.0044299266	-0.0018695665	-0.003788267	-0.006333419	-0.0047650896	-0.0041382643	-0.008566865	-0.014168745	-0.006941397	-0.004038717	-0.0036196029	-0.003695892	-0.008893219	-0.010051027	-0.004173948	-0.005510381	-0.0025677818	-0.008524792	-0.005480799	-0.008103741	-0.007730542	-0.0027294487	-0.00999787	-0.007769341	-0.006363296	-0.0049821767	-0.003813551	-0.005359137	-0.0037867583	-0.009530376	-0.005995113	-0.0047927275	-0.006242705	-0.0073370705	-0.003921299	-0.0064834305	-0.008647589	-0.008028424	-0.006472829	-0.012174569	-0.0057562403	-0.0037074422	-0.0035942968	-0.0023830442	-0.00555294	-0.0021597967	-0.00923599	-0.012794363	-0.002964999	-0.0019926392	-0.0025731209	-0.0015859857	-0.009506021	-0.0041827527	-0.005046745	-0.0034754751	-0.0018014908	-0.0028900164	-0.0018618796	-0.0037530859	-0.0011710593	-0.0027184614	-0.0031903454	-0.003036892	-0.0034463583	-0.004427698	-0.00220158	-0.0046304064	-0.0032729523	-0.002079116	-0.0021791155	-0.0070155337	-0.004010626	-0.004782888	-0.0015140998	-0.006556648	-0.00717263	-0.010898435	-0.010270131	-0.0041370676	-0.0023957347	-0.00703836	-0.0039441898	-0.0031308495	-0.001503034	-0.0014862759	-0.0017795278	-0.0004607423	-0.004672889	-0.0041277404	-0.002232659	-0.0014432009	-0.0011000368	-0.010551431	-0.00231121	-0.004843776	-0.0013143815	-0.0021285815	-0.0013030813	-0.0026986427	-0.006625764	-0.010447571	-0.0047909585	-0.0025495868	-0.0028736203	-0.0037858007	-0.0052537373	-0.0020042541	-0.0020062262	-0.00027234684	-0.00063300296	-0.0026849564	-0.002517624	-0.0035145292	-0.0026376045	-0.00083919836	-0.003991896	-0.0010751254
CID168373412-Sp0	0.1	9	-0.0065138726	-0.0015767089	-0.0063271294	-0.007159819	-0.0031420072	-0.0011581565	-0.0007256185	-0.0025525426	-0.00401872	-0.004231809	-0.008401229	-0.0048044296	-0.0019904599	-0.0013683903	-0.004274936	-0.0033265047	-0.008617102	-0.0045836843	-0.0040860516	-0.0065468303	-0.0013946717	-0.0038455273	-0.0026061307	-0.0018582512	-0.002011284	-0.0029083635	-0.001606982	-0.0015713574	-0.0028672894	-0.005189834	-0.0011878058	-0.00488819	-0.0044425204	-0.003323687	-0.003808787	-0.0060173767	-0.008364298	-0.0064558694	-0.0033070438	-0.002097612	-0.0011658282	-0.0033790022	-0.0054699467	-0.0005353033	-0.0035688414	-0.0008475854	-0.004290145	-0.0031598588	-0.006719541	-0.0055108373	-0.0022305436	-0.0048489086	-0.007477429	-0.004071678	-0.007694898	-0.0021904027	-0.0033937437	-0.0014594517	-0.0072702896	-0.0029882302	-0.004294471	-0.00714664	-0.005905835	-0.001995836	-0.0065957867	-0.007054431	-0.0058464985	-0.005246795	-0.010429154	-0.0046657682	-0.0019486623	-0.0024628777	-0.0024713797	-0.0025194066	-0.0019845576	-0.007568424	-0.0054575363	-0.002160723	-0.0006893536	-0.0007770402	-3.3231176e-05	-0.005066826	-0.0022218802	-0.002793322	-0.005750427	-0.0009903441	-0.0066959606	-0.004630338	-0.001312729	-0.0007632163	-0.0010988297	-0.003786612	-0.0013926126	-0.0027630955	-0.004192865	-0.0017336438	-0.002655233	-0.002786191	-0.0012437784	-0.0011445506	-0.0060834927	-0.0035959648	-0.004018982	-0.0012506503	-0.0074262633	-0.004865358	-0.008177488	-0.007851235	-0.0027339107	-0.0008555623	-0.0028861149	-0.003784593	-0.0026454225	-0.0012443225	-0.0025899634	-0.0020848473	-0.00039593494	-0.0026090737	-0.0014512385	-0.003043725	-0.0020712682	-0.00078036607	-0.009151013	-0.0022281283	-0.0033617576	-0.001505853	-0.0046547763	-0.00077093043	-0.0019343838	-0.0056503597	-0.0072741257	-0.0038792419	-0.0040197703	-0.0014178103	-0.001717172	-0.0046429294	-0.0016904162	-0.002522889	-0.0013666209	-0.0013312731	-0.0016834303	-0.0012292708	-0.0023679056	-0.002199063	-0.0010679356	-0.0025378012	-0.00076817867
CID168373204-Sp0	0.1	9	-0.0061980677	-0.00070750766	-0.0043128845	-0.0045414693	-0.0018794056	-0.0028858166	-0.0010264643	-0.0015210944	-0.0028631191	-0.0011913036	-0.004879742	-0.0029568167	-0.0013460597	-0.0015936394	-0.002797772	-0.0025479698	-0.0069423984	-0.0025914938	-0.0024624956	-0.003740096	-0.001959367	-0.003076532	-0.0024972924	-0.001225612	-0.0017143344	-0.0016019458	-0.0005180511	-0.0017001238	-0.0029958459	-0.0028906944	-0.00095019734	-0.0029432124	-0.0017599242	-0.0012833568	-0.0024948814	-0.0043553123	-0.00560428	-0.0038893267	-0.0020295156	-0.0014391032	-0.0024507507	-0.00288346	-0.005011469	-0.0028298425	-0.0037994953	-0.00084976654	-0.003723623	-0.0034871001	-0.004244903	-0.0039851633	-0.002621194	-0.0036895375	-0.002009949	-0.003171776	-0.0034698907	-0.0014049578	-0.003101334	-0.0014703494	-0.004460882	-0.0015971882	-0.003037658	-0.002685608	-0.0024832261	-0.0009122798	-0.0021861494	-0.0027052795	-0.004375627	-0.003915315	-0.005429636	-0.0022841564	-0.00070689915	-0.0015275178	-0.0008730527	-0.0010136743	0.017540235	-0.0048798174	-0.0018496547	-0.0010344463	-0.00014053806	-0.00093604595	-0.0006778351	-0.0023653505	-0.002678796	-0.0032169346	-0.0031868264	-0.0009621719	-0.0033057733	-0.0027988856	-0.0015188551	-0.00084980414	-0.0008510865	-0.0021082014	-0.0013334836	-0.00084187574	-0.0022201717	-0.0016515006	-0.0015017119	-0.0024324404	-0.0020282425	-0.0010240375	-0.0023985961	-0.0018445338	-0.0032767935	-0.00021751101	-0.0014177259	-0.003698033	-0.0055949786	-0.0062407637	-0.0020397399	-0.00081744953	-0.0017760914	-0.00201755	-0.0012934854	-0.00091375096	-0.0023373845	-0.0016266485	-0.00048576455	-0.0025483319	-0.0012140044	-0.0020806806	-0.0017349157	-0.00082188664	-0.004649493	-0.00087368046	-0.0031954949	-0.00044601495	-0.00093156163	-0.00073199876	-0.0020322537	-0.0023571828	-0.003746396	-0.003368491	-0.0030286699	-0.000633327	-0.0011700181	-0.0025550853	-0.0009656598	-0.0023558973	-0.0012805037	-0.0010525038	-0.0012153485	-0.0013964358	-0.0012357567	-0.00060790696	-0.0007432185	-0.0016555233	-0.0008110638
CID146015924-Sp0	0.1	9	-0.010994305	-0.0033238493	-0.009654122	-0.010145408	-0.004137095	-0.004697846	-0.0006533404	-0.001644107	-0.007550947	-0.0068479427	-0.010390312	-0.0014323678	-0.0039948425	-0.00064098963	-0.0065621673	-0.0043343934	-0.014704646	-0.004010701	-0.0043559945	-0.005926069	-0.0056918333	-0.0037462781	-0.0029323231	-0.0022887962	-0.0031416472	-0.005180932	-0.0017003042	-0.0022270149	-0.005192927	-0.00475054	-0.0018708683	-0.0052899537	-0.004924886	-0.0044586207	-0.004446688	-0.0060963803	-0.0125906225	-0.011459758	-0.002833326	-0.0029386994	-0.003582843	-0.009348753	-0.008180943	-0.005679831	-0.008551938	-0.00080783374	-0.005507494	-0.0048188004	-0.003924952	-0.0063857213	-0.0028909906	-0.008376959	-0.007662026	-0.005190314	-0.009942775	-0.0053025167	-0.005619381	-0.0016485956	-0.0072890865	-0.0056210672	-0.006073318	-0.008538481	-0.007633714	-0.0043365904	-0.008699104	-0.008764325	-0.007722711	-0.007055447	-0.011651786	-0.005152642	-0.002073668	-0.0040322016	-0.0017041129	-0.002657293	-0.0030410977	-0.009497466	-0.011447849	-0.004996569	-0.0010621477	-0.0011241003	-0.0011845374	-0.007209522	-0.0051443106	-0.00489953	-0.0034235467	-0.0008859595	-0.0052220915	-0.0028432312	-0.00304895	-0.0012382288	-0.0008345457	-0.004338008	-0.0016161929	-0.001288657	-0.0057142177	-0.0015073658	-0.0043731346	-0.0041553457	-0.0025802562	-0.0021035955	-0.008353103	-0.0049212407	-0.005495283	-0.0014221497	-0.0072171963	-0.006204506	-0.013918949	-0.007143602	-0.0034261597	-0.0022340065	-0.0051559852	-0.0047131996	-0.002729759	-0.0011786397	-0.0008413213	-0.0026622822	-0.00059971237	-0.0024183244	-0.0031700777	-0.0025321078	-0.0014043171	-0.0016430225	-0.010509227	-0.0012026326	-0.0036257026	-0.0018763181	-0.0034559506	-0.0013679324	-0.0026820423	-0.0048052925	-0.007215538	-0.004846773	-0.0039795	-0.0019968187	-0.001929208	-0.0038906746	-0.0025600311	-0.0015815812	-0.0004920451	-0.0017400057	-0.0027497197	-0.0019880873	-0.0032556434	-0.0022842316	-0.00020273616	-0.004325019	-0.0006823864
CID156618996-Sp0	0.1	9	-0.006124376	-0.0029409253	-0.0070611904	-0.0053777406	-0.0012275119	-0.0028501838	-0.00039055815	-0.0008898258	-0.004382246	-0.0038926965	-0.010543144	-0.0032073003	-0.0029788604	-0.0006834819	-0.00431307	-0.0032803568	-0.0108514605	-0.003687233	-0.0033701777	-0.005717429	-0.0036907014	-0.0015794722	-0.0017680564	-0.00088371336	-0.0032016772	-0.00333413	-0.0012411544	-0.0014093716	-0.0030310645	-0.004744322	-0.0013966114	-0.005247874	-0.0039357105	-0.0026858868	-0.003371146	-0.0049173543	-0.008405948	-0.009610653	-0.0033083444	-0.0021256355	-0.0024036672	-0.006639677	-0.004382795	-0.0021739393	-0.005764501	-0.0012180897	-0.002903577	-0.0026707058	-0.0019352835	-0.0042243586	-0.0016510346	-0.004189198	-0.005235385	-0.0025207954	-0.009716556	-0.0039616195	-0.004071093	-0.00013397723	-0.004763053	-0.0025136194	-0.0048004463	-0.007767794	-0.0062132166	-0.0018336382	-0.0072706705	-0.0070117093	-0.0050511793	-0.005926313	-0.006776399	-0.004045348	-0.0014105035	-0.0033585099	-0.0014419636	-0.0016568016	-0.002189654	-0.0070748054	-0.006064421	-0.0036928165	-0.00048331975	-0.0008861348	-0.0006195896	-0.005790896	-0.0028260478	-0.0033418816	-0.0021162285	-0.00045729498	-0.0029980692	-0.0037126492	-0.0014372735	-0.0019222253	-0.0006922654	-0.004484154	-0.0013200778	-0.0011811921	-0.0050027133	-0.0013664783	-0.0028883612	-0.0043901396	-0.0020160903	-0.0020878762	-0.0060987948	-0.0039757723	-0.005264841	-0.001890127	-0.0072884005	-0.0062492895	-0.009121553	-0.005280744	-0.002703377	-0.0017345697	-0.003973354	-0.003981868	-0.0016057111	-0.0012641454	-0.002520693	-0.0015174855	-0.0006483355	-0.0023329272	-0.0018714174	-0.002074114	-0.0008754901	-0.00029248037	-0.0074244193	-0.0011139403	-0.0036202786	-0.001180966	-0.00320871	-0.0011564932	-0.0035604846	-0.0029002314	-0.004424278	-0.003026323	-0.0044957567	-0.0019514199	-0.0025278376	-0.0023636012	-0.0018811553	-0.0018067051	-0.0011077614	-0.0018707181	-0.0025093867	-0.0019659211	-0.0024333932	-0.002704562	-0.0008699511	-0.003615878	-0.00042060757
CID168376928-Sp0	0.1	9	-0.0077032475	0.013401798	-0.0048528286	-0.006052232	-0.0024136796	-0.0028899855	-0.0011838663	-0.0023817748	-0.0035405208	-0.0016041116	-0.0059249955	-0.0032511395	-0.0019844796	-0.0018209129	-0.0035018316	-0.003699868	-0.008436752	-0.0027787506	-0.0027000087	-0.0052023837	-0.0022659034	-0.003464962	-0.0025382403	-0.0018452475	-0.0022564384	-0.0023364113	-0.0007549959	-0.0018935907	-0.003662378	-0.003786671	-0.0010779053	-0.0040293336	-0.0028701841	-0.0017474098	-0.002106279	-0.0057474226	-0.007349687	-0.0053080255	-0.002495896	-0.0019351499	-0.0026514255	-0.003875916	-0.004975704	-0.0032469635	-0.004652501	-0.00074361527	-0.005019056	-0.0035557481	-0.0053575085	-0.004817403	-0.0032603182	-0.0037981821	-0.003092052	-0.0048672333	-0.0041702385	-0.0021607785	-0.0035779618	-0.0023280792	-0.0050085173	-0.002737242	-0.0032613282	-0.0032715583	-0.00298219	-0.0008367219	-0.003280245	-0.0046833497	-0.005076574	-0.004169792	-0.0070280014	-0.0023244626	-0.0015476197	-0.0014607904	-0.0007218078	-0.0014551838	0.017400935	-0.006097241	-0.0015649376	-0.0016096967	-0.00013718907	-0.0012018452	-0.00077363313	-0.0034047137	-0.0027505893	-0.0033023367	-0.0048544486	-0.0012604371	-0.005566133	-0.0041456604	-0.0018003855	-0.0011476686	-0.0014895397	-0.0030529918	-0.0014876183	-0.000625247	-0.003736984	-0.0018252636	-0.0016002334	-0.0027544862	-0.0019763478	-0.0018008098	-0.0035566103	-0.002192728	-0.0033845438	-0.00066145277	-0.0026371307	-0.0047686277	-0.006117072	-0.0072639063	-0.003135655	-0.0009229677	-0.0026287467	-0.003178325	-0.0020713678	-0.0010533098	-0.0027392404	-0.0018632034	-0.0004906188	-0.0029777836	-0.001297869	-0.0021533726	-0.0023251104	-0.0007254774	-0.006166269	-0.001281404	-0.004019435	-0.0005762971	-0.00097227684	-0.0005113518	-0.0019255202	-0.003142006	-0.005015949	-0.0036779412	-0.0033027607	-0.0007648806	-0.0008631129	-0.003830475	-0.0011269992	-0.0019317408	-0.0012935677	-0.0017841321	-0.001627956	-0.0017088553	-0.0017256292	-0.00055000983	-0.00050261995	-0.0020665985	-0.00065181113
CID168358093-Sp0	0.1	9	-0.0066732457	-0.00015875477	-0.0050643263	-0.006084194	-0.0022687798	-0.0027203774	-0.0010072442	-0.00214613	-0.0028607547	-0.0011670756	-0.0055785053	-0.0029668675	-0.0017454813	-0.0014034049	-0.0031614508	-0.0028060372	-0.0066211275	-0.0027521243	-0.0026961707	-0.0049185017	-0.0027437801	-0.003116906	-0.0023476721	-0.0021147013	-0.0018191887	-0.0019608848	-0.00085649797	-0.001885553	-0.0030011304	-0.0030194246	-0.0013667275	-0.003115573	-0.0017934704	-0.0015449534	-0.0026682992	-0.005239064	-0.0064880424	-0.0043659727	-0.0021127402	-0.0016651761	-0.0025783665	-0.003772006	-0.0049969587	-0.0030123668	-0.004455041	-0.000558868	-0.004549745	-0.0032685497	-0.0044600265	-0.003976991	-0.003277426	-0.0044107903	-0.0019318754	-0.0044629998	-0.003965873	-0.0015408117	-0.00350719	-0.0018439027	-0.00474963	-0.002269156	-0.0032009326	-0.0028525635	-0.0024481541	-0.0011464679	-0.0024871193	-0.0027196505	-0.0049921367	-0.0041575674	-0.0046971263	-0.0021215193	-0.0011328146	-0.0012635398	-0.0006625211	-0.0009898988	0.046266377	-0.0052673286	-0.0013655376	-0.0011169094	-5.9573817e-05	-0.0014564435	-0.00040400375	-0.0025416967	-0.0025836562	-0.0029655078	-0.0037085868	-0.0015822239	-0.004625941	-0.0035097955	-0.0016749019	-0.00078734744	-0.0011064277	-0.0029880602	-0.0014666867	-0.00043603516	-0.002491585	-0.0019507781	-0.001925932	-0.0029604763	-0.0020722682	-0.0015280035	-0.0032134694	-0.0021102852	-0.0039385445	-0.0010502844	-0.0016231097	-0.004946519	-0.0058147	-0.007314044	-0.0025041155	-0.0009974783	-0.0021665543	-0.0034208137	-0.0018228537	-0.0010105681	-0.002727804	-0.0016216856	-0.00055026676	-0.0029486662	-0.0011797543	-0.0019664217	-0.0020982674	-0.00092319323	-0.0040130913	-0.0013326022	-0.0036895452	-0.0009075435	-0.00049920764	-0.0007669628	-0.0024853006	-0.0019418695	-0.0031462433	-0.003420949	-0.0031495183	-0.00096304144	-0.00084933545	-0.0033661074	-0.0011828945	-0.0023370166	-0.0013380566	-0.001772714	-0.0014877272	-0.0016469721	-0.0014703126	-0.00046917642	-0.00068099215	-0.0017986322	-0.00071147125
CID91853523-Sp0	0.1	9	-0.009442656	-0.0014449423	-0.004198473	-0.007373687	-0.00264047	-0.0028950511	-0.0008157189	0.040737197	-0.004391036	-0.0035168172	-0.006570356	-0.0030991384	-0.0029019595	-0.00090227346	-0.0043137823	-0.0033710315	-0.009307878	-0.0041362075	-0.004116555	-0.0051947758	-0.0025603063	-0.0027733874	-0.0017894321	-0.001983119	-0.0021775428	-0.0034433245	-0.0007108506	-0.0020676127	-0.0037996164	-0.0038534214	-0.00087759306	-0.0052104527	-0.00404598	-0.0030245222	-0.003316866	-0.0045369896	-0.0070956904	-0.007229642	-0.0025707255	-0.0017558509	-0.0031784633	-0.005142845	-0.0059638266	-0.0036924812	-0.0054810266	-0.0012190714	-0.0054219197	-0.0039951853	-0.0055771903	-0.005735955	-0.0016277685	-0.006332628	-0.005292869	-0.0029391448	-0.006652767	-0.0028936937	-0.0045990516	-0.0018527573	-0.005805152	-0.0035274678	-0.004511012	-0.005863357	-0.0049657435	-0.0023387237	-0.0054818084	-0.006403461	-0.005281959	-0.004635489	-0.010077574	-0.0039647873	-0.0007876464	-0.0030147363	-0.0016409708	-0.0022312503	-0.0014730117	-0.0066978666	-0.0057692	-0.002602608	-0.0003030259	-0.00082840375	-0.00058823585	-0.0054039108	-0.0035396295	-0.0036045047	-0.002907506	-0.0008620979	-0.003837071	-0.0027518969	-0.0015829852	-0.001727336	-0.0004447872	-0.0036781388	-0.0020518403	-0.0012681145	-0.004762143	-0.0016127626	-0.0022617357	-0.003007969	-0.0020771918	-0.0013695052	-0.005538394	-0.0031582138	-0.002239853	-0.00076000753	-0.0042488854	-0.0061241584	-0.008670236	-0.008621145	-0.00295397	-0.0017690085	-0.0045787646	-0.0032522392	-0.0020006094	-0.0012601118	-0.0016539613	-0.0020313652	-0.00032563883	-0.0025092803	-0.0017867624	-0.0018964321	-0.0016323733	-0.0004982438	-0.008623885	-0.0010197255	-0.0028103632	-0.0016006627	-0.0043618903	-0.00056889973	-0.002043074	-0.004605716	-0.007169412	-0.004480927	-0.0041266005	-0.0005935364	-0.001621835	-0.0035146843	-0.0016422545	-0.0014708075	-0.0011295958	-0.0010170644	-0.0020378742	-0.0019845318	-0.0023522791	-0.0012048299	-0.00043134257	-0.0024861002	-0.0009272338
CID168360363-Sp0	1.0	9	-0.010486117	-0.009532324	-0.011397166	-0.0023398835	-0.00653301	-0.0031619573	-0.0014776232	-0.006321618	-0.0034431443	-0.0068572727	-0.008929977	-0.008853256	-0.0027543828	-0.0032209903	-0.003836674	-0.006512885	-0.0073275324	-0.0064734197	-0.0067353225	-0.0072937286	-9.685415e-05	-0.009823352	-0.0083203325	-0.0010822582	-0.003670482	-0.00031220273	-0.002639218	-0.0004784296	-0.0043719653	-0.0024867556	0.006346948	-0.0028993872	0.008606887	-0.0047510765	-0.007610504	-0.0063030617	-0.0057579475	-0.009850875	-0.0061620274	-0.0031899344	-0.0030397282	-0.0015254284	-0.011865674	-0.0018789605	-0.004140165	-0.0026128434	-0.0059048473	-0.004832884	-0.009410221	-0.007914933	-0.0047675846	-0.0077249473	-0.007481724	-0.0022719556	-0.004191078	-0.00479982	-0.004383728	-0.0013894606	-0.014770547	-0.0025088054	-0.0075002215	-0.0040675877	-0.0059888405	-0.0036754687	-0.008956238	-0.0030843532	-0.008355944	-0.0098610595	-0.016178254	-0.004551318	-0.0029583776	-0.004859777	-0.0054805046	-0.0046920804	-0.0019058479	-0.006309744	-0.010168197	-0.0004661437	-0.0011525335	0.11931497	-0.0013939275	-0.004870764	-0.003964118	-0.005668675	-0.0092412485	-0.0011531194	-0.00566135	-0.0045945887	-0.00093900715	-9.538009e-06	-0.0027506521	-0.003466786	-0.0039073224	-0.0024902166	-0.009075591	-0.0032895454	-0.0027431455	-0.003918258	-0.0035740035	-0.0017257496	-0.0047630845	-0.004889918	-0.0075127035	-0.0011110646	-0.010160484	-0.005323494	-0.009518258	-0.010524052	-0.0023246822	-0.001713716	-0.00336607	-0.002520999	-0.002617501	-0.003433848	-0.004856224	-0.0001980806	0.034741674	-0.0025576728	-0.004635644	-0.0076209796	-0.0027732817	-0.0017481475	-0.015563629	-0.0023358061	-0.0027756952	-0.0045553315	-0.0036982645	-0.0018039688	-0.003751262	-0.009371422	-0.012342445	-0.0057846904	-0.0031371051	-0.0013020348	-0.003424979	-0.0032742422	-0.00078529667	-0.0037827939	-0.0047865836	-0.0045061875	-0.0021996545	-0.003973931	-0.0041838246	-0.0025792457	-0.0027378781	-0.0010887022	-0.0014843097
CID168367440-Sp0	1.0	9	-0.007180297	-0.0028583654	-0.0053272867	-0.0028156098	-0.002615453	-0.0033324892	-0.0012512038	-0.0012504846	-0.0032046426	-0.0025242174	-0.0040283534	-0.0040793265	-0.0019213209	-0.0017355904	-0.0025764075	-0.003190753	-0.004951781	-0.0030000156	-0.003205515	-0.0040539824	-0.0007651305	-0.0048283422	-0.0040549114	-0.0014374674	-0.0016402451	-0.0007937339	-0.0008573092	-0.0016189282	-0.0035316034	-0.0013698927	-0.0007781573	-0.0022682732	0.014765206	-0.0010439444	-0.0040518413	-0.003880791	-0.0038179005	-0.0048880344	-0.0024588602	-0.0012447245	-0.002143257	-0.0009316526	-0.0072378884	-0.0024801237	-0.0032969518	-0.0012510131	-0.0052557313	-0.003037222	-0.0050799283	-0.004276748	-0.00261444	-0.0049325004	-0.0025496623	-0.002621393	-0.00086398056	-0.0022577215	-0.0041017435	-0.00041263073	-0.00660033	-0.0018656212	-0.0035729934	-0.00089235994	-0.0013917178	-0.0012639716	-0.0035201795	-0.00016744317	-0.0054927813	-0.0056343465	-0.0073955604	-0.0027659887	-0.0004334865	-0.0018951228	-0.001537865	-0.0018538333	0.014798985	-0.0039417967	-0.0034000152	-0.00065520074	-0.0003104365	-0.0003490864	-0.00092653226	-0.0018098186	-0.0028597766	-0.0028100973	-0.004556546	-0.0006732572	-0.003644886	-0.0026048338	-0.0010496071	-0.0004205339	-0.0009073319	-0.0024428421	-0.0020989724	-0.0006858971	-0.003580002	-0.0021319708	-0.0015655768	-0.002582285	-0.002352556	-0.0006688756	-0.0012893322	-0.0023060318	-0.0034557853	0.014397431	-0.0028570932	-0.003409877	-0.0054944223	-0.0056247907	-0.0012718473	-0.0015494266	-0.0027202915	-0.002426993	-0.001389188	-0.0016441611	-0.0026037714	-0.0010797136	-7.818418e-05	-0.0016780964	-0.0020233465	-0.0034156835	-0.002472268	-0.0017646814	-0.006582612	-0.00051995995	-0.0029857047	-0.0013916728	-0.0011346495	-0.00069543277	-0.0020602974	-0.0034980315	-0.0048332354	-0.0042580883	-0.0019811054	0.007461872	-0.0015993613	-0.0019553697	-0.00048168987	-0.0025263454	-0.002351152	-0.0021057269	-0.0008693098	-0.0024914113	-0.0018668417	-0.0010981753	-0.00079657737	-0.0009862179	-0.0008120801
CID168366702-Sp0	1.0	9	-0.01177699	-0.003258385	-0.006229527	-0.008202027	-0.0073598623	-0.004596612	-0.0016166982	-0.004309762	-0.006479566	-0.0044863503	-0.008015049	-0.0036677218	-0.0033100527	-0.0016986808	-0.0043621114	-0.0035709043	-0.009117856	-0.001931433	-0.005512879	-0.005816285	-0.0027639621	-0.004977732	-0.0036298668	-0.0041107275	-0.0033403104	-0.0039950744	-0.0019236801	-0.0029794176	-0.004956435	-0.004155101	-0.0018934433	-0.0032918188	-0.0057456833	-0.0047883857	-0.0034477776	-0.0076764748	-0.013054607	-0.006024576	-0.0038315125	-0.0034547993	-0.0034148279	-0.008271666	-0.009866873	-0.0039303973	-0.004521341	-0.0025778287	-0.008427582	-0.0052199643	-0.0077890703	-0.0070883897	-0.0023485231	-0.009619985	-0.0073424536	-0.0059880847	-0.004190743	-0.0035000576	-0.005563602	-0.0033038687	-0.008733764	-0.00580132	-0.004757753	-0.0057364064	-0.0068865963	-0.003828395	-0.0060685254	-0.00765445	-0.0071168533	-0.0058869105	-0.010882169	-0.0056277695	-0.0030943707	-0.003261829	-0.0024228813	-0.0055079856	-0.0022441444	-0.00848114	-0.012327139	-0.0024085522	-0.0019049885	-0.0028000702	-0.0016281264	-0.009205113	-0.0037861334	-0.0043753553	-0.002819625	-0.0019036486	-0.0019057613	-0.0015168623	-0.0039632213	-0.0012554179	-0.0023933086	-0.0028247514	-0.0030945807	-0.0035443264	-0.003938679	-0.002133526	-0.004516701	-0.002728346	-0.0020489357	-0.00218492	-0.006460306	-0.0035832084	-0.004238515	-0.0013832657	-0.00626719	-0.0066576623	-0.009482715	-0.009459189	-0.003628264	-0.002237593	-0.0075744605	-0.0038254203	-0.002797337	-0.0014281538	-0.0014828854	-0.0014086786	-0.0004821912	-0.0046388973	-0.0039713318	-0.0021820483	-0.0014933238	-0.0013994992	-0.009402218	-0.0020517812	-0.0045363936	-0.0013571536	-0.001945178	-0.0015759348	-0.0031493045	-0.0059082774	-0.009754556	-0.0044317762	-0.002061008	-0.0027227993	-0.0037217704	-0.004482493	-0.0016866755	-0.0017709993	-0.00023976028	-0.0007054894	-0.0025254034	-0.0024431315	-0.003237599	-0.0026234947	-0.0009600492	-0.0039772103	-0.0011232883
CID168373412-Sp0	1.0	9	-0.005256956	-0.0012164658	-0.0055908114	-0.0068140104	-0.0028257805	-0.0006899095	-0.0006742103	-0.0016325341	-0.003373968	-0.0034945859	-0.0077974442	-0.0047196127	-0.0020429892	-0.0012028675	-0.004257909	-0.0031351985	-0.0065712747	-0.004270321	-0.003569036	-0.006060804	-0.0012172329	-0.003508286	-0.0022620298	-0.0021709953	-0.001840575	-0.0022923728	-0.0015835215	-0.0015978669	-0.0027052185	-0.0044352515	-0.00116447	-0.004402298	-0.0036685127	-0.002990922	-0.0031797132	-0.005543384	-0.007198698	-0.0047282428	-0.0026482332	-0.0018378098	-0.000806747	-0.0023586699	-0.0054934393	0.001160977	-0.0026514907	-0.0006381809	-0.004413921	-0.0030030783	-0.006590368	-0.004831922	-0.0020233614	-0.0041474462	-0.0069491677	-0.004293714	-0.006632589	-0.0014345902	-0.003368264	-0.001117327	-0.006951133	-0.0025156674	-0.004348096	-0.0063460344	-0.0049280273	-0.0016463227	-0.0062035834	-0.005815409	-0.00514681	-0.004583051	-0.009337608	-0.004325851	-0.0013792124	-0.001948267	-0.0023850931	-0.0021290795	-0.0016603033	-0.0065949494	-0.004029678	-0.0018794235	-0.0005707029	-0.000929522	0.015975162	-0.004874159	-0.0017941569	-0.0019391988	-0.005794266	-0.0010473175	-0.006653378	-0.0048846547	-0.001282199	-0.0008652881	-0.00063231227	-0.0037081884	-0.0012563543	-0.0028187335	-0.0036455342	-0.0019107918	-0.0022833392	-0.0023332073	-0.0007639716	-0.0010796676	-0.0051914053	-0.0032122151	-0.0035799893	-0.0012892145	-0.007213649	-0.004340675	-0.006767365	-0.007479742	-0.0024244417	-0.0008328324	-0.0033580852	-0.004148797	-0.0027468333	-0.0010716717	-0.0026618245	-0.0017475738	-0.0004020855	-0.0027594015	-0.0012481856	-0.0027377044	-0.0022843403	-0.0009848906	-0.0083069885	-0.0023054013	-0.0034566591	-0.0016496511	-0.004000212	-0.0007360138	-0.0018332257	-0.005102181	-0.0062118014	-0.0035948702	-0.003741042	-0.0014275456	-0.0015159458	-0.004290123	-0.0013909369	-0.0024402253	-0.0012676509	-0.0013387651	-0.0014380541	-0.0010697182	-0.0018689407	-0.0021373904	-0.0010393037	-0.0019980795	-0.0006995406
CID168373204-Sp0	1.0	9	-0.0047736117	-0.00025525186	-0.0034787664	-0.00405479	-0.001750613	-0.0025222634	-0.0007687624	-0.00064795685	-0.002488105	-0.00048407103	-0.0039409427	-0.0033916738	-0.0012890176	-0.0013977393	-0.0026805683	-0.0024508673	-0.005135338	-0.002217737	-0.0020561954	-0.0032135302	-0.0018028725	-0.0034628462	-0.0025281366	-0.0015013143	-0.001581372	-0.0011085536	-0.00049486844	-0.0017049792	-0.0028425755	-0.002287169	-0.0011550068	-0.0023942285	-0.0012080766	-0.00088584755	-0.0021519298	-0.003923085	-0.0044553396	-0.0024151609	-0.0016597211	-0.0012198619	-0.0023371382	-0.0019547634	-0.005280021	-0.0027891675	-0.0032144075	-0.00081742625	-0.0037886181	-0.0030291595	-0.0043427967	-0.0034956832	-0.0029804052	-0.0030572512	-0.0016310414	-0.0032746685	-0.00200626	-0.00077014405	-0.0029520574	-0.001381639	-0.0041634403	-0.0013802485	-0.0027727094	-0.0016383183	-0.0013757915	-0.00035852758	-0.0017507771	-0.00152564	-0.004105986	-0.0035448303	-0.003968086	-0.0020887495	-0.00015303366	-0.0007988683	-0.00054661446	-0.00084041926	0.063342065	-0.0041693915	-0.0006562286	-0.0006189552	-7.379278e-05	-0.00082239613	-0.00048189986	-0.0020862464	-0.0024350218	-0.002414623	-0.0037061071	-0.0009612338	-0.0038323884	-0.0029594859	-0.0012761229	-0.0007256025	-0.0006084547	-0.0020467632	-0.0010986867	-0.00037759688	-0.0015204677	-0.0018483816	-0.0011901663	-0.0021512448	-0.0020791986	-0.0011445241	-0.0016179518	-0.0015528677	-0.0028957173	-0.00029482233	-0.0010020527	-0.0035430992	-0.003923305	-0.005821741	-0.0018059193	-0.00076199736	-0.002224135	-0.0024038455	-0.0014159849	-0.0008421189	-0.002442463	-0.0015981593	-0.00047869943	-0.0024328325	-0.0010467226	-0.001844576	-0.0017784755	-0.0012945336	-0.0034125855	-0.0009941467	-0.0030796598	-0.00033159475	-0.00015644856	-0.0005839066	-0.002175276	-0.001562875	-0.002375834	-0.0030492512	-0.002709335	-0.0005991465	-0.0009169438	-0.0023736157	-0.00057296705	-0.002453708	-0.001136821	-0.0010274431	-0.0011104359	-0.0014547245	-0.00083767954	-0.0005328115	-0.0007130013	-0.0011481897	-0.00075113354
CID146015924-Sp0	1.0	9	-0.009036811	-0.003283979	-0.008841609	-0.008985468	-0.0043478603	-0.0042761434	-0.00035023276	-0.00048588496	-0.006883059	-0.0064006695	-0.009705317	-0.00075732946	-0.0041694744	-0.0005796109	-0.006444349	-0.004298472	-0.012772272	-0.0038693675	-0.0042094034	-0.0053771106	-0.0058155386	-0.0033940775	-0.002385374	-0.001888543	-0.0029943993	-0.005186236	-0.0015713363	-0.0021754247	-0.0049203546	-0.004462252	-0.0018653392	-0.0045407875	-0.0043615727	-0.004350351	-0.0040565906	-0.005315407	-0.011246308	-0.010581381	-0.0023288857	-0.0029005304	-0.0034661856	-0.008814818	-0.007869783	-0.0056631863	-0.008030016	-0.0008212357	-0.005083942	-0.0042663203	-0.0040108515	-0.0059157857	-0.0030384709	-0.008017095	-0.006828621	-0.004686967	-0.009276623	-0.0050307214	-0.00529096	-0.0013609023	-0.006650137	-0.0055780644	-0.0061364644	-0.008047834	-0.007157554	-0.0043130675	-0.008542978	-0.0076146284	-0.0069784056	-0.00635212	-0.010275172	-0.005184261	-0.0012039643	-0.0036084044	-0.0018864468	-0.0027417305	-0.0028387452	-0.008770432	-0.010934272	-0.004553488	-0.0009523695	-0.0010206423	-0.0011755864	-0.0070862863	-0.0050290553	-0.004401232	-0.0032292278	-0.00086079777	-0.005087351	-0.0027514827	-0.0029146494	-0.001024891	-0.00032517427	-0.00395504	-0.0017288151	-0.00088034105	-0.0050192587	-0.0014074288	-0.0040249773	-0.0032061534	-0.0025922265	-0.002003156	-0.008179515	-0.0049787993	-0.0050197565	-0.0012514263	-0.0070421025	-0.005870707	-0.012608913	-0.0063683568	-0.0030811587	-0.0020816391	-0.005754525	-0.005035777	-0.0027089762	-0.0010463013	-0.0007994969	-0.0024103238	-0.0005779261	-0.002216743	-0.0029289834	-0.002182281	-0.0014167747	-0.00179903	-0.009269814	-0.0014119165	-0.0031185886	-0.001768162	-0.0029872903	-0.0013897042	-0.0027455175	-0.0040816823	-0.0061723217	-0.0045929807	-0.0036381078	-0.0016849389	-0.0018566486	-0.0035415685	-0.0022049039	-0.0014292283	-0.00043019664	-0.0016772518	-0.0026338415	-0.0019014911	-0.0030390013	-0.0019942261	-0.00024878606	-0.0038171713	-0.0006623594
CID156618996-Sp0	1.0	9	-0.004835251	-0.0028317417	-0.0064130733	-0.004161935	-0.0011447301	-0.0028428428	-0.00040419554	0.011590341	-0.00382314	-0.0034191401	-0.009802548	-0.0028963333	-0.0030503199	-0.00080210215	-0.004194121	-0.003323391	-0.009288494	-0.0032712992	-0.0028971755	-0.005223224	-0.0037676143	-0.0008262958	-0.0012399653	-0.00050267746	-0.003141117	-0.0030340285	-0.0011848912	-0.0015288788	-0.0030787205	-0.0045316876	-0.0012039491	-0.004748573	-0.0035402337	-0.0027663712	-0.0029189773	-0.0041071437	-0.0069594095	-0.008633691	-0.0029741968	-0.002149207	-0.0024704176	-0.005963371	-0.0040652025	-0.0022346333	-0.005018744	-0.0013777768	-0.0025724918	-0.0026154683	-0.0016375275	-0.0036186464	-0.0016965766	-0.0035095408	-0.0045398697	-0.002218857	-0.009166612	-0.0037536488	-0.0039032127	-2.944751e-05	-0.004031454	-0.0021953555	-0.00486789	-0.007162851	-0.005589778	-0.001734003	-0.0072564417	-0.005996432	-0.004083268	-0.0050818673	-0.0053643836	-0.003925224	-0.0007418884	-0.003058487	-0.0016374814	-0.0017698751	-0.0022629772	-0.0062951637	-0.0053682434	-0.0036525647	-0.0003636909	-0.0008852576	-0.00072347454	-0.0057373624	-0.0024584474	-0.002828617	-0.0017797373	-0.00055514957	-0.002285919	-0.0035597177	-0.0014524983	-0.0021784105	-0.00013725132	-0.004052736	-0.001278501	-0.0010218002	-0.004567671	-0.0015093042	-0.0026468863	-0.0037921662	-0.0020074258	-0.0019636892	-0.0056925444	-0.003918237	-0.00496248	-0.0018105541	-0.007561975	-0.0057163313	-0.008190962	-0.004386677	-0.0022965265	-0.0016551832	-0.004444937	-0.004248153	-0.0014230659	-0.001177445	-0.0027981952	-0.0012407124	-0.0006128218	-0.0022769063	-0.0019145726	-0.0019054548	-0.00095799257	-0.0005192251	-0.0063907215	-0.0012653455	-0.003304215	-0.0013304132	-0.0026643972	-0.0013614153	-0.0035771735	-0.0022018864	-0.0034082003	-0.0028399448	-0.00420766	-0.0019050052	-0.0024198897	-0.0019516129	-0.0016603615	-0.0015363789	-0.0013295099	-0.0018877984	-0.0024679338	-0.0017773405	-0.0022524842	-0.0026611364	-0.00084561825	-0.003272711	-0.00043739224
CID168376928-Sp0	1.0	9	-0.006445143	0.068697326	-0.003458561	-0.005731831	-0.0022743922	-0.0024387522	-0.00094395893	-0.0015204313	-0.0029996994	-0.0005799189	-0.0047143325	-0.003270343	-0.0018818221	-0.0015697267	-0.0031302937	-0.0035297598	-0.006579514	-0.0024778405	-0.002475398	-0.0047549326	-0.0022513678	-0.0038077175	-0.002650413	-0.0021763963	-0.0019364618	-0.0019303641	-0.000740682	-0.0017199172	-0.0032828222	-0.0031356497	-0.0012707605	-0.0034650718	-0.0023362502	-0.0012397671	-0.001773223	-0.005318796	-0.006034467	-0.003947606	-0.0021019094	-0.0017571995	-0.0026798686	-0.003052017	-0.0050617754	-0.0034184898	-0.004277923	-0.0007258502	-0.0054773763	-0.0028011836	-0.005464992	-0.004452036	-0.0035536306	-0.0030385968	-0.0025942796	-0.0047840793	-0.0027859935	-0.0014488567	-0.0035896092	-0.0021646533	-0.0046446626	-0.0024352006	-0.0028471055	-0.002194457	-0.0019295958	-0.00024943828	-0.002523519	-0.0036210853	-0.004654191	-0.0036346905	-0.005646286	-0.0020349594	-0.0008020525	-0.0005808112	-0.00035605568	-0.0012495487	0.076953985	-0.0054241125	-0.00019670997	-0.0010720633	-6.5075714e-05	-0.0010251256	-0.00048708174	-0.0029107346	-0.0026557886	-0.0024817104	-0.0054161483	-0.0012243713	-0.0065251943	-0.004387993	-0.0013687006	-0.00079064135	-0.0011817423	-0.0029341322	-0.0011881122	-0.00015381271	-0.0030186106	-0.0018692478	-0.001484466	-0.0024708195	-0.0019509968	-0.0019234292	-0.002965255	-0.001911034	-0.0025046477	-0.0006428236	-0.0016799209	-0.004672221	-0.004283185	-0.006990727	-0.0028515907	-0.0008984252	-0.0030864563	-0.0034852673	-0.0021115923	-0.00097442186	-0.0027183956	-0.001879128	-0.00048059403	-0.0027683233	-0.0009752983	-0.0020589097	-0.0024451085	-0.001239353	-0.005026712	-0.0013293694	-0.0036269124	-0.0002987252	-0.00016615342	-0.00025326893	-0.0017547094	-0.0022968277	-0.003750399	-0.003368694	-0.0028391161	-0.0005267804	-0.00053492206	-0.0037653046	-0.0006959082	-0.0020899144	-0.00089314935	-0.0016126813	-0.0014409652	-0.0018280325	-0.0013646135	-0.00024068552	-0.00035941048	-0.0014210393	-0.00066872523
CID168358093-Sp0	1.0	9	-0.0052083777	0.03350716	-0.004246755	-0.0056465724	-0.0022739056	-0.0022499687	-0.0007614431	-0.0013212346	-0.002352661	-0.00020009132	-0.0046972735	-0.0031458898	-0.0017447368	-0.0012285911	-0.0030079826	-0.0028148713	-0.0045862976	-0.0024265684	-0.00252381	-0.0042554396	-0.0026315174	-0.0034530775	-0.0023911814	-0.0023958036	-0.0017051154	-0.0016086885	-0.00088015257	-0.0017246968	-0.0029720557	-0.0023086357	-0.0016158608	-0.002442042	-0.0011170573	-0.0012488047	-0.002298824	-0.004989871	-0.0054618055	-0.0029950517	-0.0015988764	-0.0015834222	-0.0025214383	-0.0031460046	-0.005250704	-0.0030116364	-0.003957433	-0.0006288438	-0.0047620293	-0.0026344927	-0.0047094887	-0.0033424904	-0.0038203525	-0.003790965	-0.0013189968	-0.0045427964	-0.0025927122	-0.0009200476	-0.003336631	-0.0019278195	-0.0043710237	-0.00218091	-0.0030854077	-0.0017201515	-0.0013899878	-0.0006134695	-0.0020898774	-0.0015367828	-0.004725781	-0.0037401558	-0.0032618744	-0.0021612204	-0.0005438977	-0.0005541417	-0.00034971218	-0.00081196585	0.11013397	-0.0046291007	-0.00034500626	-0.00083436794	-1.0158818e-05	-0.0013322673	-0.00021661707	-0.0022750285	-0.002481067	-0.002124831	-0.004091071	-0.0015394817	-0.0052368958	-0.0037777757	-0.0013648655	-0.00046173783	-0.000911129	-0.0029434278	-0.0012779062	0.00026409922	-0.0019229029	-0.0020325442	-0.0016442691	-0.002607097	-0.0021816662	-0.0017406485	-0.0027069165	-0.0019431685	-0.0035036125	-0.0011532869	-0.0012346717	-0.0048722196	-0.0038384579	-0.0070823394	-0.0023322504	-0.0008960646	-0.0026892608	-0.0037874368	-0.0019505138	-0.00090636953	-0.002727889	-0.0015093168	-0.00051905157	-0.0029612419	-0.0010091348	-0.0018246932	-0.002258421	-0.0014112034	-0.0026879355	-0.0015291361	-0.0035796436	-0.000826143	0.048518993	-0.00066609756	-0.0027564936	-0.0011212694	-0.0018200515	-0.0031577381	-0.0027889835	-0.0008427014	-0.00062862126	-0.0031836194	-0.0007198653	-0.002399984	-0.001101057	-0.0017610573	-0.0014237496	-0.0017114168	-0.0011801067	-0.00021251736	-0.0007095192	-0.0014382937	-0.0006434224
CID91853523-Sp0	1.0	9	-0.008020326	-0.001069907	-0.0027439946	-0.0064666877	-0.0025276034	-0.0022262149	-0.000670659	0.18493614	-0.0040329187	-0.0027230855	-0.0056570135	-0.0029542001	-0.0029555585	-0.00093855214	-0.0041677165	-0.0031251009	-0.007572731	-0.0037793037	-0.0038541313	-0.00478973	-0.0022626333	-0.002485707	-0.0016407658	-0.0021388526	-0.0018682089	-0.0029943776	-0.000823903	-0.001869098	-0.003440406	-0.0033868412	-0.0009452202	-0.0046088877	-0.0034870547	-0.0025104315	-0.0030931537	-0.004034793	-0.005888152	-0.0057704686	-0.002236923	-0.0015112917	-0.0030884002	-0.0044727675	-0.0061689303	-0.0037422313	-0.0049393335	-0.0012833391	-0.005832127	-0.0038000955	-0.0052722883	-0.0053473096	-0.0013808461	-0.005860353	-0.0048316787	-0.0027533583	-0.0056789634	-0.0022230234	-0.0046932534	-0.0011466839	-0.005472801	-0.0033525082	-0.0042785276	-0.0048491387	-0.004083645	-0.0020921184	-0.005196908	-0.0050727157	-0.00484428	-0.004036739	-0.008711158	-0.003948119	0.03728003	-0.0022432548	-0.0015763282	-0.0018790524	-0.0012223886	-0.005910133	-0.0048780334	-0.0022064657	-0.00021541737	-0.0008162872	-0.0004051828	-0.0050352137	-0.0032896763	-0.0026477776	-0.0030664587	-0.00087480654	-0.004378622	-0.0029581322	-0.001038497	-0.0014220729	0.030339919	-0.0036756748	-0.0017675672	-0.00086737145	-0.004067777	-0.0018310174	-0.0021096168	-0.0026504274	-0.0019324616	-0.001340209	-0.0050703348	-0.002883513	-0.0012984909	-0.00084992324	-0.0036755172	-0.00592477	-0.0073580975	-0.008326587	-0.0025990247	-0.001805707	-0.005182856	-0.0034720046	-0.0022915213	-0.0012407851	-0.0017320535	-0.0017398093	-0.00033384407	-0.0024482182	-0.0016857142	-0.0016990996	-0.0014995314	-0.0008436939	-0.007354801	-0.0011342136	-0.0023135855	-0.0017057296	-0.0034802842	-0.0006425969	-0.0021122827	-0.0039172485	-0.006059402	-0.004078225	-0.0038673175	-0.00047373018	-0.0014287713	-0.003098568	-0.0012635234	-0.0017614318	-0.0009711122	-0.00076923135	-0.0020575537	-0.002115306	-0.002218907	-0.0013096699	-0.00030646578	-0.0016359163	-0.0010580512
CID168360363-Sp0	10.0	9	-0.0059112553	-0.0066973204	-0.00711055	-0.0046484363	-0.004639826	-0.003962185	-0.0009845912	-0.004145413	-0.0021741798	-0.0038141003	-0.005025758	-0.011220022	-0.0027028562	-0.0033942433	-0.0030738416	-0.006629314	-0.0037589874	-0.0042201597	-0.0037224307	-0.0061600367	-0.00042809412	-0.009202755	-0.0070629483	-0.0033101635	-0.0025576847	0.04482351	-0.002177885	-0.0013910619	-0.004931155	-0.0015368296	-8.446721e-06	-0.0039512026	0.1251869	-0.0015684753	-0.007336369	-0.0053401017	-0.0033126518	-0.00618932	-0.005035427	-0.002292516	-0.0023128432	0.039372183	-0.011954789	-0.00038487787	-0.0012092717	-0.0023963132	-0.006658746	-0.004671727	-0.0099831605	-0.0062579312	-0.004956711	-0.0063416045	-0.0075855795	-0.0033701195	-0.0010328328	-0.0027101978	-0.0043633045	-0.00046509813	-0.012991575	-0.0022478113	-0.007050366	-0.00026584516	-0.00315094	-0.0035246538	-0.0076139253	-0.00095129973	-0.006499743	-0.008316384	-0.012554348	-0.0035931133	-0.0019095744	-0.0032211845	-0.0039652255	-0.003067367	-2.9180095e-05	-0.004670647	-0.0052365093	0.07039084	-0.0008089722	0.044473067	-0.0009928104	-0.003983309	-0.0031833707	-0.004424025	-0.009384334	-0.0015917056	-0.006851763	-0.0022273723	-0.001536942	-0.0023053589	-0.0020501118	-0.0039443737	-0.002577767	-0.0020060234	-0.00747348	-0.0032083618	-0.002996694	-0.0042285863	-0.0030320755	-0.0020382463	-0.0015902421	-0.0035460517	-0.004898817	-0.0013840732	-0.007981142	-0.006421744	-0.006592457	-0.010337363	-0.0023592617	-0.0016281618	-0.0045323092	-0.0034731457	-0.0034421103	-0.0033016389	-0.005697473	-0.00053656433	0.014429477	-0.0036825698	-0.004390556	-0.0072517293	-0.004206771	-0.0029537822	-0.012328593	-0.0016951418	-0.002686962	-0.004312922	-0.0026343765	-0.002839903	-0.003728093	-0.0073369807	-0.008735924	-0.0065376526	-0.0018027138	-0.001457634	-0.0030472423	-0.0025168417	-0.00019431795	-0.0032303294	-0.005406523	-0.006323541	-0.0011131641	-0.003570194	-0.0032474818	-0.0032384726	-0.003308582	-0.00027693488	-0.0013749234
CID168367440-Sp0	10.0	9	-0.0056254845	-0.001899664	-0.004202582	-0.0041853944	-0.0022725104	-0.0036214816	-0.0010991602	-0.00042471878	-0.0023928725	-0.0015415923	-0.0032026437	-0.0052206647	-0.0021013028	-0.0016741653	-0.0025369518	-0.0029398429	-0.0027128055	-0.0020184943	-0.0022017506	-0.0035321936	-0.00091741624	-0.005703413	-0.004280385	-0.0028057669	-0.0018089475	0.02399969	-0.0010217878	-0.0019115295	-0.003906369	-0.0008674994	-0.00096997176	-0.0021183318	0.05720581	-0.00032169322	-0.0040668133	-0.00415293	-0.0031441783	-0.0031691801	-0.0022757612	-0.0010105215	-0.0023073219	-0.0004649616	-0.008159119	-0.0024410957	-0.0023779173	-0.0011850165	-0.00565176	-0.0030727258	-0.005321616	-0.003608149	-0.0031827772	-0.0040679355	-0.0026224917	-0.0036611753	0.12084114	-0.0013628654	-0.0040256423	-0.0010801957	-0.006708423	-0.0016551057	-0.0033163417	0.10225373	0.017689241	-0.0009038492	-0.0029567962	0.07207395	-0.005834146	-0.0056569795	-0.006351205	-0.002254824	-2.8668439e-05	-0.0010156054	-0.00081971404	-0.0015091706	0.1499156	-0.0031895696	-0.0017010798	-0.00030225993	-7.755698e-05	-0.00074836984	-0.00045449074	-0.0013965295	-0.0025006197	-0.0023024003	-0.0050722896	-0.0009926041	-0.004044169	-0.0025794576	-0.0013015583	-0.0010474396	-0.0007927011	-0.002666244	-0.0016741382	-7.0886155e-05	-0.003121037	-0.0025575894	-0.0014507469	-0.002663272	-0.0024161257	-0.0010820371	-0.0003237248	-0.0018872515	-0.0028835514	-0.00030099865	-0.0024817586	-0.0044125053	-0.0035695853	-0.0063857343	-0.0017584331	-0.0015033367	-0.0031594762	-0.0027186938	-0.001815942	-0.001736708	-0.003017276	-0.0011281898	-0.00016755112	-0.0025609827	-0.0021148273	-0.003219661	-0.0029720836	-0.0024694435	-0.0057393108	-0.00067369064	-0.003683618	-0.0013862132	0.077866115	-0.00077892945	-0.0021839633	-0.0030673305	-0.003760367	-0.004289145	-0.0017397526	-0.00032998278	-0.0013815258	-0.0020200848	-0.00012282886	-0.0022348238	-0.0025489898	-0.0027296613	-0.0007112259	-0.0023606382	-0.0017139609	-0.0010572698	-0.0012238378	-0.00092698756	-0.0009325453
CID168366702-Sp0	10.0	9	-0.010216079	-0.0028480976	-0.0042025563	-0.005860133	-0.007670148	-0.0037445503	-0.001705621	-0.0026022159	-0.004977004	-0.0031241255	-0.00644154	-0.0036617864	-0.003324259	-0.0017997927	-0.003933556	-0.0034312215	-0.004406638	-0.002166177	-0.005050773	-0.004009286	-0.0029081479	-0.0045562163	-0.0032421676	-0.00412675	-0.0028698044	-0.0034577544	-0.002505974	-0.0029752397	-0.005346967	-0.0032777854	-0.0023094767	-0.0021322896	-0.0044739204	-0.004814735	-0.0019812617	-0.0056399438	-0.0102961585	-0.004096947	-0.0036929378	-0.0029230411	-0.0026183983	-0.0073258034	-0.010203264	-0.003099915	-0.002233378	-0.0026803128	-0.008870511	-0.004185552	-0.007283291	-0.0055071893	-0.0016653413	-0.00827718	-0.0062742727	-0.005202286	-0.0018758111	-0.0029814595	-0.005994241	-0.002229345	-0.0071059284	-0.0059021995	-0.0046013924	-0.0042645675	-0.0053082765	-0.0035339352	-0.005281741	-0.0056051873	-0.0056154374	-0.0051378976	-0.0077549773	-0.005170693	-0.0014048581	-0.002093798	-0.0019128378	-0.005218954	-0.0018471932	-0.006155108	-0.010901108	-0.001336754	-0.0017107675	-0.003789754	-0.0017051235	-0.008643634	-0.002778297	-0.0021816255	-0.0017804011	-0.002138081	-0.0007662898	-0.0010454652	-0.0043901256	-0.0014561407	-0.0019998485	-0.002663616	-0.003667035	-0.0041411277	-0.0033293015	-0.0021175332	-0.004597705	-0.0020787385	-0.0018642402	-0.002307703	-0.004958097	-0.0025522318	-0.0027473632	-0.001015441	-0.0059014037	-0.005657395	-0.004980272	-0.008142482	-0.002486263	-0.0020102065	-0.009477484	-0.0042171846	-0.0023959377	-0.0016637989	-0.0015878984	-0.00058242254	-0.00064395886	-0.00428962	-0.003588396	-0.002222798	-0.001883729	-0.0021885757	-0.006560412	-0.0013196568	-0.0040711407	-0.0014291503	-0.0008833175	-0.0020063755	-0.0043207207	-0.004460658	-0.008244831	-0.0035423131	-0.00073515443	-0.0024477222	-0.003733207	-0.0027962872	-0.00083515595	-0.0015243652	-0.00020987558	-0.0014232371	-0.0019017756	-0.0023557085	-0.0028953897	-0.0027940779	-0.00137452	-0.003742284	-0.0011864373
CID168373412-Sp0	10.0	9	-0.0018006149	-0.00029788888	-0.0043884465	-0.005342322	-0.0028016388	0.037998468	-0.00061823	-0.00013197122	-0.0020441865	-0.0019193834	-0.006937643	-0.0051667863	-0.0021192513	-0.00074463617	-0.003979916	-0.0028902474	-0.002146434	-0.003813216	-0.0028515193	-0.0047629643	-0.0010125362	-0.0034756223	-0.001908104	-0.0023286953	-0.0018984651	-0.0012414701	-0.0017663919	-0.0011565657	-0.0024071538	-0.002916956	-0.0011334086	-0.0024166505	-0.0022297916	-0.0026572442	-0.0019913316	-0.0046846513	-0.0052045984	-0.0016204573	-0.0019169506	-0.0017863866	-0.00028871605	-0.00070800213	-0.0054255906	0.10439551	-0.0004601401	-0.0005017867	-0.0039428654	-0.0021144748	-0.006168236	-0.0033295401	-0.0017112361	-0.002319956	-0.005091703	-0.0049106022	-0.003565272	-0.0006658167	-0.0029351213	-0.00086857576	-0.0063326657	-0.0017624738	-0.0044216993	-0.0039965254	-0.0024496792	-0.0010082566	-0.005695252	-0.0034005158	-0.0040662657	-0.003693712	-0.0067272196	-0.003033723	-0.00038987878	-0.00088536483	-0.0022428099	-0.0018792717	-0.00085272413	-0.0042245532	-0.0016657399	-0.0013050907	-0.00030693805	-0.0015778085	0.012594094	-0.0048558526	-0.00059554545	0.04723091	-0.0055875033	-0.0010747142	-0.0065695606	-0.005605298	-0.0012593637	-0.0009137336	-2.6364512e-05	-0.0035190699	-0.001369136	-0.002233963	-0.002970763	-0.0021939361	-0.0016020313	-0.0014601486	-0.00037390192	-0.0013511097	-0.0037119924	-0.0027871474	-0.0026574454	-0.0012111898	-0.0072819423	-0.0037557443	-0.0033739014	-0.0064488975	-0.0020847688	-0.00079206534	-0.004285986	-0.0050171963	-0.0028592225	-0.0008337206	-0.0029824302	-0.0009083092	-0.0004902234	-0.0030368727	-0.00094343326	-0.0022644857	-0.0026046499	-0.001418191	-0.006263074	-0.0025119903	-0.0034922927	-0.002114809	-0.0020626916	-0.0005692992	-0.00218756	-0.003954043	-0.0042328653	-0.0026918277	-0.0028480876	-0.0016838895	-0.0009176093	-0.0033112972	-0.0005261281	-0.0021208595	-0.0011236194	-0.0017388421	-0.0011720349	-0.00092450733	-0.0009293905	-0.0017259911	-0.0010427888	-0.0014673269	-0.00052441785
CID168373204-Sp0	10.0	9	-0.0032731255	0.019227626	-0.0025191756	-0.003542338	-0.0015438595	-0.0025065779	-0.00069470104	0.027525723	-0.0018679622	-1.2150538e-05	-0.0025316258	-0.004046576	-0.0013195763	-0.0013871114	-0.0020506096	-0.0019154705	-0.0026231515	-0.0012404118	-0.0012108483	-0.0023061647	-0.001496859	-0.004206175	-0.0028958193	-0.002169761	-0.0016330343	-0.000102864986	-0.00053242315	-0.0017439976	-0.002938874	-0.0016368899	-0.0012077516	-0.001374913	-0.00051306747	-0.00054839853	-0.0017268197	-0.0035672071	-0.00311401	-0.00091222185	-0.0015909557	-0.0010519581	-0.0021508972	-0.0006836687	-0.005255154	-0.0026124492	-0.0019956897	-0.0010148755	-0.0035855032	-0.0024927512	-0.0038942934	-0.002618844	-0.0029183882	-0.0015017401	-0.0013240257	-0.003627671	0.024601212	-0.00031587633	-0.0026862903	-0.0016047193	-0.0038749962	-0.0009026895	-0.0019734264	0.0034783739	0.022283781	0.02119109	-0.0010676085	-4.9972783e-05	-0.003981277	-0.003507328	-0.0025791707	-0.0015517209	0.048661925	-8.758262e-05	-0.00021529145	-0.00080639735	0.12204269	-0.0028812154	0.07503965	-0.00043063334	0.00060517463	-0.0008603502	-0.00046894597	-0.0015547592	-0.0018449528	-0.0015247678	-0.0038960825	-0.0010447033	-0.003331028	-0.0031437592	-0.0011440917	-0.00084205164	-8.8315566e-05	-0.0016237953	-0.00081251643	-6.534429e-05	-0.0012374148	-0.0020584674	-0.0009592319	-0.0019615404	-0.0021190813	-0.001288943	-0.0005983113	-0.0012874705	-0.0022994175	-0.0002928252	-0.0006239748	-0.003034118	-0.0019479145	-0.004654535	-0.0017056554	-0.0007871395	-0.0025314193	-0.0025870034	-0.001295693	-0.00080264604	-0.0023701654	-0.0014601686	-0.0004910096	-0.002394639	-0.00088648027	-0.001571671	-0.0018240681	-0.0019424375	-0.0024067662	-0.00093306747	-0.003059233	-0.00023282327	0.14940637	-0.00049983617	-0.001873717	-0.0009776582	-0.0011556292	-0.0027629014	-0.0018931284	-0.00056839356	-0.0005897756	-0.0020158412	-6.3315034e-05	-0.0020531018	-0.0011628208	-0.0014664293	-0.000833062	-0.0016281799	-0.00066556025	-0.0005001716	-0.0008773776	-0.000845285	-0.0008183969
CID146015924-Sp0	10.0	9	-0.002053633	-0.0029865962	-0.004734375	-0.0044517783	-0.0045380574	-0.002751182	0.0095912395	0.49113923	-0.0042952998	-0.004768354	-0.007436413	0.1557728	-0.004760267	-0.0005003133	-0.006043179	-0.0034168698	-0.0051511596	-0.0031418898	-0.0033471165	-0.003312126	-0.0067437515	-0.0027312445	-0.001286817	-0.001186429	-0.0033577427	-0.0047457158	-0.0018165	-0.0021330144	-0.0037599436	-0.00375619	-0.001996058	-0.0018635228	-0.0033164844	-0.004064283	-0.0026130022	-0.0025667718	-0.0062592155	-0.0066016293	-0.0017326055	-0.0026036086	-0.003696726	-0.006908886	-0.0073352605	-0.006430986	-0.00610761	-0.0014041122	-0.0037545664	-0.002669943	-0.0044243573	-0.004580382	-0.0034818025	-0.004666629	-0.0034471606	-0.0030023728	-0.0065459404	-0.0039722375	-0.0041658	-0.00034765215	-0.004439777	-0.0052118776	-0.005967895	-0.005270402	-0.004118961	-0.003919357	-0.008362446	-0.004785657	-0.0050260187	-0.004257224	-0.0051451037	-0.004546223	0.2853503	-0.0012352281	-0.0023881202	-0.0032367436	-0.0021128291	-0.005315802	-0.008997638	-0.0034046667	-0.0002455418	-0.0011106444	-0.0008724428	-0.006092023	-0.004042363	-0.001813842	-0.0030916904	-0.0011963621	-0.0044991467	-0.0034062215	-0.0020577863	-0.00028334654	0.23936994	-0.002818779	-0.0019413049	0.10822044	-0.0027443187	-0.0018943525	-0.0035923978	-0.0005874137	-0.0033305334	-0.0023145443	-0.0076095155	-0.0050317026	-0.0026672843	-0.00091950153	-0.006940288	-0.004792969	-0.0076549035	-0.0038839323	-0.0021164236	-0.0015440243	-0.007808545	-0.005883235	-0.0025788317	-0.00091187935	-0.0013535216	-0.0016469184	-0.0005905162	-0.0019260012	-0.0025279648	-0.0011991718	-0.001382375	-0.0028113183	-0.004991138	-0.0026904577	-0.0011008014	-0.0019990893	0.031203836	-0.0016355312	-0.0025293233	-0.0015929064	-0.0028623613	-0.0034759976	-0.0028660158	-0.0012019749	-0.0012431496	-0.0021876881	-0.0009423608	-0.0016110158	-0.00054653647	-0.0014500732	-0.0028936246	-0.0019723342	-0.0025856532	-0.000951233	-0.0003516462	-0.0017915923	-0.0009233162
CID156618996-Sp0	10.0	9	0.069294244	-0.0015623603	-0.0037378406	-0.00021778655	-0.0020104093	-0.0022438515	-0.00022128904	0.39872208	-0.0022566402	-0.0014954383	-0.0066009937	-0.0019502486	-0.0031790833	-0.001382664	-0.003579864	-0.003461407	-0.002989878	-0.0025052356	-0.0017066769	-0.0037960128	-0.00463077	0.058230374	0.031701718	0.026119076	-0.0033556186	-0.0027584631	-0.0014644585	-0.0020275102	-0.0028793188	-0.004312184	-0.0016963987	-0.0030663537	-0.002838783	-0.003315696	-0.0018959756	-0.0005585165	-0.0011755034	-0.0047736582	-0.002165719	-0.0023336527	-0.0030338678	-0.004632437	-0.0030358923	-0.0036488723	-0.004119531	-0.0018612591	-0.0014855299	-0.001626721	-0.0022796316	-0.0020237856	-0.0033551722	-0.00040146842	-0.0023239062	-0.0013504606	-0.0069103143	-0.0032209873	-0.002240581	-0.0010870529	-0.0015317559	-0.0021898707	-0.0046650115	-0.004938965	-0.0027209346	-0.00160419	-0.0075414274	-0.0041296324	-0.0012745796	-0.0014632898	-7.781599e-05	-0.0035414551	0.21617894	-0.0010943078	-0.001766287	-0.0028065338	-0.0022135684	-0.0035268213	-0.0031274976	-0.003046832	-2.4317682e-05	-0.001103982	-0.0014727123	-0.0052100825	-0.00181639	-0.0011611462	-0.0027761501	-0.0018533876	-0.002124999	-0.0036841545	-0.0016453423	-0.0024031152	0.19111216	-0.0023774444	-0.001604903	0.0032418233	-0.0023710134	-0.0022311637	-0.0021181463	-0.0014460302	-0.002797121	-0.0023910734	-0.00539529	-0.0043809675	-0.0035863882	-0.0022539943	-0.008586864	-0.004096654	-0.0044411463	-0.0010225213	-0.00092460174	-0.0015876145	-0.006268396	-0.0062106126	-0.0012160216	-0.0011831658	-0.00366653	-0.0014006367	-0.0005104455	-0.0015649861	-0.0023836521	-0.0013568164	-0.001536508	-0.002095085	-0.0014361417	-0.0027262648	-0.0016768639	-0.0018917344	-0.00024459744	-0.0021686952	-0.0030707761	-4.943982e-06	0.07062152	-0.0019504827	-0.0029229557	-0.0020286855	-0.0013714416	-0.0018122918	-0.00058014755	-0.0012481072	-0.0020375303	-0.0023253872	-0.0023483126	-0.0016548838	-0.0021325445	-0.0022542293	-0.0011202161	-0.001869919	-0.00059136865
CID168376928-Sp0	10.0	9	-0.0048489408	0.11052037	-0.0020497232	-0.005204959	-0.0017976633	-0.002268037	-0.0008663943	-0.0007081545	-0.0019741806	0.058315057	-0.0027721985	-0.0033411863	-0.0017565252	-0.001270883	-0.0022204323	-0.0026842454	-0.0035437325	-0.0013497886	-0.0017323552	-0.003481999	-0.0022370846	-0.004445156	-0.0031300595	-0.0028014635	-0.0018632083	-0.0007811841	-0.0007617307	-0.0014105021	-0.003256527	-0.0023089238	-0.0012921134	-0.0022013763	-0.0015957969	-0.0008158187	-0.001193395	-0.0050544054	-0.004405939	-0.0018802854	-0.0018119527	-0.0015704294	-0.0026421675	-0.0017797974	-0.004826723	-0.0033440148	-0.0030282983	-0.0010234002	-0.0056104665	-0.0019131332	-0.0050198417	-0.0033804323	-0.0036158604	-0.0008464414	-0.0016251183	-0.005194147	-0.0002494544	-0.00058535114	-0.0034304128	-0.0024450615	-0.0040501333	-0.001759924	-0.0018683099	-9.401351e-05	0.008989974	0.0522502	-0.0012153664	-0.0020686118	-0.004404229	-0.0034110495	-0.003613499	-0.0012359634	-0.00010611893	0.04828626	-7.4409536e-06	-0.0012807022	0.15441272	-0.004023513	0.17441384	-0.00083894713	0.01186076	-0.0010385595	-0.00027589925	-0.0018805831	-0.0018349561	-0.001062633	-0.0056048213	-0.0011892201	-0.0063360203	-0.004675335	-0.001176167	-0.00069354085	-0.0007050586	-0.002239894	-0.0007587049	0.042348597	-0.0024946318	-0.0019395961	-0.0013927981	-0.0020731222	-0.0020846238	-0.0020909687	-0.0018762898	-0.0016395983	-0.0015716709	-0.000614483	-0.00083663926	-0.004045966	-0.0017600565	-0.0057214	-0.0026832274	-0.0008547935	-0.0032247936	-0.003508752	-0.0018902444	-0.0008298394	-0.0026636147	-0.0018901142	-0.00050107844	-0.0028478836	-0.00074970303	-0.0019427215	-0.0027518203	-0.0020046914	-0.0035392968	-0.001338691	-0.0035973727	-0.000101301266	0.18519886	-0.00016121886	-0.001294755	-0.0013320899	-0.0020814403	-0.0029680033	-0.0018999313	-0.00048269398	0.0024289517	-0.0034309905	-3.374694e-05	-0.0016760918	-0.0006743274	-0.0018116381	-0.0009953447	-0.0018902125	-0.0008993072	0.02210674	-0.00035591563	-0.0013054556	-0.0006753411
CID168358093-Sp0	10.0	9	-0.0039458103	0.0664332	-0.0037540116	-0.004974647	-0.0020174903	-0.002070521	-0.00071744784	-0.0010473024	-0.0016770731	0.030119	-0.0035087152	-0.0038018497	-0.0017261044	-0.0011149995	-0.0023682483	-0.0021128976	-0.0022776462	-0.0014985662	-0.001829435	-0.0031360972	-0.0021947438	-0.0042370833	-0.0029350237	-0.0028950379	-0.0018440183	-0.0004908174	-0.0009989324	-0.0015218648	-0.0031056996	-0.0015200011	-0.0016601154	-0.0013351563	-0.00031704028	-0.00093673996	-0.0018278266	-0.004909201	-0.004605935	-0.0013012424	-0.0016126776	-0.0013726264	-0.0022733458	-0.0021027082	-0.0053088777	-0.0025672312	-0.0027286427	-0.0009550783	-0.0046339375	-0.0020612483	-0.0041771433	-0.002386533	-0.003692705	-0.0021017303	-0.0006976881	-0.0050551114	-0.00011882444	-0.00041691947	-0.0030998995	-0.0021564902	-0.004158808	-0.0016765348	-0.0023269588	0.0131524345	0.05264131	0.0009122169	-0.0014736435	-0.0002460066	-0.004790227	-0.0038206193	-0.0018424041	-0.0014452905	-0.00029864375	0.017169308	-0.0001444514	-0.0007668628	0.15896782	-0.0032209482	0.08141326	-0.00076982944	0.00926511	-0.0014719012	-0.00021206797	-0.001641281	-0.001559076	-0.0009323535	-0.0043153684	-0.0015449586	-0.0048377584	-0.003904918	-0.0011887456	-0.0005474511	-0.0007477867	-0.0024845323	-0.0010711132	0.0454244	-0.0017326003	-0.0022011222	-0.0014727878	-0.0024514538	-0.002327902	-0.0019680436	-0.0015456539	-0.0016690324	-0.0033233936	-0.001181766	-0.0011239669	-0.004398667	-0.0019464862	-0.005847444	-0.0022425784	-0.0009299768	-0.0026866165	-0.003805793	-0.001914023	-0.0008562101	-0.002727516	-0.0013069891	-0.0005307356	-0.0031068856	-0.0011075872	-0.0017361105	-0.0023956783	-0.0019046357	-0.0016224036	-0.001552197	-0.0038318883	-0.0007666903	0.21434106	-0.0006182704	-0.002554087	-0.00066414365	-0.0006648854	-0.002617373	-0.0019456358	-0.0010181877	-0.00011953196	-0.0028385792	-0.0001827807	-0.0020277852	-0.001146875	-0.0021762112	-0.0011075963	-0.0018893232	-0.0009207258	-7.8754485e-05	-0.00080496504	-0.0013723173	-0.0005525257
CID91853523-Sp0	10.0	9	-0.0056025633	-0.00055320223	-0.00053801615	-0.0042228857	-0.0024548029	-0.0011135351	-0.00062391337	0.41033378	-0.0026417458	-0.0017504273	-0.004288726	-0.0025357392	-0.003181753	-0.001046339	-0.0034544459	-0.001800838	-0.0038661312	-0.0025483114	-0.0026906475	-0.0037879853	-0.0018447244	-0.0026905483	-0.0018787886	-0.002574593	-0.0021248357	-0.0020044483	-0.001090097	-0.0013516353	-0.002784625	-0.0027690323	-0.00086880673	-0.0024574033	-0.0020715464	-0.0021031247	-0.0021489104	-0.0033787235	-0.0041564223	-0.0031331046	-0.0021985173	-0.000862803	-0.0028292642	-0.00304159	-0.006297272	-0.0037332817	-0.0035007277	-0.0016673083	-0.0060496395	-0.003152757	-0.004033003	-0.0042176316	-0.00092699897	-0.0037757151	-0.0035303389	-0.0027944122	-0.0031104088	-0.0013394989	-0.004683453	-0.00015583268	-0.004935304	-0.0030946715	-0.0037691705	-0.0025895196	-0.0018337701	-0.001330602	-0.005034356	-0.0023941398	-0.0046368437	-0.0037089514	-0.0062069045	-0.0031121254	0.24489905	-0.00079469196	-0.001707386	-0.0016904124	-0.00064630446	-0.004078248	-0.003084571	-0.0016999276	0.0044498616	-0.0012083619	-0.00022039955	-0.0038834151	-0.0021125688	-0.0009332172	-0.004092572	-0.0012129964	-0.0049322024	-0.0038928816	-0.0004427654	-0.0012106504	0.1723162	-0.0033950238	-0.0014585189	0.040645633	-0.0031189949	-0.0023210128	-0.0018637027	-0.0019935048	-0.001468482	-0.0017949599	-0.0037553417	-0.0025910917	0.046226818	-0.0010802015	-0.0038230761	-0.005028547	-0.00468559	-0.006763272	-0.0024854934	-0.0016056382	-0.006117941	-0.0035241197	-0.0023717205	-0.0011137337	-0.0017264459	-0.0009870699	-0.00046193274	-0.002523483	-0.0018536533	-0.0012078738	-0.0012503372	-0.0016402068	-0.0055172276	-0.0011758436	-0.0018662396	-0.0016601727	-0.00050038844	-0.0005801747	-0.002043555	-0.002563857	-0.004454526	-0.003189942	-0.00290097	-0.0004485173	-0.00089872774	-0.0024317964	-0.00039560205	-0.0014064105	-0.00060632237	-0.0010086576	-0.0020418353	-0.0026959456	-0.0019292403	-0.0010372966	-0.000361493	-0.00075281126	-0.0012610876
CID91855057-Sp0	0.1	9	-0.011729442	-0.0049057677	-0.012890782	-0.0068398016	-0.0056454884	-0.0041045854	-0.0019571355	-0.0067695794	-0.007962441	-0.007506486	-0.014023423	-0.0027268436	-0.002474027	-0.0013024574	-0.007849437	-0.00761654	-0.014495593	-0.0048761284	-0.0052679842	-0.0066516637	-0.0036745893	-0.0040583173	-0.004244038	-0.0010301184	-0.0032286262	-0.0052709198	-0.0030159892	-0.0016359226	-0.0050913203	-0.0051532737	-0.0015908311	-0.0043591033	-0.003966257	-0.005319207	-0.005742793	-0.0063978964	-0.011857061	-0.011409672	-0.003366298	-0.0036906477	-0.0033105847	-0.009292679	-0.008397591	-0.0051248497	-0.00970648	-0.0007020154	-0.005697954	-0.0061855847	-0.0051708333	-0.005341487	-0.003960786	-0.008958502	-0.008164255	-0.0034339714	-0.011321334	-0.0052689565	-0.005574586	-0.0032561817	-0.008893696	-0.0050447416	-0.0050822645	-0.0094589405	-0.0074557154	-0.0035032192	-0.01244315	-0.0067261457	-0.0069756242	-0.0072773574	-0.012741408	-0.006625267	-0.0038578345	-0.0036108582	-0.001210756	-0.002349784	-0.0026668888	-0.010180811	-0.013488407	-0.005304104	-0.0022160453	-0.0011332402	-0.0010649884	-0.003850372	-0.0047507444	-0.006337234	-0.0058827093	-0.0013777042	-0.007039277	-0.005416485	-0.0018172745	-0.0008114802	-0.0031898716	-0.0069607147	-0.001272582	-0.0038495208	-0.004926844	-0.00260224	-0.0039735003	-0.0042359205	-0.002240017	-0.002378073	-0.009604933	-0.005871265	-0.007987594	-0.0022713777	-0.011796857	-0.0040655513	-0.009838519	-0.0067856107	-0.0021766531	-0.001438431	-0.0034761387	-0.0038864575	-0.0020087094	-0.0025204993	-0.003677281	-0.002387186	-0.0008237025	-0.0018205129	-0.004297492	-0.004589782	-0.0013847441	-0.0018152148	-0.012191029	-0.0036839482	-0.0047086827	-0.0029676731	-0.0021228518	-0.001338374	-0.0035238217	-0.0059741694	-0.008574741	-0.0036611208	-0.0022759875	-0.0024095378	-0.0031105636	-0.0043254676	-0.0029249042	-0.0034406646	-0.00048735502	-0.00184516	-0.0039815335	-0.0021539724	-0.0034833488	-0.0027812272	-0.0006888195	-0.0031057463	-0.001164604
CID156616065-Sp0	0.1	9	-0.0064580697	-0.0037184914	-0.008172137	-0.00920448	-0.0017622015	-0.0014656907	-0.00089852995	0.102473475	-0.0048541967	-0.001918491	-0.008065523	-0.0047882227	-0.004253562	-0.0011420674	-0.0028180145	-0.0038370932	-0.007189379	-0.0066898796	-0.0053978744	-0.0035078775	-0.0048694536	-0.0054672942	-0.0027456328	-0.0030593239	-0.0025311983	-0.003646536	-0.002714653	-0.0021611766	-0.002579141	-0.004483329	-0.0013316089	-0.004613909	-0.004767266	-0.0055248057	-0.0052442765	-0.004679453	-0.008155836	-0.007032783	-0.004922942	-0.0024513914	-0.002855243	-0.005744098	-0.0030743908	-0.0026777193	-0.0058629448	-0.0010302078	-0.0042294324	-0.0016120858	-0.007671242	-0.00674579	-0.0039211595	-0.0006425268	-0.005189059	-0.0042350553	-0.010005197	-0.0021605615	-0.003233792	-0.003416232	-0.0071905875	-0.004779397	-0.005540301	-0.010410923	-0.0039826543	-0.0038823178	-0.003486241	-0.0096124215	-0.009019443	-0.008627606	-0.010350444	-0.0042245546	0.08156365	-0.0023342322	-0.0025777412	-0.0029728815	-0.003552349	-0.006091157	-0.002563004	-0.0049044625	-0.000262414	-0.0020335885	-0.0023497154	-0.005292972	-0.0048318994	-0.002932087	-0.003762762	-0.001985132	-0.0056090266	-0.007768508	-0.0015320923	-0.0015700898	0.05235235	-0.003499168	-0.002556574	-0.001530417	-0.007068622	-0.0020500652	-0.003697187	-0.007935545	-0.002091962	-0.004420305	-0.009163704	-0.004359517	-0.004827533	-0.00259009	-0.0043106335	-0.0067350324	-0.013042597	-0.008742309	-0.0044009495	-0.0025461176	-0.0035377105	-0.0029621692	-0.002449541	-0.0018460576	-0.00071013166	-0.003206614	-0.00088169635	-0.002482824	-0.0020801607	-0.00036723155	-0.0014952429	0.1279821	-0.009112056	-0.000716895	-0.002784409	-0.003719393	-0.0033824716	-0.0010688225	-0.0031885284	-0.005373647	-0.007914079	-0.0031063547	-0.0046764845	-0.0027099904	-0.0007413261	-0.003176546	-0.0016688105	-0.0028002262	-0.0012786654	-0.0019882652	-0.00417978	-0.0026939374	-0.0040436536	-0.0021919475	-0.0016008461	-0.0047570495	-0.000789119
CID168365910-Sp0	0.1	9	-0.008124994	-0.00038624194	-0.005495943	-0.0063351123	-0.001931342	-0.0032515996	-0.0011612821	-0.0023225765	-0.0037495254	-0.0012448892	-0.005592332	-0.0028043692	-0.0019324031	-0.0014810377	-0.0031620292	-0.0028100824	-0.008469771	-0.0026947835	-0.0025565336	-0.005005214	-0.0026350038	-0.003095862	-0.0025676498	-0.0022907725	-0.001985089	-0.002095085	-0.00087957486	-0.002055098	-0.0033172062	-0.003033304	-0.0012981865	-0.003341258	-0.0019686923	-0.001537969	-0.0030581956	-0.0059184586	-0.0077410936	-0.0050543216	-0.0022466427	-0.0016212203	-0.0029998322	-0.0040042517	-0.005832145	-0.0036094564	-0.005066112	-0.0005831063	-0.005173472	-0.0039318604	-0.0044382946	-0.004573768	-0.0034556105	-0.00472048	-0.0020284539	-0.005031993	-0.004050151	-0.0018262219	-0.004011413	-0.001692192	-0.00516396	-0.0025774634	-0.0037041511	-0.002552321	-0.0022538127	-0.0015121272	-0.0023467073	-0.0033326503	-0.005680523	-0.004731798	-0.0058794958	-0.0020975443	-0.0012681973	-0.0015100028	-0.00034149902	-0.0009174475	0.04941873	-0.0056437883	-0.0017362653	-0.0016186642	0.002031573	-0.0014408402	-0.00065660506	-0.0027311263	-0.0029893245	-0.0032763996	-0.004085069	-0.0014487595	-0.004846459	-0.0037384417	-0.001882383	-0.0009601043	-0.0011621666	-0.0030062373	-0.0014420958	-0.00020058424	-0.0030842088	-0.0020324376	-0.0021474233	-0.003726354	-0.0019839474	-0.001548713	-0.0030503627	-0.0019216513	-0.0039583817	-0.0009276134	-0.0015275731	-0.004785608	-0.007872411	-0.007561111	-0.0028972742	-0.0011196476	-0.002256173	-0.0031425494	-0.0018929413	-0.0010034669	-0.0023357917	-0.001764744	-0.00050558173	-0.0028518145	-0.0014304557	-0.0020041473	-0.0021548395	-0.00069021416	-0.005211688	-0.00063713995	-0.0039086672	-0.0009511976	-7.719571e-05	-0.0006565867	-0.0023784323	-0.002234887	-0.004120422	-0.0036922395	-0.0032767754	-0.00093296333	-0.0008229177	-0.0033816658	-0.0013437053	-0.0022989502	-0.0012273464	-0.0015763983	-0.001609227	-0.0017588779	-0.0017162868	-0.0005710008	-0.00031581594	-0.002274322	-0.0006273307
CID191579-Sp0	0.1	9	-0.009593797	-0.004144267	-0.0040433267	-0.0067165843	-0.003639067	-0.0038304012	-0.0004523503	-0.00033211004	-0.0052343737	-0.0049038255	-0.005493052	-0.003820977	-0.0033260193	-0.0011588205	-0.0046904255	-0.003962214	-0.009056663	-0.0030351628	-0.0034743403	-0.005600998	-0.0036928135	-0.00254949	-0.002348194	-0.0025828853	-0.0032343331	-0.003270549	-0.0005343798	-0.0020562513	-0.0047134967	-0.004275981	-0.0013344996	-0.0045879525	-0.0035883773	-0.004083117	-0.0031340753	-0.004761815	-0.0067415484	-0.00858617	-0.00285517	-0.0016085188	-0.003708203	-0.0062871915	-0.007369185	-0.005313054	-0.006055283	-0.0018856149	-0.006221555	-0.004621266	-0.004156102	-0.004881581	-0.0014840887	-0.0066716704	-0.006951973	-0.0034952248	-0.007846795	-0.0036215442	-0.0043778988	-0.0020897782	-0.0059572416	-0.004407433	-0.0052021365	-0.006595474	-0.006406593	-0.0030143668	-0.005498538	-0.005792463	-0.005789595	-0.005417317	-0.010390558	-0.004036272	-0.0008207423	-0.0038600352	-0.001988525	-0.00270254	-0.0014418459	-0.0057901284	-0.006400488	-0.0029526667	-0.00055367855	-0.0004336777	-0.0010969922	-0.005924272	-0.0053763143	-0.0045204577	-0.004897968	-0.0008719027	-0.0044704424	-0.002216307	-0.0019682243	-0.0025738731	-0.00095697463	-0.0034687072	-0.002723857	-0.0024206159	-0.0059281043	-0.001630325	-0.0027390057	-0.0024485963	-0.0022369612	-0.0019928345	-0.0055423514	-0.0038004087	-0.0017723445	-0.0007559703	-0.004464904	-0.005120116	-0.007781065	-0.0075606755	-0.0025488308	-0.0022534237	-0.0063414183	-0.004627448	-0.0024538091	-0.0018718468	-0.0017977757	-0.0020656805	-0.0004371684	-0.0019644003	-0.0027962988	-0.002574441	-0.0014206672	-0.0014218547	-0.009398312	-0.0018092475	-0.0029084869	-0.002008718	-0.0033805785	-0.0008769682	-0.0020244753	-0.004083023	-0.007616808	-0.004749609	-0.0039286483	-0.00086471095	-0.0029311466	-0.0036265403	-0.0013804653	-0.0019511684	-0.0013643806	-0.0020342988	-0.0020150861	-0.0023481057	-0.0031392653	-0.0022464527	-0.0012632954	-0.0020298704	-0.00110458
CID45266830-Sp0	0.1	9	-0.008352011	-0.0015969314	-0.004129031	-0.005327003	-0.0024881128	-0.0023848608	-0.00091573736	0.13770612	-0.0036111213	-0.0025110918	-0.005735642	-0.0016220872	-0.0024523623	-0.0009009919	-0.0037663113	-0.0029567352	-0.006530771	-0.0033518327	-0.0033201121	-0.0041586943	-0.002711238	-0.0022775526	-0.0016390062	-0.0023136227	-0.0018739344	-0.0029106794	-0.0008523861	-0.0019161231	-0.0031300148	-0.0025879594	-0.00082751113	-0.0034012257	-0.0019175003	-0.0025274763	-0.0032461022	-0.0036992824	-0.0050655995	-0.005790293	-0.0019265265	-0.0014256999	-0.003033754	-0.0048488835	-0.0057211434	-0.003403552	-0.005171508	-0.0009033878	-0.004540928	-0.003268241	-0.0046803826	-0.0046412824	-0.001686072	-0.0058734654	-0.0035205884	-0.0021114969	-0.0054793213	-0.0021177141	-0.0041849758	-0.0010557303	-0.0048405454	-0.002905396	-0.0041390886	-0.0039658076	-0.00355788	-0.0018427676	-0.0047449633	-0.0032963008	-0.0048446706	-0.0044437144	-0.007902659	-0.0036533098	-2.5836382e-05	-0.0023585523	-0.0014509828	-0.0014843207	-0.0005976852	-0.004703641	-0.0054449984	-0.0024747767	-0.00017211423	-0.0008259083	-0.0004508734	-0.0031510086	-0.0027877733	-0.002976952	-0.0024997303	-0.00096871925	-0.0025634684	-0.0029471559	-0.0013173254	-0.0010452206	0.038179323	-0.003490859	-0.0017861935	-0.0009605915	-0.0032996563	-0.0017811198	-0.0021373064	-0.0027550433	-0.0011194178	-0.001140028	-0.004799349	-0.0025556316	-0.0021635422	-0.0008992046	-0.003648708	-0.004635547	-0.005749893	-0.006784969	-0.0024504834	-0.0014680232	-0.003862741	-0.0026888396	-0.0013792879	-0.0012331215	-0.0012464271	-0.0015261176	-0.00031525432	-0.0020024003	-0.0014653796	-0.001728792	-0.0015227704	-0.00089387584	-0.006774585	-0.00052519114	-0.0025050684	-0.0011597021	-0.0019185042	-0.00035161804	-0.0021253563	-0.0031948367	-0.0054152533	-0.0039301175	-0.0031297654	-0.00049648876	-0.0016592263	-0.0028928693	-0.0013089081	-0.0012082228	-0.00054489286	-0.0010806713	-0.0016143727	-0.0021066447	-0.0020505493	-0.0006883627	-0.00021098237	-0.002322588	-0.0009596237
CID91848420-Sp0	0.1	9	-0.011212222	-0.0034303085	-0.00889835	-0.006300377	-0.004580364	-0.0047796955	-0.0017624451	-0.005511925	-0.005178209	-0.0076449285	-0.010064674	0.4046313	-0.0024105525	-0.0011268598	-0.005109072	-0.004822432	-0.009723852	-0.004846086	-0.00531295	-0.004681982	-0.0038937493	-0.0056447876	-0.0041968296	-0.003774307	-0.0031182063	-0.0048143384	-0.0016714789	-0.0017827618	-0.005932898	-0.0016345481	-0.0005475385	-0.0035192808	-0.0038350802	-0.0037222074	-0.0034733494	-0.004760637	-0.010328243	-0.006975371	-0.002532945	-0.002235614	-0.0023211055	-0.007037748	-0.010226987	-0.0034105831	-0.010125842	-0.0015112741	-0.007195812	-0.0059726047	-0.0058382307	-0.0067084604	-0.004300046	-0.007941518	-0.00194206	-0.0039069005	-0.007269626	-0.004897314	-0.0061766803	-0.0016138727	-0.009117664	-0.0050411993	-0.003077746	-0.0041026846	-0.0028616183	-0.0023792589	-0.009246696	-0.004944843	-0.0051774234	-0.0058686566	-0.01094859	-0.005490423	-0.0025980775	-0.0031673247	-0.00088459876	-0.0027788964	-0.0007009542	-0.008088657	-0.01441991	-0.0037697025	-0.0012638869	-0.0011380803	-0.0020202	-0.004146395	-0.0040399614	-0.0050550443	-0.005226863	-0.001022463	-0.00323724	-0.0036969178	-0.0019950282	-0.0005163599	-0.0024539083	-0.0028483742	-0.0027986371	-0.0017977147	-0.0040965467	-0.0011702023	-0.0021106938	-0.0025387856	-0.0026225303	-0.0008948666	-0.0076061664	-0.005121847	-0.00517858	-0.00072413683	-0.009639871	-0.00075874646	-0.008025502	-0.0062871603	-0.0023394646	-0.0012360646	-0.006943153	-0.0041443924	-0.0010959585	-0.0014773419	-0.0008634599	-0.0023581537	-0.0003446214	-0.0018519734	-0.0039554182	-0.004085433	-0.0020142547	-0.0020451695	-0.009163935	-0.001412807	-0.0037722492	-0.0013956832	-0.00014429835	-0.0012479157	-0.002520235	-0.005296292	-0.008622459	-0.0029349404	0.01472326	-0.0011427281	-0.001526257	-0.00465533	-0.00253266	-0.002144647	-0.0010788522	-0.00070616073	-0.0025035287	-0.0016419382	-0.0018196373	-0.00029362895	-0.00076957897	-0.0038416903	-0.0006989902
CID168357147-Sp0	0.1	9	-0.0073635476	-0.00089905213	-0.005402927	-0.0062954687	-0.0019667	-0.0019253519	-0.0008486062	-0.0028275182	-0.004154996	-0.0021222362	-0.007124205	-0.0028696712	-0.0019895083	-0.0016623479	-0.0036473013	-0.0035827805	-0.009921548	-0.0029992396	-0.0025468664	-0.0048053446	-0.0019608417	-0.00241393	-0.0023224568	-0.0019186668	-0.0021120585	-0.0021797945	-0.0008022534	-0.0017117641	-0.0035257877	-0.003864533	-0.0011254926	-0.004479007	-0.003327508	-0.001951343	-0.003031506	-0.0065866816	-0.008935202	-0.005763868	-0.0020662784	-0.0016656681	-0.002213762	-0.0046164906	-0.00577677	-0.0028294816	-0.0051649786	-0.00045652344	-0.0043032113	-0.0046200636	-0.0049501043	-0.0048564607	-0.0024426312	-0.0043246485	-0.004780463	-0.00493779	-0.0055051604	-0.00197844	-0.0038103834	-0.0014769172	-0.0054560243	-0.0027748703	-0.0045491587	-0.0036615531	-0.0037665733	-0.001516395	-0.0042787567	-0.005720871	-0.004727802	-0.00399143	-0.008329776	-0.0030722823	-0.0017342368	-0.001974187	-0.00079983776	-0.0010601337	-5.378565e-05	-0.005975247	-0.003923806	-0.0019879246	-0.00014613249	-0.0009922286	-0.0003901375	-0.0037845795	-0.0027417557	-0.0033268216	-0.0046262075	-0.0010623949	-0.0054906	-0.0039611445	-0.0017877632	-0.0012429744	-0.0013001373	-0.0035721648	-0.0011350048	-0.0013579112	-0.0036339574	-0.0018213306	-0.0016138027	-0.0027324255	-0.0012539274	-0.0011799398	-0.0036887845	-0.0021726184	-0.0034751438	-0.00091120455	-0.0034267416	-0.003979487	-0.0075034657	-0.007409775	-0.0031525993	-0.0009907476	-0.0028064754	-0.0028528708	-0.0019903644	-0.0010721372	-0.0022672657	-0.0021275047	-0.0005596199	-0.0032938232	-0.001573839	-0.0024493523	-0.002019631	-0.00078593806	-0.0076869475	-0.0010218633	-0.0038593765	-0.0015050223	-0.0009711871	-0.001136593	-0.0024857998	-0.0037614068	-0.0059386883	-0.0034770363	-0.003720499	-0.0013619721	-0.0012541559	-0.0035638225	-0.0015877797	-0.0024688893	-0.0010482867	-0.0014998321	-0.0015911069	-0.0014725421	-0.0021432382	-0.001402896	-0.00044608625	-0.0023737545	-0.0007014287
CID168359054-Sp0	0.1	9	-0.0085940575	-0.005650383	-0.0072746705	-0.0022388583	-0.0041496907	-0.0027690486	-0.001294811	-0.0033958503	-0.0033230304	-0.00448199	-0.006153298	-0.0054086363	-0.0018826204	-0.002079386	-0.00271327	-0.004007514	-0.006149194	-0.00423577	-0.0049056252	-0.005261845	-0.0005252971	-0.0061412626	-0.0054456466	-0.0008399269	-0.002425134	-0.00091349526	-0.0013049876	-0.0012019904	-0.0033854432	-0.002042107	-0.0006041939	-0.002384351	-0.00014626316	-0.002596036	-0.004996251	-0.0047098547	-0.00483123	-0.0065104333	-0.0036340046	-0.0020281544	-0.0021113108	-0.0014491826	-0.007859408	-0.0017726334	-0.0037353246	-0.0019262658	-0.0050137076	-0.003273179	-0.0061155073	-0.0053761695	-0.0024670395	-0.0059672645	-0.0043464103	-0.0020180575	-0.0024845856	-0.0031540124	-0.0040179575	-0.0006664926	-0.009379854	-0.0018341666	-0.0047683297	-0.0025678643	-0.0031950786	-0.0018159706	-0.0052894778	-0.0016239712	-0.006627646	-0.007276572	-0.010707781	-0.003149719	-0.0016021188	-0.00320603	-0.0034656376	-0.003261422	-0.0010458579	-0.0044098226	-0.0066565177	-0.0007683337	-0.0006558682	0.03219276	-0.0010634719	-0.0026493277	-0.002745421	-0.003355761	-0.005815591	-0.00093037466	-0.003810563	-0.0030639486	-0.0009199914	0.0057063256	-0.001568413	-0.0027431184	-0.0029971907	-0.0014994593	-0.005351986	-0.002379238	-0.0017458887	-0.0026284046	-0.0027572652	-0.000751178	-0.0029396573	-0.0033209836	-0.004971183	-0.00014808973	-0.005574989	-0.0038215318	-0.0065757274	-0.0066597853	-0.0016984006	-0.0016944646	-0.0022232994	-0.0022261837	-0.0017251457	-0.0022741917	-0.0033311914	-0.0003947792	0.010133348	-0.0018690071	-0.0028020553	-0.0048393593	-0.0021442564	-0.0015162879	-0.009735252	-0.001730853	-0.0027081105	-0.0027225967	-0.0030878135	-0.0009716289	-0.002551408	-0.0059558903	-0.007928435	-0.004569688	-0.0025787419	-0.00062995404	-0.0020819907	-0.002718631	-0.0007473417	-0.0029931713	-0.0032694158	-0.0027265477	-0.0012870475	-0.003120585	-0.0029305702	-0.001516502	-0.0014688888	-0.0008520562	-0.001049788
CID168360961-Sp0	0.1	9	-0.008661214	-0.0057199183	-0.007776848	-0.0026121421	-0.0039893384	-0.0026716678	-0.0013711182	-0.003334949	-0.0035651512	-0.005006152	-0.006702376	-0.0050041312	-0.0018974621	-0.0020369333	-0.0031095252	-0.004424841	-0.0066945157	-0.0045564165	-0.0049761906	-0.0053393063	-0.00094270904	-0.0065631503	-0.005538963	-0.0007442558	-0.0025528201	-0.0019424931	-0.0013251109	-0.0013368881	-0.0036114876	-0.0026159547	-0.0008145133	-0.0030782279	-0.0010305536	-0.002740276	-0.0051185517	-0.0049118786	-0.0054851505	-0.0071078297	-0.0038689398	-0.0021610858	-0.0018727016	-0.0015719379	-0.0072737946	-0.0013433449	-0.003977121	-0.0017900516	-0.00490844	-0.0028477623	-0.006757692	-0.0059412112	-0.0024092149	-0.005446115	-0.004888549	-0.0024096277	-0.0028122528	-0.0036277398	-0.003976396	-0.0007870725	-0.009372992	-0.002121825	-0.004503813	-0.002770905	-0.003162623	-0.0019713272	-0.006056183	-0.0029362408	-0.0070400587	-0.0076142265	-0.011630171	-0.0031612718	-0.0019588717	-0.0031759064	-0.0034129615	-0.0035817304	-0.0012289259	-0.0049258578	-0.0071453056	-0.0011589635	-0.0005995804	0.010657443	-0.0011809046	-0.0025371925	-0.002406959	-0.0027018448	-0.006259936	-0.00078162353	-0.004496118	-0.0035261405	-0.0012176677	-9.5878626e-05	-0.0018001562	-0.003132004	-0.002938276	-0.0013878698	-0.0059368997	-0.0022557462	-0.0019195161	-0.0026011842	-0.0030870694	-0.0009369904	-0.0035479383	-0.0036017837	-0.005220049	-3.460415e-05	-0.006395183	-0.0041588554	-0.0068010786	-0.0063219583	-0.0019511002	-0.0015980756	-0.0018314136	-0.0020671072	-0.0020337387	-0.0021344335	-0.0033821107	-0.0010221195	0.017914185	-0.0017023622	-0.002710934	-0.0047855964	-0.002395553	-0.001480283	-0.010564012	-0.0014568961	-0.0029616323	-0.0025298405	-0.0036904109	-0.00077299564	-0.0020853	-0.0064720768	-0.008641294	-0.004636689	-0.002634124	-0.0006870944	-0.0019080539	-0.002991201	-0.0008275475	-0.00298466	-0.003445038	-0.0027906832	-0.0014959981	-0.003134714	-0.0033451216	-0.0015654663	-0.0012200448	-0.00095669774	-0.00083007006
CID441475-Sp0	0.1	9	-0.005595998	0.020767441	-0.003927056	-0.005268881	-0.0019624424	-0.0023480447	-0.0009708307	-0.0013378232	-0.002919774	-0.0006295892	-0.0048941793	-0.0027888687	-0.0015438205	-0.0013373203	-0.0029732846	-0.002559	-0.006378701	-0.0025710962	-0.0024781658	-0.00426767	-0.0024606842	-0.0026544866	-0.0019408616	-0.0017131951	-0.0017546681	-0.001773132	-0.000682179	-0.001808621	-0.0028115213	-0.0030270696	-0.0012275518	-0.0031843584	-0.0020091336	-0.0014365754	-0.0020732665	-0.0045282524	-0.0056836987	-0.0033118122	-0.0019873613	-0.0014532943	-0.0024253437	-0.0033532311	-0.0042788545	-0.002685416	-0.0039099357	-0.000742393	-0.0038742584	-0.0031485728	-0.004388621	-0.0038091042	-0.0027962134	-0.0037151955	-0.0020274757	-0.0039520483	-0.003943539	-0.001097967	-0.0029660757	-0.0018612846	-0.0040341895	-0.0019757324	-0.003070025	-0.00289714	-0.0025796222	-0.00074369065	-0.0021794373	-0.003000664	-0.0043414747	-0.0035045147	-0.0043694535	-0.0021788904	-0.0007662032	-0.0011458993	-0.0007869379	-0.0009658206	0.02247972	-0.0048184516	-0.0011498609	-0.0011115861	-0.00010591048	-0.0012585018	-0.0005263956	-0.0027369405	-0.0024894471	-0.002760963	-0.0033906007	-0.001322829	-0.004088473	-0.003018152	-0.0014624831	-0.0010288125	-0.0007885459	-0.0025626328	-0.0013145955	-0.0005216665	-0.0019448003	-0.0017236011	-0.0016524309	-0.0024975296	-0.0018744423	-0.0013135419	-0.0029263543	-0.0019091921	-0.003156564	-0.00076860667	-0.0015380773	-0.004484516	-0.0051788343	-0.0066895485	-0.0022111211	-0.0008334543	-0.002334544	-0.0030465554	-0.0016251287	-0.00085439265	-0.0024870718	-0.0016707131	-0.0005437934	-0.0029329117	-0.0012031962	-0.0017532773	-0.0018204341	-0.00088626344	-0.0036280605	-0.0013628008	-0.0033533778	-0.0006328963	-0.00079181377	-0.00075833325	-0.0022276256	-0.0018014334	-0.0029237708	-0.003029274	-0.0030673177	-0.0009363287	-0.0008809404	-0.0030537217	-0.0010092165	-0.0022074154	-0.0011539283	-0.0011984671	-0.0014211943	-0.0012726476	-0.0010883863	-0.0006123219	-0.00068926346	-0.0018033013	-0.0006892336
CID91855057-Sp0	1.0	9	-0.010339794	-0.004754613	-0.012114881	-0.0059927637	-0.0057771024	-0.003774279	-0.0018318031	-0.005880814	-0.0071918145	-0.006987658	-0.013530289	-0.0022286505	-0.0025586607	-0.0013346422	-0.007711635	-0.007765275	-0.012537842	-0.004957332	-0.0051518073	-0.006152773	-0.0036939282	-0.0039156247	-0.0038666604	-0.00087192364	-0.003154752	-0.005123282	-0.0029516732	-0.0015263179	-0.0049788468	-0.004579484	-0.0016001982	-0.0040041306	-0.003495269	-0.0051219417	-0.004995376	-0.0056293467	-0.010459402	-0.010495442	-0.0029613215	-0.0035887265	-0.0030017586	-0.0086490335	-0.00789675	-0.004741541	-0.009020792	-0.000728434	-0.0055067223	-0.005684333	-0.005307272	-0.005061646	-0.004100827	-0.008767513	-0.0073596654	-0.0031411373	-0.010806992	-0.004926362	-0.0054273168	-0.002897362	-0.00835116	-0.0049028993	-0.0050248196	-0.008798515	-0.006986488	-0.003216109	-0.012621999	-0.0058724973	-0.005946886	-0.0065022116	-0.011518187	-0.006706841	-0.0032234138	-0.0033365735	-0.0013591655	-0.0022979914	-0.00252634	-0.009529013	-0.012784739	-0.0049442938	-0.0022088082	-0.0011381205	-0.0011322479	-0.0037434015	-0.0046432177	-0.006006049	-0.005750956	-0.0013976307	-0.006806411	-0.0052750194	-0.001603383	-0.0007710306	-0.00281532	-0.006706155	-0.0014323003	-0.0035622648	-0.0044781584	-0.002428826	-0.0036319136	-0.0034091505	-0.0022299946	-0.0025215435	-0.009226758	-0.005887938	-0.007553899	-0.0022503077	-0.011883994	-0.0036607995	-0.008000644	-0.0061877826	-0.0017319631	-0.0012688201	-0.0044623367	-0.004237427	-0.001877163	-0.002409266	-0.0036854846	-0.002235988	-0.0008102393	-0.0016978174	-0.0041310615	-0.0044308756	-0.0015277251	-0.0020870003	-0.011037839	-0.0038793697	-0.004280021	-0.002758036	-0.0019701829	-0.0013535081	-0.003522652	-0.00535823	-0.007538017	-0.0033860295	-0.0018221167	-0.002117761	-0.0031142521	-0.0040123872	-0.002662696	-0.0033265713	-0.00051912625	-0.0019730136	-0.0037953597	-0.0021400286	-0.0032509742	-0.0024807837	-0.000834179	-0.0025985998	-0.0011352676
CID156616065-Sp0	1.0	9	-0.0056779725	-0.003755151	-0.007213877	-0.009026495	-0.0013353982	-0.0009117505	-0.00096800074	0.21061546	-0.0043289824	-0.001061159	-0.0071609668	-0.0046082246	-0.0041783494	-0.0009734448	-0.0026228214	-0.003582013	-0.0053761397	-0.00654803	-0.005305716	-0.0026861422	-0.004937723	-0.0052585527	-0.0024833363	-0.003222483	-0.0022584978	-0.0034025456	-0.00290522	-0.002246529	-0.002211545	-0.0042685247	-0.0014416752	-0.0045078257	-0.0044449125	-0.0052988487	-0.0050532483	-0.00386932	-0.0067178	-0.005768444	-0.004822391	-0.0022336568	-0.0027009638	-0.0051027853	-0.0021637874	-0.0024639887	-0.005346461	-0.00084848795	-0.0039829733	-0.0010721189	-0.007889746	-0.006261701	-0.0034617935	0.026801586	-0.0049276627	-0.0038062476	-0.009400734	-0.0014891445	-0.0031177385	-0.0032209542	-0.0064158975	-0.0046015666	-0.0051260237	-0.009515054	-0.0029057832	-0.0037598475	-0.0029871508	-0.008921739	-0.00849895	-0.008138266	-0.009556175	-0.00391206	0.17341618	-0.0016747072	-0.0026419258	-0.0031710982	-0.0033064757	-0.004915661	-0.001178408	-0.004673491	-0.00022845918	-0.0021855861	-0.002178703	-0.004273343	-0.0044467044	-0.002290789	-0.0034926513	-0.0021147176	-0.005440461	-0.007873628	-0.0014345935	-0.0013509811	0.1292111	-0.0035300246	-0.0023256508	-0.0017743314	-0.006323585	-0.0021110943	-0.0038325442	-0.00763911	-0.0022409866	-0.0045081843	-0.008975946	-0.0041971984	-0.0040300107	-0.0026756786	-0.0037939735	-0.006443608	-0.011775417	-0.008280503	-0.0039039238	-0.0024384004	-0.003470434	-0.002990475	-0.0023880638	-0.0018475689	-0.00089317857	-0.0032764664	-0.00090114784	-0.0022913045	-0.0019052152	-0.00033070217	-0.001825137	0.095432684	-0.0081676645	-0.0011311712	-0.0020052984	-0.0040592267	-0.0029902346	-0.0011511957	-0.002792637	-0.005138964	-0.007266239	-0.0027612585	-0.0043458417	-0.0025898484	-0.00036877888	-0.0027848338	-0.001494604	-0.00293115	-0.0014535338	-0.0022364568	-0.0039499584	-0.0025917229	-0.0038337728	-0.0019074202	-0.0015977207	-0.004448097	-0.0007660022
CID168365910-Sp0	1.0	9	-0.0065917205	-9.1284455e-05	-0.0046806675	-0.0060284887	-0.0018459066	-0.002877659	-0.00091347116	-0.0013552986	-0.0032916395	-0.00025934266	-0.0046747653	-0.0029190122	-0.0020138107	-0.0012853631	-0.0029892682	-0.0028505488	-0.006400909	-0.0023033777	-0.002402534	-0.0043557417	-0.0027331626	-0.0034030254	-0.0026987144	-0.0026041535	-0.0018440804	-0.0018745338	-0.00096912804	-0.0019894883	-0.0030538153	-0.0023146903	-0.0015324057	-0.002715191	-0.0013095071	-0.001054252	-0.0027607235	-0.0056086094	-0.00670934	-0.0036425297	-0.0017333473	-0.0015565526	-0.0029060435	-0.0033040894	-0.005970095	-0.0036224064	-0.004630765	-0.0006512981	-0.005517615	-0.003134733	-0.0048274947	-0.0040653767	-0.0038805094	-0.0041597714	-0.001513768	-0.0049979324	-0.0026218777	-0.00104014	-0.003991759	-0.0016803048	-0.004831494	-0.0024502592	-0.0034732888	-0.0014496176	-0.0010342915	-0.0011374754	-0.001820461	-0.002195451	-0.0055203885	-0.0045208214	-0.0043655396	-0.0020450295	-0.0006072268	-0.00075040833	-5.310261e-06	-0.0006957232	0.12276011	-0.0048712725	-0.0005408548	-0.0011612349	0.00905912	-0.0013856424	-0.000349968	-0.002324308	-0.0029369667	-0.0024963967	-0.0043647927	-0.0014327551	-0.0054657725	-0.0040915557	-0.0016278301	-0.0004786927	-0.00091989397	-0.0029243904	-0.0012184485	0.016870964	-0.0024272853	-0.002099503	-0.0019918708	-0.0034105666	-0.0021423567	-0.0018544225	-0.0025489	-0.0017892985	-0.0035222112	-0.00095253764	-0.00086527294	-0.0047464687	-0.0061537647	-0.007263899	-0.002767659	-0.000998117	-0.0027425438	-0.0033876698	-0.0020504459	-0.0009558628	-0.0023089258	-0.0017111952	-0.0004786029	-0.0027529777	-0.0011680882	-0.0018916393	-0.002350583	-0.0011303916	-0.0038457396	-0.0008337742	-0.0036907739	-0.00079977856	0.10018141	-0.0004884312	-0.0024834978	-0.0013868929	-0.002752857	-0.00341969	-0.0029073178	-0.00065855583	-0.0006331733	-0.0031239009	-0.0009194188	-0.002447414	-0.0010132366	-0.0015857302	-0.001468963	-0.0017966288	-0.001422781	-0.00021245956	-0.00035801067	-0.0018127388	-0.0006178368
CID191579-Sp0	1.0	9	-0.008401825	-0.0039680917	-0.0025900968	-0.005647992	-0.0038662425	-0.003315784	-0.00017867869	0.0765641	-0.0048292936	-0.0043657334	-0.004450272	-0.003747045	-0.0033291052	-0.0013622192	-0.0045383167	-0.0041711177	-0.007495115	-0.002978312	-0.0032698258	-0.005176676	-0.0035271645	-0.0024976684	-0.002085063	-0.0024232725	-0.0029796376	-0.0029291087	-0.00057788537	-0.0020456724	-0.0047941245	-0.0042136596	-0.0014944572	-0.004143718	-0.0030030985	-0.0040067513	-0.0027729683	-0.0040726806	-0.005536428	-0.0077062156	-0.0025292595	-0.001492212	-0.003723853	-0.0057956562	-0.0076621016	-0.005529355	-0.0055975793	-0.0019906738	-0.006307168	-0.004442612	-0.0038808999	-0.0043845396	-0.0015613503	-0.0062438417	-0.0067434805	-0.0032085772	-0.0073059523	-0.0032683774	-0.0042334506	-0.0014358908	-0.005500719	-0.0044234493	-0.0051850453	-0.0059164413	-0.006047803	-0.0027770447	-0.00521235	-0.0044834805	-0.0051222495	-0.0047274297	-0.009078158	-0.004263477	0.024075909	-0.0032753153	-0.002001808	-0.0024728104	-0.0011705668	-0.0051965755	-0.0057329526	-0.0025163058	-0.00048564858	-0.0003259235	-0.0011086116	-0.0057622795	-0.005333437	-0.0038877793	-0.0048400066	-0.0009724177	-0.004536833	-0.0021089248	-0.0016589119	-0.002371418	-0.00039695203	-0.0033840241	-0.0027114197	-0.0023198002	-0.0054840874	-0.0016827432	-0.0025803566	-0.0019996583	-0.0022712143	-0.0019496382	-0.005292131	-0.0036270197	-0.00082458317	-0.00082066504	-0.0040797903	-0.004930657	-0.006179454	-0.006946511	-0.0020237572	-0.0021698566	-0.006992815	-0.0049405834	-0.0025253906	-0.0018398338	-0.0018774852	-0.0016253811	-0.0004429139	-0.0017754833	-0.0025691509	-0.00241223	-0.0013250406	-0.0017333521	-0.0079747625	-0.0017940403	-0.0023171538	-0.0020500377	-0.0026571366	-0.0010644333	-0.0024112596	-0.003401478	-0.0066942475	-0.0043760682	-0.0036167419	-0.0006559725	-0.0027928879	-0.003239621	-0.0010442317	-0.0020562722	-0.0013852915	-0.0021351115	-0.0021018044	-0.0024085136	-0.0033211047	-0.0024884774	-0.0013649843	-0.0012310644	-0.0013044479
CID45266830-Sp0	1.0	9	-0.0072289566	-0.0011438242	-0.0026036394	-0.004746437	-0.0023706793	-0.0018553963	-0.00094777066	0.29272312	-0.0031327277	-0.0015230868	-0.0050004744	-0.0011781871	-0.0025282833	-0.0009729736	-0.0035584	-0.0028170943	-0.004762603	-0.0031802217	-0.0032197782	-0.0037781564	-0.0025844036	-0.0021425844	-0.0015204025	-0.0027783397	-0.0016779293	-0.0022330151	-0.0010040279	-0.0015424108	-0.0029845883	-0.0019362087	-0.0008784223	-0.002927429	-0.0014087921	-0.002076588	-0.0028827589	-0.0033921772	-0.003915611	-0.0043604504	-0.0015183698	-0.0012609375	-0.0028884455	-0.004289615	-0.0058819866	-0.0033065793	-0.004631491	-0.0009957467	-0.0051840334	-0.0030813024	-0.0044173384	-0.004202799	-0.0016628559	-0.0054536103	-0.0027609537	-0.0021440813	-0.0048409235	-0.0014142506	-0.004357955	-0.00030967072	-0.0046565607	-0.0027266252	-0.0040518707	-0.0029552057	-0.0027926113	-0.001446988	-0.004643143	-0.0021767758	-0.0041474453	-0.0036771947	-0.006593508	-0.0038043968	0.11753355	-0.0017404439	-0.0014371272	-0.0011946715	-0.00021275433	-0.0039627687	-0.0047117034	-0.0024263484	-9.643575e-05	-0.00092655345	-0.00030796745	-0.0027901435	-0.0025265084	-0.0020414568	-0.0024843668	-0.0009593323	-0.0030040732	-0.0032328698	-0.0008597215	-0.00076047407	0.120119974	-0.003407832	-0.0016642523	-0.0005178446	-0.0027885502	-0.0019068021	-0.0020693582	-0.002366861	-0.0009394339	-0.0011032842	-0.004485341	-0.0024607629	-0.0010919806	-0.0010611493	-0.003400983	-0.0043587964	-0.0038319796	-0.006703283	-0.0021381064	-0.0014328932	-0.0048305187	-0.0030732001	-0.0015596586	-0.0011886308	-0.00134134	-0.0013265104	-0.0003201514	-0.00211695	-0.001406303	-0.0017285673	-0.0016004087	-0.0014180576	-0.005538142	-0.0007041052	-0.0021578644	-0.0012546607	-0.00095535204	-0.00047855012	-0.0023190775	-0.0025308772	-0.004265177	-0.0036834516	-0.0028354765	-0.00047046764	-0.0015378308	-0.0026244568	-0.00095791754	-0.0014406331	-0.00048690636	-0.0009815145	-0.0015139043	-0.0021847824	-0.0019668473	-0.00069423136	-0.00018850324	-0.0016760806	-0.0011160013
CID91848420-Sp0	1.0	9	-0.009485006	-0.003128932	-0.007927726	-0.0061902762	-0.004585168	-0.0044429097	-0.0015944937	-0.0044856784	-0.004401594	-0.0066625345	-0.009875101	0.48589256	-0.0023978422	-0.0009460774	-0.0049806205	-0.0047120876	-0.00804319	-0.0048583634	-0.0052887774	-0.004263641	-0.0042658835	-0.005566452	-0.0038591053	-0.0041044047	-0.003231416	-0.004358893	-0.0017084599	-0.0015737654	-0.0059810528	-0.00090722926	-0.00071135577	-0.0031923356	-0.0032100482	-0.0035045904	-0.0029425323	-0.0044983113	-0.009446447	-0.005862111	-0.0020595165	-0.0021376533	-0.002319446	-0.006855018	-0.01042698	-0.003244533	-0.00988633	-0.0014452498	-0.00717495	-0.0055398056	-0.0061310176	-0.00616801	-0.0047545386	-0.0075384574	-0.00080367504	-0.0038399934	-0.006848523	-0.0044596526	-0.005981939	-0.0012951473	-0.008829561	-0.004856093	-0.0035264038	-0.003442898	-0.002332701	-0.0020507223	-0.008871437	-0.0042338422	-0.0044994005	-0.005142265	-0.009881255	-0.0055453232	-0.0018479747	-0.0027960162	-0.0007463399	-0.0027225644	-0.00012213028	-0.0075566527	-0.013765197	-0.0035370167	-0.0011640611	-0.0012299936	-0.0018935796	-0.0041619507	-0.0040634135	-0.004689006	-0.005314746	-0.00090038625	-0.0034383687	-0.0037776448	-0.0020455744	-0.00037061545	-0.0020464705	-0.002653148	-0.0029414285	-0.0014156296	-0.0033358948	-0.0010766739	-0.0018384702	-0.0018988503	-0.0025649476	-0.00088438793	-0.0073390133	-0.0051015	-0.0046268166	-0.00074012857	-0.009454954	-0.00065502495	-0.0063068676	-0.0065302188	-0.0022530856	-0.0010197565	-0.007843396	-0.004666027	-0.0011894176	-0.0014415076	-0.000915478	-0.0021163363	-0.00040479258	-0.0021390675	-0.0037929632	-0.0039554364	-0.0023119051	-0.0024156736	-0.008204235	-0.0016748605	-0.003734658	-0.0013052413	0.06606746	-0.0012358084	-0.0027585004	-0.004723049	-0.007683029	-0.0027793662	0.0317225	-0.0012571655	-0.0015483387	-0.00445906	-0.002196013	-0.0022096348	-0.0010061564	-0.00057015684	-0.0023060252	-0.0014806034	-0.0014942546	-4.0273822e-05	-0.00095607643	-0.00370782	-0.00064341247
CID168357147-Sp0	1.0	9	-0.0058313385	-0.00034906543	-0.00461115	-0.0057863733	-0.0020300671	-0.0015013489	-0.0006345887	-0.0020261006	-0.0034774425	-0.0010742797	-0.0065444103	-0.0026676639	-0.002131626	-0.0015057181	-0.0036561443	-0.0037697395	-0.0077564362	-0.0027965154	-0.0023547963	-0.004441863	-0.0019414698	-0.0022138504	-0.0020708789	-0.0019952932	-0.002120393	-0.0020604378	-0.00091169676	-0.0016377972	-0.0034491797	-0.0032781356	-0.0013563433	-0.0038442735	-0.0025725306	-0.0017759098	-0.0025391232	-0.0063078813	-0.007925618	-0.0046011005	-0.0013309473	-0.0017273598	-0.0022743158	-0.004094498	-0.006014892	-0.0029637946	-0.0048868456	-0.00043798934	-0.0045546717	-0.0040750173	-0.0050974893	-0.004142764	-0.002940586	-0.0035184156	-0.004019581	-0.005108151	-0.004328977	-0.001511245	-0.003636323	-0.0014939936	-0.004970562	-0.002630002	-0.004618504	-0.0027418598	-0.0027064055	-0.0011918517	-0.0041085915	-0.00460643	-0.0041339644	-0.0031824654	-0.0068803546	-0.0031348097	-0.0010517072	-0.0012986269	-0.00057720306	-0.0008486476	0.050826702	-0.0054230653	-0.0025909408	-0.001641004	-1.2507458e-05	-0.0010622398	-0.0002763895	-0.003749059	-0.002726685	-0.0025518676	-0.0049506896	-0.001143106	-0.006095074	-0.0044921436	-0.0015668739	-0.00088470534	-0.0010828491	-0.0035492543	-0.0011152659	-0.0012310126	-0.003188466	-0.0019903663	-0.0012451616	-0.0021752447	-0.0012026676	-0.0014983192	-0.003224383	-0.0021024207	-0.0030819394	-0.0010746561	-0.0032028998	-0.0038082914	-0.0058865985	-0.0070320843	-0.0029576158	-0.0010847994	-0.003494783	-0.0036375113	-0.0020670225	-0.0009986514	-0.002312525	-0.0017889766	-0.00055117084	-0.0033795673	-0.0013642663	-0.0021821456	-0.0023254685	-0.0010708189	-0.006224192	-0.0012793286	-0.003951147	-0.0015934602	0.008180378	-0.0009875506	-0.0025057814	-0.0028820634	-0.004608597	-0.003213393	-0.0033680706	-0.0011453109	-0.0010291918	-0.0033542025	-0.0011616253	-0.0024593663	-0.0009035346	-0.0015401029	-0.0016585913	-0.0015361011	-0.0020561253	-0.0010990256	-0.0004521905	-0.0018707394	-0.0007269945
CID168359054-Sp0	1.0	9	-0.007662812	-0.0049374183	-0.0063467696	-0.0027115145	-0.0038015288	-0.0028503959	-0.0011468764	-0.0026908154	-0.003113489	-0.0037260698	-0.0052157305	-0.0059046326	-0.0018421297	-0.0020724754	-0.0025808746	-0.0039260467	-0.005258782	-0.003785918	-0.0042887847	-0.00495006	-0.00048296663	-0.0060338685	-0.0051342123	-0.0013369326	-0.002103202	-0.00067600585	-0.0012029909	-0.0013533839	-0.003409803	-0.0017885042	-0.0005430706	-0.0024979853	0.025101406	-0.0019936066	-0.004993271	-0.0043454855	-0.004089439	-0.00556902	-0.0033244966	-0.0017693308	-0.0020212631	-0.00089534826	-0.007943529	-0.0015151065	-0.0031500608	-0.0018257496	-0.005219752	-0.003153635	-0.006253197	-0.00495354	-0.0025429144	-0.0057568797	-0.0043829377	-0.0020893193	-0.0017801387	-0.0026047137	-0.003967176	-0.00054069643	-0.009078862	-0.0018023303	-0.004651192	-0.001938479	-0.0025952621	-0.0017576138	-0.0048227375	-0.00092151284	-0.0062439763	-0.0069297543	-0.009997604	-0.0029858737	-0.0011623316	-0.0028198904	-0.0031760766	-0.0029131891	-0.0005403792	-0.004030349	-0.0055167526	-0.0004887517	-0.00059122045	0.016306374	-0.00092846877	-0.0023500423	-0.0025748375	-0.0030350336	-0.0057730195	-0.0009611082	-0.004117695	-0.0026734243	-0.0010003524	-0.00037171406	-0.0013414941	-0.0027775946	-0.0027070912	-0.0014260882	-0.0048373137	-0.0023449864	-0.0017527787	-0.0027555318	-0.0024799265	-0.00069938536	-0.0022610582	-0.0030150334	-0.004359325	-0.00015225953	-0.004995592	-0.0040668845	-0.00588485	-0.0068129324	-0.001599911	-0.0016279658	-0.0023939754	-0.002319815	-0.0018915243	-0.0021973618	-0.0033780744	-0.0004478124	0.009270087	-0.0019889958	-0.002733254	-0.004711633	-0.0023769871	-0.0017153143	-0.009023464	-0.0014929209	-0.002682573	-0.00252395	-0.0028294597	-0.001093986	-0.002581442	-0.0055330535	-0.0071525928	-0.0046422314	-0.0023072835	-0.00052328256	-0.0020007466	-0.002548879	-0.0005586022	-0.0028618746	-0.003348539	-0.0029216665	-0.0009968885	-0.0028790622	-0.0025957855	-0.0016092161	-0.0016131377	-0.0006401598	-0.0010806558
CID168360961-Sp0	1.0	9	-0.0077142403	-0.0052011483	-0.0070124026	-0.0027305053	-0.0035534038	-0.0025655308	-0.0012467123	-0.0027479038	-0.0033477577	-0.0040823747	-0.0058491635	-0.005395987	-0.0018256847	-0.0019880133	-0.002928654	-0.004395293	-0.0056190686	-0.004306169	-0.004466413	-0.0050027785	-0.00086840533	-0.0062292973	-0.005189673	-0.0011166105	-0.002191712	-0.0016143961	-0.0012261878	-0.0015505872	-0.0035633957	-0.0021763614	-0.0008364773	-0.0032638037	-0.0004357411	-0.0021539754	-0.0051480136	-0.004410438	-0.0044682715	-0.006136507	-0.0034370385	-0.0018612125	-0.001790311	-0.00095953135	-0.0072040264	-0.0010519234	-0.0034528803	-0.0015711333	-0.0049686944	-0.0026720148	-0.0069137267	-0.005528586	-0.0024973303	-0.00520696	-0.0047207535	-0.0023423762	-0.002097612	-0.003088047	-0.003916301	-0.00056535285	-0.008958124	-0.0019655814	-0.004556012	-0.002019625	-0.0023936226	-0.0018380072	-0.0056506745	-0.0021555568	-0.0065513104	-0.0072104516	-0.010815941	-0.0028490415	-0.0015243883	-0.0027556897	-0.0030988578	-0.003279719	-0.00083732634	-0.0042543155	-0.0060030883	-0.0008280677	-0.0005435496	-4.0249724e-05	-0.0010362071	-0.0021236448	-0.002162766	-0.0021857438	-0.0062485444	-0.00086941925	-0.004767985	-0.003154447	-0.001246725	-0.0005080632	-0.0015538034	-0.0033302228	-0.0027076693	-0.001281859	-0.0053198636	-0.0022999798	-0.001889331	-0.002748088	-0.0027676823	-0.00084184296	-0.0027660155	-0.0032262122	-0.004820484	-0.000101262354	-0.0058561447	-0.004323876	-0.006035126	-0.006334802	-0.0016785153	-0.0015964409	-0.0020309591	-0.0022069344	-0.0021230413	-0.002119944	-0.0034623677	-0.0010149969	0.016267594	-0.0017306437	-0.002585686	-0.0046957135	-0.0026018238	-0.0017567767	-0.009887433	-0.0012687366	-0.0028463427	-0.0024948434	-0.0035423532	-0.00085898343	-0.0022012352	-0.0060005477	-0.007777053	-0.0045452737	-0.002341416	-0.0006710586	-0.0017844964	-0.002697712	-0.00061135105	-0.0029315024	-0.003535073	-0.0030201974	-0.0011858027	-0.0029541461	-0.0029867752	-0.0016661057	-0.0013132497	-0.00061921665	-0.00082823756
CID441475-Sp0	1.0	9	-0.0041851313	0.06425645	-0.002870623	-0.0046730167	-0.001959456	-0.0018717543	-0.0007517993	-0.00035467054	-0.002444182	0.03893889	-0.003932921	-0.0029567638	-0.0015003763	-0.0011921846	-0.0027206268	-0.0025642896	-0.0045356755	-0.0022462537	-0.0022420771	-0.0037153014	-0.002581088	-0.0029233892	-0.001988876	-0.0018563458	-0.0016495183	-0.0015021068	-0.000741209	-0.0016161093	-0.0026539564	-0.0025307285	-0.0014711535	-0.0025059667	-0.0014985943	-0.0012018918	-0.0017183224	-0.0042000134	-0.0045916643	-0.0018250224	-0.0014931104	-0.0013412418	-0.00231201	-0.002629917	-0.0043851724	-0.002733147	-0.0035588078	-0.0008258275	-0.0041556666	-0.002556961	-0.0043229787	-0.0031652797	-0.003138087	-0.0030913386	-0.0015992059	-0.0040713465	-0.0026866521	-0.0004606097	-0.0029480471	-0.0017497439	-0.0036747449	-0.0018103677	-0.002825247	-0.0019192261	-0.0015795062	-0.00028225832	-0.0016725665	-0.001861409	-0.0039365944	-0.0029378058	-0.0027386737	-0.0021607163	-7.6517405e-05	-0.0004407345	-0.0005425409	-0.0009028623	0.07222505	-0.004220684	-1.4542574e-05	-0.00071385346	-1.4481521e-06	-0.0012284081	-0.0003095257	-0.002387499	-0.002283554	-0.0017499626	-0.0038371598	-0.0013178324	-0.004778369	-0.003435825	-0.0012609977	-0.00078832265	-0.0005680307	-0.0024525963	-0.0011616074	-3.0896324e-05	-0.0013338807	-0.0018528786	-0.0013382985	-0.002047751	-0.0020275426	-0.0015050792	-0.0024576527	-0.0017484098	-0.0025396526	-0.00086392893	-0.0010627122	-0.0042781928	-0.0032361248	-0.0062514883	-0.0020120516	-0.0008112417	-0.002958773	-0.0035370667	-0.001765866	-0.0007961381	-0.0025713996	-0.0016226385	-0.0005155656	-0.002876447	-0.0010342774	-0.0016754589	-0.0019940697	-0.0015472105	-0.0021682223	-0.0014982624	-0.0031897237	-0.00056197384	0.0070476285	-0.0006418996	-0.0025408505	-0.0008434276	-0.0014969247	-0.0027332061	-0.0027772915	-0.00086655794	-0.0006428292	-0.0029109274	-0.0005606535	-0.0022803042	-0.0010055928	-0.0011678217	-0.0014155429	-0.0014085498	-0.00093153445	-0.00038931603	-0.0006700887	-0.0013603809	-0.00072215375
CID91855057-Sp0	10.0	9	-0.00406099	-0.0036624225	-0.0074391263	-0.0022948254	-0.006429606	-0.0028030097	-0.0012561568	-0.002155855	-0.003819881	-0.0048041698	-0.010738714	0.052050505	-0.0025521466	-0.0017075932	-0.006407455	-0.0083425725	-0.004348099	-0.005182756	-0.004934817	-0.0045617963	-0.004776757	-0.003315552	-0.002326741	-0.00072178204	-0.0034884622	-0.004242971	-0.0024851428	-0.0007319197	-0.0052903327	-0.0031782994	-0.0019886566	-0.0031637512	-0.003027734	-0.0047488506	-0.00189009	-0.0028904725	-0.005192602	-0.006683261	-0.0011604882	-0.00354774	-0.002492967	-0.007631618	-0.007332592	-0.004186887	-0.0070379674	-0.0012826589	-0.005595464	-0.0035159944	-0.007180894	-0.0039304406	-0.005817318	-0.0060641337	-0.003100382	-0.0023671794	-0.009317913	-0.003544746	-0.0042156302	-0.0016809214	-0.0061140913	-0.0045961803	-0.0049266513	-0.006707497	-0.005298583	-0.001666143	-0.012472559	-0.004540452	-0.0015771945	-0.0029807505	-0.005394776	-0.007339516	-0.0010614563	-0.0016603292	-0.0013770229	-0.001968651	-0.0011483524	-0.0071045207	-0.011350752	-0.0035647382	-0.0017023203	-0.0014963145	-0.0009780622	-0.004296206	-0.0038956783	-0.0040127407	-0.0055512413	-0.0018004585	-0.006217097	-0.004711984	-0.0017373787	-0.0006006688	-0.001625581	-0.004554529	-0.0026576798	-0.0024965273	-0.002506546	-0.0017841188	-0.0027346124	-4.549432e-05	-0.002558829	-0.0033431621	-0.008329936	-0.006507389	-0.0051853154	-0.0021603103	-0.012627131	-0.0019531338	0.04727255	-0.0037539252	-0.00079274573	-0.00032591252	-0.008861731	-0.0060164896	-0.0016914698	-0.0021076952	-0.004096766	-0.0022683432	-0.0008533593	-0.0021389488	-0.0031237018	-0.004150684	-0.0028586711	-0.003507364	-0.005100282	-0.0045151818	-0.0034890547	-0.0013445137	-0.00014919767	-0.0018412583	-0.004519002	-0.002694291	-0.0034773154	-0.0028921945	-0.0007441939	-0.0016462735	-0.0029601816	-0.003933453	-0.0012436635	-0.0033392853	-0.00085056585	-0.002315066	-0.002669245	-0.0018851537	-0.0024455558	-0.001500957	-0.0014758756	-0.0019512583	-0.0010985598
CID156616065-Sp0	10.0	9	-0.0015615581	-0.0039950963	-0.0054098684	-0.007807411	0.009903391	0.105367675	-0.0011830501	0.56660926	-0.0025313783	0.22547829	-0.0047367117	-0.004617153	-0.0041545704	-0.00061635475	-0.0019954178	-0.0029473247	0.09071181	-0.005429302	-0.0049227667	0.017976882	-0.0066529554	-0.0043530315	-0.0018100848	-0.003800388	-0.0026630322	-0.0023086125	-0.0036564441	-0.002966404	-0.0010484314	-0.0036841945	-0.0022392329	-0.0041527892	-0.003745352	-0.0047802785	-0.0043276246	-0.0010530553	-0.002216723	-0.0007984686	-0.004616772	-0.0018075146	-0.00239279	-0.003438409	0.03804795	-0.0024270504	-0.004364118	-0.0005430571	-0.0028058956	0.10566968	-0.009583923	-0.004802185	-0.0034226011	0.46506318	-0.0033016466	-0.0025679746	-0.0068222843	0.059484106	-0.0023432116	-0.003243385	-0.0035583458	-0.0045500374	-0.0045651747	-0.006433543	0.18832877	-0.0030867937	-0.0013905542	-0.0073801377	-0.0074369353	-0.006561064	-0.005043803	-0.0017838418	0.43356317	0.08526889	-0.0030463838	-0.0047920854	-0.0021128992	-0.00041640358	0.32946262	-0.003589458	0.01903014	-0.0033347458	-0.0013863612	-0.0010510092	-0.002091455	0.1124076	-0.003574685	-0.0032222958	-0.0048757577	-0.009493118	-0.0024000606	-0.00065551524	0.37638134	-0.0033708017	-0.0019035409	-0.0015426954	-0.0027324508	-0.0030779247	-0.0044693225	-0.006790502	-0.0036923524	-0.0053371945	-0.008337584	-0.004013723	-0.0032555216	-0.0032561638	-0.0028430477	-0.0064978288	-0.0077864854	-0.0067322627	-0.0026603783	-0.0021362877	-0.003239734	-0.0039701834	-0.0027593242	-0.0021257512	-0.002560798	-0.0037789925	-0.00094966363	-0.00242815	-0.0013543312	-0.0008931878	-0.0031945598	-0.0009076565	-0.004055916	-0.003550275	0.021536097	-0.0050927154	-0.00040883632	-0.0017321457	-0.002545478	-0.0035760025	-0.0039775292	-0.0014297127	-0.004412685	-0.0035195055	0.13289917	-0.0019555548	-0.0004561971	-0.0033829478	-0.0026891744	-0.0034490072	-0.0029806376	-0.0024086165	-0.0027736595	-0.0005647763	-0.0017199087	-0.0039989543	-0.00043973772
CID168365910-Sp0	10.0	9	-0.0047149793	0.040248893	-0.0035133394	-0.005128674	-0.0014556244	-0.0026682669	-0.00074089994	-0.0002567877	-0.0026399563	0.07692777	-0.00304002	-0.0034963181	-0.00206736	-0.001168015	-0.002275849	-0.002108073	-0.003558202	-0.0011219351	-0.0015960061	-0.0031068984	-0.0025291734	-0.004147116	-0.0032564944	-0.0031750416	-0.0019734818	-0.00093623664	-0.0012054015	-0.0018702861	-0.0029374291	-0.0015120322	-0.0017378223	-0.0015145133	-0.00038183047	-0.0005164009	-0.0022998627	-0.0052847243	-0.0052174	-0.00167927	-0.0016325454	-0.001285397	-0.0028688037	-0.0019922394	-0.0059603686	-0.0036740005	-0.003534549	-0.0010544665	-0.005561188	-0.0022243639	-0.004311777	-0.0028681399	-0.0039983015	-0.001992572	-0.00077674526	-0.005329863	0.014248912	-0.00039598442	-0.0038439073	-0.0017848425	-0.0043571317	-0.0019698555	-0.0024687368	0.064313345	0.1425877	-0.000526869	-0.000953338	-0.00066055945	-0.0053312704	-0.0043700533	-0.0020464074	-0.0013010773	0.030115506	0.042447533	0.039523426	-0.0006781181	0.19481283	-0.0032547547	0.13466991	-0.00089573837	0.023680013	-0.0015071782	-0.00020749703	-0.0014286288	-0.002043129	-0.0010348646	-0.0045379493	-0.0014984817	-0.0053676385	-0.004578031	-0.0013134502	-0.0002658892	-0.00036391988	-0.0024532105	-0.0008187857	0.07577466	-0.00189561	-0.0023526035	-0.0019177736	-0.0031827732	-0.0025003082	-0.002232198	-0.0014079182	-0.0015811244	-0.0029510283	-0.0010710148	-0.00025832208	-0.0042881314	-0.003851646	-0.0058473176	-0.0025679013	-0.0009974616	-0.0030618038	-0.00361371	-0.0020266697	-0.0009433384	-0.0023487825	-0.0016047484	-0.00049147353	-0.0026682653	-0.0011076145	-0.0017886185	-0.0025194748	-0.0018266616	-0.001984362	-0.00090359827	-0.003678219	-0.0007256691	0.32085213	-0.00048610385	-0.0022678908	-0.00048362126	-0.0008198388	-0.0027913623	-0.0019530992	-0.00052730856	-4.540121e-05	-0.002592141	-0.0002635941	-0.002256256	-0.0011111042	-0.0019768302	-0.0011939431	-0.0019987246	-0.001100964	0.007730501	-0.00047352217	-0.0013418022	-0.0006888751
CID191579-Sp0	10.0	9	-0.0068394807	-0.0034108486	0.021165881	-0.0042266133	-0.003924668	-0.0020656388	-0.000102883474	0.310471	-0.0033585562	-0.0037974876	-0.003034449	-0.0037431763	-0.0035490363	-0.0016395642	-0.0039896816	-0.0030872175	-0.00332021	-0.002299214	-0.0022753954	-0.003820756	-0.0030882144	-0.0030721661	-0.002426505	-0.003287243	-0.0029125228	-0.0016121515	-0.00090803194	-0.0016734292	-0.0047738166	-0.0034651225	-0.0016192832	-0.0028419902	-0.0017407043	-0.0037576081	-0.0017648735	-0.0030363235	-0.0033096354	-0.005390429	-0.0026912394	-0.0010010045	-0.0039517884	-0.0048890472	-0.008891767	-0.006033549	-0.0041431603	-0.002196413	-0.0067274575	-0.0041502337	-0.003075051	-0.0034838202	-0.0010837717	-0.004175286	-0.0060026324	-0.0028373443	-0.0050583403	-0.0024996095	-0.0043332325	-0.00026730297	-0.004916841	-0.0041280794	-0.0048007057	-0.0039190715	-0.00424928	-0.0020798657	-0.0049649645	-0.002059273	-0.0043798024	-0.004098413	-0.0069534765	-0.0039313803	0.24541566	-0.0017256822	-0.0017285893	-0.0016627926	-0.00056842447	-0.003207355	-0.0047222925	-0.0019063244	-0.0003422108	-0.0006512121	-0.0008103311	-0.005003843	-0.004435276	-0.0024510855	-0.005317698	-0.0015246179	-0.0045810663	-0.0024600832	-0.0010696875	-0.002072436	0.10924383	-0.003333567	-0.0021470466	-0.0018428699	-0.0047957553	-0.0022187787	-0.0029250574	-0.002003189	-0.0020825032	-0.0022174697	-0.004202207	-0.0030421275	0.11524364	-0.0012099243	-0.0038426635	-0.004563819	-0.003555863	-0.00589772	-0.00184807	-0.0018477372	-0.007857354	-0.0049287667	-0.0025797486	-0.0016821651	-0.0019429135	-0.00058071426	-0.0005708149	-0.0020943843	-0.002164109	-0.0017848512	-0.0011521543	-0.0024950586	-0.005612433	-0.00154263	-0.0015220679	-0.001890721	-6.987176e-05	-0.0011844222	-0.0029961679	-0.0022618838	-0.005787086	-0.003493354	-0.0027106702	-0.0006286696	-0.002280634	-0.0022118834	-0.00035616438	-0.0020876145	-0.0011923563	-0.0023819995	-0.0020709124	-0.0028370966	-0.0034604566	-0.0028446966	-0.0013955265	-0.00047785422	-0.0017290235
CID45266830-Sp0	10.0	9	-0.0064949375	-0.00088958873	-0.0010255058	-0.0043565715	-0.0021905028	-0.0013844426	-0.00087779446	0.40000066	-0.002235838	-0.0010427644	-0.0043635666	-0.00083308225	-0.002519233	-0.0011681378	-0.0032354	-0.0021619545	-0.00226424	-0.0026810237	-0.0026608205	-0.0031045466	-0.002492064	-0.0026696795	-0.0018972659	-0.0037798919	-0.0019108717	-0.0008702354	-0.0013186336	-0.0012933054	-0.0032975974	-0.0014221147	-0.0012687446	-0.0023465778	-0.00052761415	-0.0019875711	-0.0018098868	-0.0031980947	-0.0031965065	-0.0026831739	-0.0015154133	-0.0010194682	-0.002853112	-0.0035410419	-0.006549062	-0.0031594818	-0.0035031673	-0.0011450433	-0.006112482	-0.0028106654	-0.003497139	-0.0032817805	-0.0015536081	-0.0038331484	-0.0020867297	-0.002830036	-0.0036480501	-0.0007976215	-0.0046903156	0.041352376	-0.00478693	-0.00239406	-0.0038697287	-0.0014894913	-0.0012918403	-0.00079332484	-0.004516423	-0.0009427501	-0.0038398376	-0.0034751636	-0.0050150305	-0.00314774	0.24205828	-0.0007714625	-0.0011893153	-0.0009520603	0.036920752	-0.0025881329	-0.0038118034	-0.0022270975	0.004971022	-0.0015342971	-0.00017364329	-0.002278165	-0.0015672161	-0.00046653583	-0.0028345813	-0.0012817263	-0.0029942957	-0.0035593512	-0.0009420899	-0.00073839736	0.21057606	-0.0031892203	-0.0015982668	-0.0001804642	-0.0024981382	-0.0020716542	-0.0023984218	-0.0023627775	-0.0009826153	-0.0014709346	-0.0037380515	-0.002230764	-0.00015127723	-0.0013754299	-0.0039253864	-0.0041752956	-0.001514023	-0.006100014	-0.0018283095	-0.00110996	-0.0057958704	-0.003355883	-0.0017816097	-0.0010434947	-0.001540767	-0.0007827368	-0.00046474673	-0.002488514	-0.0013989682	-0.0017256452	-0.0015759822	-0.0020941757	-0.0043343785	-0.0008328816	-0.002220703	-0.0013075856	0.1102951	-0.0006255659	-0.0027086486	-0.0019538733	-0.0033500378	-0.0028553277	-0.0021857843	-0.000880713	-0.001012024	-0.002250687	-0.00037532958	-0.0014203656	-0.0007096465	-0.0014229593	-0.0011913832	-0.0022027795	-0.0019658515	-0.0010414681	-0.0004701472	-0.0011149062	-0.0012908091
CID91848420-Sp0	10.0	9	-0.006921488	-0.002937672	-0.0055209994	-0.00682923	-0.0037261397	-0.0040292908	-0.0013020759	-0.002520058	-0.0030253471	-0.0047176257	-0.009193277	0.5720086	-0.0023197785	-0.00067106663	-0.0043265955	-0.0044766846	-0.004143163	-0.0041858573	-0.0047602537	-0.003551604	-0.0055566523	-0.005645763	-0.0038134833	-0.005877628	-0.0034508475	-0.0033034508	-0.0020520568	-0.0015366493	-0.0060165403	0.05758095	-0.0012259249	-0.0029196197	-0.002253451	-0.0027340143	-0.0024788415	-0.0045278957	-0.008113316	-0.0035374116	-0.0013548995	-0.0016998193	-0.0024047573	-0.0066848164	-0.011907731	-0.0032534313	-0.009441919	-0.0014231623	-0.00835613	-0.004701797	-0.006848483	-0.004960209	-0.0054467516	-0.005792031	0.09714617	-0.0040164543	-0.0055814288	-0.0031727278	-0.006443081	-0.00021894604	-0.008433532	-0.0043656123	-0.004051145	-0.0018295556	-3.4680437e-05	-0.0011456681	-0.007682479	-0.0031142493	-0.0038629759	-0.0046729473	-0.007400901	-0.0050636833	-0.00046407955	-0.0014091008	0.019039752	-0.0024031985	0.15796025	-0.0056892624	-0.012597119	-0.0029694326	-0.00071893394	-0.0018587982	-0.0011758414	-0.0035827602	-0.0035822012	-0.0032350272	-0.0058663604	-0.0012632216	-0.0041327635	-0.0041423067	-0.0023653475	-0.00014188749	-0.0014816639	-0.0025622542	-0.0029191214	-0.00095678295	-0.001996612	-0.0013721545	-0.00187023	-0.0018990695	-0.0021448852	-0.0011565738	-0.006470306	-0.0046901014	-0.0030946636	-0.0012585206	-0.008818295	-0.0008321123	-0.0026541888	-0.0070738536	-0.0027479858	-0.0007391913	-0.009370198	-0.005244247	-0.0015619685	-0.0018022524	-0.0012936735	-0.0017987111	-0.0005843638	-0.0029520674	-0.0035990912	-0.0042409524	-0.0032345077	-0.003383682	-0.0062036817	-0.0017948891	-0.004255433	-0.0014071943	0.33457595	-0.0013564663	-0.0039038009	-0.0033009732	-0.006223769	-0.0025418005	0.063939214	-0.0018098381	-0.0014362044	-0.0042637167	-0.0015686384	-0.0029422173	-0.00101397	-0.00039971215	-0.0017689946	-0.00138415	-0.0009951901	0.011100596	-0.0012915225	-0.0039559593	-0.000846099
CID168357147-Sp0	10.0	9	-0.003073264	0.0077187675	-0.0038027344	-0.004583101	-0.0016962583	-0.0011772129	-0.0003185769	-0.0011540952	-0.0029861694	0.030125167	-0.005179036	-0.0029870984	-0.0022230987	-0.0010731458	-0.0031938695	-0.0036330149	-0.0044854316	-0.0017142764	-0.0016586633	-0.0032936512	-0.002070638	-0.0027941468	-0.0022930359	-0.0023325821	-0.0025660875	-0.001395241	-0.0010980115	-0.0015836018	-0.003341687	-0.0023943258	-0.0017953917	-0.0025336721	-0.0015720462	-0.0013085135	-0.0018482557	-0.006103231	-0.006624786	-0.002414734	-0.00074593566	-0.0017973986	-0.0023271851	-0.0029597238	-0.0061143884	-0.002984907	-0.004006039	-0.0007212498	-0.0044272672	-0.0028425427	-0.0052562957	-0.002826324	-0.0036870139	-0.0010186348	-0.00270388	-0.0058374414	-0.0013239707	-0.0008620392	-0.0031231684	-0.0019263793	-0.004364381	-0.0022700334	-0.0041416613	-0.00050919846	0.011568667	-0.00053869915	-0.0034665535	-0.0032780815	-0.0040680235	-0.003037904	-0.0042706695	-0.0023017472	-0.0004324556	-8.0319405e-06	-2.9127134e-05	-0.0009419597	0.14675094	-0.0036041439	-0.0006122567	-0.0013422883	0.025933648	-0.0012931253	-0.00021444025	-0.0031869544	-0.0019314159	-0.00074786943	-0.0054185656	-0.0012919162	-0.006367037	-0.005193104	-0.0015456424	-0.0005509131	-0.0008814487	-0.0031326872	-0.0010609517	-0.00046336206	-0.002622037	-0.0022963337	-0.0009129253	-0.0017144284	-0.001601636	-0.0021377422	-0.0020732656	-0.0019949162	-0.002936321	-0.0012612351	-0.0030902084	-0.0034225483	-0.0033578393	-0.0052433396	-0.0029173915	-0.001142461	-0.003856774	-0.0043957224	-0.0020977566	-0.0009319486	-0.0024409047	-0.0015721867	-0.00057613995	-0.0034921598	-0.0012490617	-0.0019043249	-0.002668831	-0.0015704405	-0.0039977483	-0.0017019475	-0.0044673835	-0.0017851684	0.24971998	-0.0008838032	-0.0026259946	-0.0017025281	-0.0024690952	-0.002462742	-0.0024911505	-0.001193026	-0.00033092214	-0.0029502143	-0.0003628113	-0.0022817457	-0.000960118	-0.002039243	-0.0015282144	-0.0015739007	-0.0016408025	-0.0007065235	-0.0005795397	-0.0016852828	-0.0006078359
CID168359054-Sp0	10.0	9	-0.00547359	-0.0033625315	-0.0040476564	-0.00440854	-0.002918085	-0.0034288173	-0.0009520132	-0.001316048	-0.002321042	-0.0019370972	-0.0029570009	-0.0072196047	-0.0018633043	-0.0021508466	-0.0022861657	-0.003947831	-0.0028596786	-0.0026152602	-0.002618055	-0.0042777862	-0.0006839569	-0.006206371	-0.004680016	-0.0028957373	-0.0016817973	0.005009839	-0.0011765113	-0.0018340232	-0.003871055	-0.0012188412	-0.00064287265	-0.0030200505	0.090341106	-0.00045695776	-0.0050623915	-0.003942882	-0.002529017	-0.0036392426	-0.003014301	-0.0013136715	-0.0020615011	0.0009811664	-0.008384962	-0.0012098947	-0.0016929233	-0.0016630135	-0.005758289	-0.0031036336	-0.006958566	-0.0042348052	-0.0029541366	-0.0049571125	-0.0043970263	-0.0029416254	0.04421377	-0.001512215	-0.0039698575	-0.0005818471	-0.008333904	-0.0017301156	-0.0043234867	0.061193276	-0.00083432836	-0.0018044917	-0.004013213	0.029525	-0.005745921	-0.00622928	-0.00846733	-0.0026192924	-0.000481069	-0.0018035194	-0.0021760704	-0.0021497237	0.07329405	-0.0031650243	-0.0025890367	0.01590509	-0.00032096534	-0.000392385	-0.000675367	-0.0016684853	-0.0023837807	-0.0025750983	-0.0061982535	-0.001223034	-0.004883616	-0.0016429547	-0.0012991505	-0.0017002834	-0.00096862105	-0.0030998345	-0.0020329002	-0.001016478	-0.0040988806	-0.0024996111	-0.0019725661	-0.0030244088	-0.0023875667	-0.0010591476	-0.00053323334	-0.0022028044	-0.0029398692	-0.00037988296	-0.0037617101	-0.0050063967	-0.0042216885	-0.007346975	-0.0017021385	-0.0016087332	-0.002995221	-0.0027721429	-0.0023433955	-0.0022832078	-0.0038691834	-0.0007787728	-3.3304048e-05	-0.0028343594	-0.002751005	-0.0044641527	-0.0033513617	-0.0025597143	-0.00751298	-0.0011368336	-0.0029065006	-0.002377486	-0.0016285023	-0.0015340191	-0.0024424992	-0.0046074837	-0.005469489	-0.00512561	-0.0016671933	-0.00061402214	-0.001834812	-0.0021945604	-0.00016622964	-0.002537399	-0.0037623476	-0.003951429	-0.0005781995	-0.0026684862	-0.0023873686	-0.0018885446	-0.0019476917	-0.00041063808	-0.0011108688
CID168360961-Sp0	10.0	9	-0.005267467	-0.0035084663	-0.004866686	-0.0045700623	-0.0025408887	-0.0030446162	-0.0010054322	-0.0011565514	-0.0023334841	-0.0022554167	-0.004120675	-0.006754636	-0.0019453176	-0.0020512417	-0.0028407988	-0.004060808	-0.0028067033	-0.0030221327	-0.0028054612	-0.0042043612	-0.00094607286	-0.006517508	-0.0047542113	-0.0029597166	-0.001987131	-0.0007382385	-0.0013208104	-0.0019436447	-0.003992385	-0.0015214115	-0.0010520858	-0.0036412845	0.019666461	-0.00062507694	-0.0051755244	-0.0041847057	-0.0031286776	-0.0037381027	-0.0029393982	-0.0014533269	-0.0017754087	-2.8064973e-05	-0.008112812	-0.00071239664	-0.0020141308	-0.0013061381	-0.0053939437	-0.002908217	-0.007460107	-0.0046071257	-0.0028518355	-0.0042675943	-0.004547262	-0.00343608	0.029796744	-0.0017315809	-0.0039342125	-0.00059439905	-0.008427403	-0.0017712034	-0.0041926033	0.055641487	-0.000497574	-0.0018302992	-0.00518511	-0.00082624576	-0.0062309746	-0.0065560685	-0.009023997	-0.0025842583	-0.000746289	-0.0016280642	-0.0019555576	-0.0023509196	0.06892202	-0.0033252868	-0.0032493146	-9.7322445e-05	-0.0002214146	-0.0006393572	-0.00065766886	-0.0015293148	-0.001902655	-0.0017508366	-0.0067778463	-0.0012491492	-0.0053498307	-0.0024345575	-0.0014101428	-0.0017206591	-0.0011151083	-0.0036517757	-0.0019413249	-0.00089650054	-0.0044005695	-0.0027092635	-0.0019236454	-0.0030673563	-0.002649922	-0.0012680523	-0.0010397511	-0.0024260588	-0.0036122587	-0.0007166547	-0.0050281915	-0.0053030318	-0.0042147725	-0.0071993754	-0.0020671354	-0.0015104889	-0.0027588361	-0.0028744275	-0.0027431042	-0.002135687	-0.003839213	-0.0011970691	0.002220309	-0.0029637918	-0.0027239243	-0.0043415315	-0.0034395854	-0.0027239008	-0.008024827	-0.0012083	-0.0034413019	-0.0025282092	-0.0019724958	-0.0012127511	-0.002233663	-0.0049274615	-0.005964174	-0.0049843383	-0.0018578913	-0.0008864851	-0.0016157618	-0.0022982827	-0.00012898252	-0.0026366403	-0.003943932	-0.0039287983	-0.0007982955	-0.0027981654	-0.002720116	-0.0019341102	-0.0017222634	-0.00064050534	-0.00087145687
CID441475-Sp0	10.0	9	-0.0032373872	0.094385676	-0.0024475302	-0.0040389053	-0.001715752	-0.0020302394	-0.0008182438	-0.0001341772	-0.00196751	0.043176293	-0.002896585	-0.0035956665	-0.0014740537	-0.001282664	-0.002129285	-0.0017241746	-0.0029869995	-0.0013744639	-0.001400127	-0.002777346	-0.0022494378	-0.0037046142	-0.0025066377	-0.002241516	-0.0018327681	-0.0006487115	-0.0008131985	-0.0015727439	-0.002786808	-0.0021283266	-0.0014554012	-0.0016172719	-0.0010220625	-0.0008832871	-0.0013744454	-0.0040510036	-0.003883819	-0.0006958882	-0.0018681885	-0.0011192604	-0.0020666774	-0.0015394922	-0.004236407	-0.0023061084	-0.0023252473	-0.0010918454	-0.0036209389	-0.0023689056	-0.0037126318	-0.002524484	-0.0028365853	-0.0015289126	-0.0013149984	-0.004465205	-0.0007876079	-0.00028662637	-0.0026224365	-0.0020467676	-0.003577669	-0.0013428581	-0.0019314999	-0.0005455197	-0.0002526827	0.003975863	-0.0011662607	-0.0010942684	-0.0040119737	-0.0031716584	-0.0018142997	-0.0013089585	0.010008029	-1.3176877e-05	-0.00039443825	-0.0009324136	0.09010998	-0.003066293	0.072783045	-0.0005432886	0.00683751	-0.0013934296	-0.0004942313	-0.0018308084	-0.0013781288	-0.0010472111	-0.0038206733	-0.001349873	-0.0037583201	-0.0033767968	-0.0012847851	-0.0011166416	-0.0003645207	-0.0019349935	-0.0010029989	0.035225004	-0.0012702353	-0.001987358	-0.0012696418	-0.0019554596	-0.0021799486	-0.0016143644	-0.0014634533	-0.0014669881	-0.0023668392	-0.0008459616	-0.00091034797	-0.0038265109	-0.0019835744	-0.005032721	-0.0019940957	-0.0008193333	-0.0028138794	-0.0033302945	-0.0015914413	-0.0007628848	-0.0025070815	-0.0016177713	-0.0005565485	-0.0029710801	-0.0011668098	-0.0015368158	-0.0018782206	-0.0018913787	-0.0015683156	-0.001405502	-0.00334807	-0.0004239535	0.12813081	-0.0006980151	-0.002116585	-0.0006546291	-0.00079208025	-0.0023701356	-0.002036487	-0.00106634	-0.00029995866	-0.0025378703	-0.00016861479	-0.0018337172	-0.0011976034	-0.0015791347	-0.0010926145	-0.0016143265	-0.0007157978	-0.00042915068	-0.0008388074	-0.0012606002	-0.0007594941
CID91848093-Sp0	0.1	9	-0.0076274816	-0.0010718923	-0.005983371	-0.0055577075	-0.0029129444	-0.00313959	-0.0013334041	-0.0011450805	-0.0032331198	-0.002518107	-0.006720359	-0.0018853485	-0.0023385691	-0.0010836481	-0.004036997	-0.0032720526	-0.006899809	-0.0035830492	-0.0034030664	-0.004982042	-0.003135791	-0.003230664	-0.00258222	-0.0018564677	-0.0021703881	-0.0022220782	-0.00092755567	-0.0018541068	-0.003714779	-0.0025265615	-0.0011825341	-0.0032750368	-0.001883345	-0.0019851788	-0.0030699759	-0.0045742863	-0.006245283	-0.005853387	-0.0020067845	-0.0016545566	-0.002726394	-0.0043875887	-0.006159906	-0.0034698083	-0.0056059393	-0.0005350284	-0.004569081	-0.0036490608	-0.004338024	-0.004487755	-0.003146587	-0.00586867	-0.0022412294	-0.003800469	-0.0047357637	-0.0023217022	-0.004023083	-0.001387134	-0.0052819056	-0.0030024978	-0.0037835937	-0.0033344505	-0.0033856079	-0.001408734	-0.0049311644	-0.0027395252	-0.0051151575	-0.004843496	-0.005897295	-0.0029869576	-0.0007549884	-0.0020275519	-0.0009531525	-0.0011857051	0.040123943	-0.005544863	-0.0042221574	-0.0015515395	-0.0002451801	-0.0014245094	-0.00051039306	-0.0031137252	-0.003127574	-0.003736447	-0.0028720852	-0.0011907347	-0.003855393	-0.0032987478	-0.0015831734	-0.00057553145	-0.0009229572	-0.003681872	-0.0020141513	-0.00046668813	-0.0028648488	-0.0020994944	-0.0019254638	-0.002612588	-0.0020935778	-0.0013358168	-0.0036109851	-0.0030488728	-0.003949437	-0.0008908259	-0.0032946095	-0.0049954634	-0.0056284615	-0.0071176975	-0.0021432221	-0.0012202893	-0.0037323784	-0.0037324233	-0.0014609845	-0.0011802164	-0.0023301733	-0.0018011659	-0.0004793319	-0.002386372	-0.0017931741	-0.0021961154	-0.002062816	-0.0013182157	-0.0051386873	-0.0010270576	-0.0035395133	-0.0010445359	-0.0006241327	-0.0005063265	-0.0022991365	-0.0024451737	-0.003797247	-0.0037420364	-0.0030285846	-0.0006499251	-0.0015271471	-0.0029541163	-0.0014433834	-0.0022547292	-0.0014335399	-0.001794281	-0.0015421071	-0.001954233	-0.0017718656	-0.00046454006	-0.0006237551	-0.0019671204	-0.0007410639
CID168357620-Sp0	0.1	9	-0.006514642	-0.0001249783	-0.0037304861	-0.004893632	-0.0015928331	-0.0027952392	-0.0009399372	-0.0009769222	-0.003384984	-0.0005494667	-0.0045085484	-0.0026775782	-0.0017433966	-0.0015634143	-0.0027578075	-0.0024372202	-0.007925957	-0.00247989	-0.0022592093	-0.0040839873	-0.0024677366	-0.0017913956	-0.001541997	-0.0013562379	-0.0017980833	-0.0020551798	-0.00046005825	-0.0019728774	-0.0030398604	-0.0032769232	-0.0009646771	-0.003511238	-0.002347389	-0.0016428634	-0.0022646622	-0.004382527	-0.0057510072	-0.004158589	-0.0016685305	-0.0012848505	-0.0027535744	-0.0036054524	-0.004502395	-0.003431243	-0.0043173237	-0.0008303434	-0.003687217	-0.0038238694	-0.0037704317	-0.00403693	-0.002566744	-0.003992769	-0.002274962	-0.0035763206	-0.0046568136	-0.0014146636	-0.0031491437	-0.0014268417	-0.003534248	-0.0020059473	-0.0034017425	-0.0033695092	-0.00306921	-0.0010976342	-0.0016725545	-0.003496151	-0.0038713752	-0.0031991345	-0.0046429206	-0.002226194	-0.0006275042	-0.0016152795	-0.00071662554	-0.000867137	0.013449853	-0.0051177465	-0.0011738437	-0.0014088633	-4.6989833e-05	-0.00086539914	-0.00066120573	-0.0032754873	-0.002914311	-0.0033213636	-0.0028636914	-0.0011648897	-0.0031745958	-0.0028914334	-0.0015538022	-0.0013420671	-0.000665631	-0.0020979254	-0.001301229	-0.00070722896	-0.0022809557	-0.001615016	-0.0014940692	-0.0025582202	-0.0014768129	-0.0009928659	-0.0029199417	-0.0017650841	-0.002691825	-0.0007964027	-0.0009765832	-0.00396782	-0.006387865	-0.006626623	-0.0023260987	-0.0009449279	-0.0027984397	-0.0027612904	-0.0014287661	-0.00088154024	-0.0018610217	-0.0016633682	-0.0004985372	-0.002481204	-0.0010284465	-0.0017196145	-0.0016580892	-0.00068996643	-0.0038966464	-0.00064030767	-0.0029378724	-0.0003614075	-0.0009233409	-0.0008280935	-0.0022031132	-0.0016373174	-0.0031997098	-0.0032316586	-0.003408513	-0.0005020224	-0.0011117227	-0.002843476	-0.0011520315	-0.0017970931	-0.00090647355	-0.00091863767	-0.0012379496	-0.0011965553	-0.0010856456	-0.00057490234	-0.00054974464	-0.0019388712	-0.0008863976
CID168358581-Sp0	0.1	9	-0.008490362	-0.00020999955	-0.0055981916	-0.0057975804	-0.0036876365	-0.0020975387	-0.00091246516	-0.0035791344	-0.0033295401	-0.0029290898	-0.007270201	-0.0030934438	-0.0010837197	-0.0013352465	-0.0043543093	-0.004588757	-0.008006199	-0.0033378862	-0.003681909	-0.005143246	-0.0031036856	-0.0025952107	-0.0018033797	-0.0014209681	-0.0021176268	-0.0020752228	-0.00034640258	-0.00078068604	-0.004759531	-0.003732603	-0.0015395344	-0.004296055	-0.003592397	-0.0031802806	-0.0013197955	-0.0050903643	-0.006409352	-0.006980271	-0.001835365	-0.0026190537	-0.0025539242	-0.0069062696	-0.004937942	-0.0034074273	-0.005283246	-0.00065312	-0.0047719944	-0.003465639	-0.003161865	-0.003466126	-0.0027066218	-0.004608265	-0.0031309	-0.004111314	-0.007136979	-0.0031898108	-0.003615222	-0.002020795	-0.0040453286	-0.0030589695	-0.0029549706	-0.00494714	-0.004877398	-0.00052027334	-0.0059096282	-0.0053753196	-0.0033675933	-0.0031656523	-0.006234429	-0.002769485	-0.0018152501	-0.0018121729	-0.0014787068	-0.0015536414	-0.0009248959	-0.005651566	-0.0051681506	-0.0023539877	-0.00051634235	-0.0011375824	-0.0005656945	-0.0034709813	-0.001997847	-0.002160914	-0.0033015166	-0.0011878179	-0.005575966	-0.0025252753	-0.001538296	-0.0008899671	-0.0016546872	-0.0036628027	-0.0017218175	-0.0016295044	-0.0039780205	-0.0011642914	-0.0019706883	-0.0019387748	-0.0023332834	-0.0012503722	-0.0052812337	-0.0026982087	-0.0043571116	-0.0006444337	-0.0046211327	-0.004848167	-0.0015812407	-0.0067286524	-0.0017206122	-0.0010750286	-0.0034226638	-0.004482746	-0.002164759	-0.0012026139	-0.0032926076	-0.0018964607	-0.0005920164	-0.002467396	-0.0013762563	-0.0033917844	-0.0021722168	-0.0013402399	-0.005175706	-0.0022695342	-0.0030884668	-0.0013602995	-0.0030564426	-0.00099183	-0.0031364113	-0.003329254	-0.0044411956	-0.00338964	-0.0031135897	-0.001270572	-0.0008197157	-0.0041112504	-0.0011291801	-0.0026053058	-0.0014945014	-0.0021522506	-0.0010580029	-0.0013517074	-0.0019044075	-0.0005776154	-0.0005911088	-0.0023132695	-0.0007484261
CID168371588-Sp0	0.1	9	-0.007299082	-0.0025024596	-0.0061515635	-0.0033965707	-0.0026013248	-0.0036757	-0.0013010694	-0.0022763035	-0.0034914492	-0.0026391128	-0.0059042126	-0.0034228303	-0.0018988515	-0.0016614145	-0.0028786468	-0.0027761494	-0.007849538	-0.0035889759	-0.0034947207	-0.0038817893	-0.0015515378	-0.00421922	-0.0039020889	-0.0006448197	-0.0020423196	-0.0014907491	-0.00074375723	-0.0014905386	-0.003359735	-0.0022643171	-0.00083507755	-0.0024203472	-0.0012386773	-0.0017652496	-0.0036854271	-0.00445448	-0.006005471	-0.0055269725	-0.002370878	-0.0015169542	-0.0026148187	-0.0025198015	-0.006840185	-0.0034126067	-0.0044616074	-0.0012845298	-0.004149829	-0.0040927534	-0.004311066	-0.0044392524	-0.003280134	-0.0049193683	-0.0022146974	-0.0026393048	-0.0036063974	-0.002326652	-0.0036535533	-0.001165117	-0.006318014	-0.0018485121	-0.0038009414	-0.0033878603	-0.0031774964	-0.0014742969	-0.0034589777	-0.00235689	-0.005008441	-0.005305339	-0.006252926	-0.0030004682	-0.0009726768	-0.0023319677	-0.0011461837	-0.0013265128	0.003092825	-0.005488193	-0.0043767462	-0.0012468232	-0.0004627199	-0.00044679496	-0.0010418359	-0.00317855	-0.0035659918	-0.0041813334	-0.003193864	-0.0006687069	-0.002959843	-0.0030383759	-0.0011781834	-0.00037460722	-0.0013337764	-0.002129804	-0.0019336642	-0.0010232097	-0.003164786	-0.0019071182	-0.0017004373	-0.0028700796	-0.0024399622	-0.0009149226	-0.002383464	-0.0028331403	-0.0042832107	-0.000103951366	-0.0026406418	-0.0033825394	-0.0072328392	-0.0063846884	-0.0018242053	-0.0010830165	-0.002809913	-0.0020462594	-0.0010538923	-0.0013032174	-0.0023667284	-0.0015948819	-0.00036860592	-0.0019525229	-0.0020053044	-0.002796691	-0.0017281552	-0.0010503728	-0.005871089	-0.0006925532	-0.003115178	-0.00083301833	-0.000841975	-0.0008789789	-0.002492094	-0.0028277293	-0.0043179626	-0.0038818817	-0.002861672	-0.0003314118	-0.0019391932	-0.0021480005	-0.0011519319	-0.002964018	-0.0016713523	-0.0011133687	-0.001418142	-0.0020865228	-0.0015265709	-0.0008727823	-0.0008522776	-0.0014155033	-0.0008447764
CID91856442-Sp0	0.1	9	-0.009648249	-0.0028364214	-0.005083582	-0.008183326	-0.0030047502	-0.0035301794	-0.0012363895	-0.0045558224	-0.0065660127	-0.00026138316	-0.006973853	-0.0045819725	-0.0010899832	-0.00050518656	-0.0035118312	-0.00025141324	-0.013916088	-0.004019065	-0.005244979	-0.005825214	-0.0041566305	-0.003187175	-0.0017973589	-0.003106282	-0.0015366916	-0.0025370207	-0.001743545	-0.002230307	-0.0020700411	-0.0041354075	-0.0024148978	-0.0069955694	-0.003986521	-0.0030135997	-0.003670127	-0.005577218	-0.009044095	-0.007717327	-0.004288752	-0.0027606576	-0.0043645445	-0.0068112686	-0.0047050775	-0.00436355	-0.0036364885	-0.0011034656	-0.0037632985	-0.0026953365	-0.003944194	-0.0054392633	-0.0029947155	-0.008857471	-0.0038231835	-0.0046277675	-0.007614784	-0.0034517702	-0.0042108167	-0.00193707	-0.006226199	-0.003314735	-0.0032197377	-0.008989239	-0.007435769	-0.0035448037	-0.0008798191	-0.0065510576	-0.006980925	-0.0054759574	-0.003816646	-0.003801573	-0.0029158716	-0.0027180703	-0.0016202525	-0.0033867306	-0.0029387644	-0.00770801	-0.0031345834	-0.00051796064	-0.0011495749	-0.00097143505	-0.0009026292	-0.0050630686	-0.0035777704	-0.005353007	-0.0045551443	-0.0015033949	-0.00350101	-0.0035973617	-0.002820453	-0.0013166503	-0.0017182088	-0.00234356	-0.0015549804	-0.0026853536	-0.0019870657	-0.0009352299	-0.0041323784	-0.005595407	-0.0022103323	-0.00027115314	-0.005806379	-0.0026281	-0.0051405816	-0.0015000276	-0.001013828	-0.007687745	-0.012326118	-0.00964352	-0.0021383658	-0.0009988843	-0.003432688	-0.0041609197	-0.0018240109	-0.0010559268	-0.0016148314	-0.0031415091	-0.0009647021	-0.003915655	-0.0017607191	-0.0015411666	-0.0010934547	-0.0006632512	-0.002357611	-0.0024573428	-0.0025349625	-0.00093877857	-0.0068286485	-0.0014921762	-0.0034076183	-0.0020285037	-0.002191735	-0.00511743	-0.0046535367	-0.0012824163	-0.002762929	-0.0038503383	-0.0020638593	-0.0025325825	-0.0014966062	-0.0012747084	-0.0011891191	-0.0017926169	-0.0016092432	-0.0016755958	-0.0011883328	-0.0038311442	-0.0011093114
CID102589507-Sp0	0.1	9	-0.0078104907	-0.0014376944	-0.0070780423	-0.005789925	-0.0028708088	-0.0031002993	-0.0018369803	-0.0029294256	-0.0042198547	-0.004176731	-0.0098684495	-0.00292864	-0.0021703346	-0.0016305357	-0.0054306244	-0.006325024	-0.008300924	-0.0053951247	-0.004949828	-0.0055204555	-0.0021482322	-0.0048862	-0.0032057299	-0.0011198629	-0.0024564746	-0.00341231	-0.0012218644	-0.002122427	-0.0040919078	-0.003950655	-0.0007764631	-0.005699097	-0.003773455	-0.0020761192	-0.0034864445	-0.0039893505	-0.006438965	-0.0069268695	-0.0016883475	-0.0026417538	-0.0013540516	-0.004787186	-0.005420805	-0.0016489741	-0.0058876933	-0.00017571724	-0.004305308	-0.0036094089	-0.0059728334	-0.0052529	-0.0029767181	-0.003620183	-0.0055111307	-0.0026471382	-0.0063538095	-0.0030069724	-0.0030765238	-0.0020029256	-0.0066909767	-0.0027729815	-0.0032245477	-0.005665022	-0.004026446	-0.0011657035	-0.008851193	-0.007316534	-0.0046238424	-0.004745964	-0.011081147	-0.0036706906	-0.0018631723	-0.002029881	-0.0013425803	-0.002177821	-0.0011897159	-0.006246197	-0.0068945214	-0.0025751377	-0.0006478414	-0.00083024305	-0.0009487621	-0.0034219688	-0.003013559	-0.003688897	-0.0038795946	-0.0010123819	-0.0051623792	-0.0035353522	-0.0016254628	-0.00036915872	-0.0019246107	-0.0039205356	-0.0018663023	-0.0026773678	-0.005501579	-0.001701535	-0.0013454646	-0.002375388	-0.0020266452	-0.0013018464	-0.0059534255	-0.003721228	-0.004133603	-0.0003621942	-0.007958264	-0.003974847	-0.004757497	-0.005262973	-0.0028278476	-0.0014436549	-0.0024991878	-0.0029532933	-0.0018400446	-0.0015995215	-0.002977413	-0.0016342431	-0.0003434242	-0.0021198257	-0.0017144548	-0.0035535747	-0.0024474885	-0.0006955344	-0.009328159	-0.0022153463	-0.0040216856	-0.0022202483	-0.00395608	-0.00023815328	-0.001398513	-0.00614535	-0.007535336	-0.0037767957	-0.0023575723	-0.0008546421	-0.0012408113	-0.0036725914	-0.0014393171	-0.0016905009	-0.0016331538	-0.0023299216	-0.0020650805	-0.001303896	-0.0023186845	-0.0007147255	-0.0011400117	-0.0020583814	-0.0010501109
CID156614892-Sp0	0.1	9	-0.012245435	-0.0041882913	-0.00842533	-0.0017151316	-0.0015601559	-0.003197383	-0.0017124797	-0.00821023	-0.008406035	-0.0034229525	-0.010809502	-0.0046711955	-1.2678206e-05	-0.0017181471	-0.00591912	-0.007946333	-0.019111678	-0.0040553478	-0.003827936	-0.008327492	-0.0025343162	-0.00073387875	-0.0012994123	0.20795812	-0.0044409977	-0.004425204	-0.0007521243	-0.0020882762	-0.0019050837	-0.0064277565	-0.0030407952	-0.006579597	-0.0069616726	-0.0037937437	-0.0022846751	-0.0064120684	-0.01007101	-0.008590511	-0.002284785	-0.002584652	-0.0028605722	-0.009028613	-0.0042134495	-0.00527301	-0.008167136	-0.0013782495	-0.004268332	-0.007588096	-0.0013481685	-0.006195696	-0.003417865	-0.004820155	-0.004954964	-0.005650697	-0.011677586	-0.003596716	-0.004578996	-0.0007925175	-0.003694634	-0.0016354923	-0.0039059892	-0.007391611	-0.005367266	-0.001707516	-0.010497959	-0.0105206715	-0.0034738572	-0.0021598868	-0.005915912	-0.004840991	-0.005245419	-0.0022200935	-0.0010643672	-0.0018022163	-0.0063536325	-0.00894212	-0.0051097125	-0.004241583	-0.0010960733	-2.3738112e-05	-0.0022919127	-0.0043296297	-0.004246991	-0.0054342155	-0.0070319097	-0.002974683	-0.0070300982	-0.0034290547	-0.0015791347	-0.0014643358	-0.0027577472	-0.0039189835	-0.0009126151	-0.002936738	-0.004742137	-0.0024413676	-0.0019699116	-0.0025185444	-0.0042949906	-0.0029311595	-0.0054582986	-0.0033772876	-0.007393637	-0.0021491228	-0.01059166	-0.0010178299	-0.012373272	-0.0012609838	-0.001615378	-0.0014955404	-0.0031882217	-0.004927934	-0.0014992747	-0.002277025	-0.0055080275	-0.003417708	-0.0010084773	-0.0015968478	-0.0026854235	-0.0048843934	-0.00210088	-0.00024192182	-0.0058807507	-0.0032964062	-0.0043141195	-0.0041973344	-0.006110345	-0.001108585	-0.003519927	-0.00298668	-0.004903926	-0.0033577324	-0.0033796865	-0.0023658061	-0.0014727723	-0.004394152	-0.0029034342	-0.004160295	-0.0014040257	-0.00075001107	-0.004340224	-0.0019548237	-0.0036900677	-0.001930058	0.11503712	-0.0042147627	-0.00047284618
CID156617499-Sp0	0.1	9	-0.005545093	0.021460332	-0.005980624	-0.008364549	-0.0019233881	-0.001721283	-0.00021134055	-0.004775607	-0.004738181	-0.0025513351	-0.0060547837	-0.0047872243	-0.0021536956	-0.0012519428	-0.002073075	-0.000994373	-0.0109969145	-0.0033355292	-0.0035216399	-0.0055151246	-0.0031717177	-0.0034699347	-0.002157965	-0.0027883002	-0.0020605968	-0.0035453062	-0.0006729226	-0.0019170321	-0.0022416788	-0.005720891	-0.0019420345	-0.003767054	-0.0055003064	-0.0031008646	-0.0033049851	-0.0075211995	-0.011585186	-0.005110441	-0.002869567	-0.0018944094	-0.0007949751	-0.004457405	-0.003196926	-0.0010088623	-0.0037920233	-0.0017944098	-0.0032112992	-0.0037448513	-0.004580123	-0.004792345	-0.0032550618	-0.002906825	-0.004939172	-0.0063120597	-0.009157419	-0.0012404112	-0.0023880668	-0.002603697	-0.0061129797	-0.0033217445	-0.0028346716	-0.009166463	-0.0059269983	-0.0025153495	-0.002624563	-0.008090486	-0.006855656	-0.005860152	-0.004462066	-0.002701507	-0.0025859678	-0.002019064	-0.001501924	-0.0014818095	-0.0021712508	-0.007846388	-0.0032951264	-0.002734521	-0.00061361917	-0.0010803506	-0.0012247592	-0.005458672	-0.002005527	-0.00237473	-0.004434569	-0.0022931448	-0.005648092	-0.004855331	-0.0014272092	-0.0013991671	-0.0014932036	-0.0019144906	-0.0010997698	-0.0016176117	-0.003421091	-0.00077436946	-0.0032042628	-0.0048617674	-0.0012814009	-0.0012832375	-0.0068132286	-0.003755422	-0.004705373	-0.0025168373	-0.0033735773	-0.0052083223	-0.011420492	-0.0070735705	-0.004008492	-0.0009816493	-0.002809401	-0.0042041037	-0.0025526914	-0.0005402099	-0.0006293368	-0.0033351076	-0.00092760543	-0.0025316149	-0.00048563525	-0.0014242118	-0.00048879517	0.018201908	-0.003784479	-0.0018467393	-0.002962184	-0.0009224854	-0.003273232	-0.0014912828	-0.0024913491	-0.002022129	-0.003606044	-0.0031227213	-0.0031276774	-0.0017483762	-0.00056111906	-0.005326027	-0.0018815437	-0.0022451517	-0.00011941343	-0.0009130172	-0.0015668279	-0.0013889798	-0.0015930008	-0.0017046152	-0.0011882401	-0.003378579	-0.0006670026
CID168361907-Sp0	0.1	9	-0.004608738	-0.0011223899	-0.0048102033	-0.0047745784	-0.0018388975	-0.001692475	-0.0012147158	-0.0039359685	-0.0043272716	-0.001058138	-0.007871834	-0.0046489676	-0.001783901	-0.0024233588	-0.0040775533	-0.005145644	-0.009771266	-0.0034154176	-0.003504742	-0.0056576305	-0.0019919483	-0.0018717392	-0.0014202826	-8.568334e-05	-0.0022236789	-0.0028699264	-0.0012665999	-0.0022269266	-0.0024989452	-0.0062137	-0.0010164827	-0.0051989798	-0.0051288446	-0.002052272	-0.0031229837	-0.0054366216	-0.007816647	-0.0033778755	-0.0012788761	-0.0023669382	-0.001192458	-0.0052345316	-0.0038291886	-0.0014373139	-0.004625259	-0.0006599938	-0.0024885386	-0.0054521714	-0.004846007	-0.0047517614	-0.0016467491	-0.003071068	-0.0058869277	-0.0041469927	-0.008102901	-0.00072996743	-0.0018597341	-0.0016874203	-0.004412751	-0.001500692	-0.0032590579	-0.0068597905	-0.005901682	-0.0009777732	-0.0052007693	-0.0074747046	-0.0037437074	-0.0027015342	-0.007537523	-0.0042935596	-0.002586171	-0.0017333197	-0.0018675758	-0.0013076583	-0.0018466423	-0.006382929	-0.0037520467	-0.0020957643	-0.0006596521	-0.0006706089	-0.00072844874	-0.0046705143	-0.0034306732	-0.0040630344	-0.0040643415	-0.0021975858	-0.0047597066	-0.0035274578	-0.00095434283	-0.0015936411	-0.0020896718	-0.0031786528	-0.00092820544	-0.003578283	-0.0030747792	-0.0023232873	-0.0011521024	-0.001991505	-0.00094727887	-0.0010823268	-0.005944483	-0.0027073345	-0.003694464	-0.0020934185	-0.005297084	-0.0035057524	-0.006534761	-0.005316468	-0.0031198103	-0.0014731629	-0.0016758391	-0.003293874	-0.0024607866	-0.0013842859	-0.0031687783	-0.0012996565	-0.0005568393	-0.004132396	-0.0016688475	-0.0033389789	-0.0017854742	-0.0009302154	-0.005823598	-0.003180142	-0.0045187846	-0.002023731	-0.003746926	-0.0013018835	-0.0028316882	-0.003930759	-0.005962366	-0.0028955948	-0.004120736	-0.0021978386	-0.0016538731	-0.0040920004	-0.0016305309	-0.0026908675	-0.00096008385	-0.0009223626	-0.00287155	-0.00073872064	-0.002285985	-0.0019947167	-0.0013242265	-0.0030231257	-0.0012139835
CID168370197-Sp0	0.1	9	-0.009876948	-0.006387873	-0.008361848	-0.002949403	-0.004555107	-0.0030420353	-0.0015054273	-0.0039923643	-0.0038498607	-0.00544179	-0.0070957807	-0.0056522554	-0.0022164953	-0.0022729903	-0.0031101513	-0.0047734547	-0.00726284	-0.0050006052	-0.005619675	-0.006141576	-0.00086831924	-0.007450907	-0.006346328	-0.0012380232	-0.0027627891	-0.0015009665	-0.0014858503	-0.0014801944	-0.0038696143	-0.0021166806	-0.0007473452	-0.0031942124	-0.00055562303	-0.0027657482	-0.005656057	-0.005423417	-0.0060807257	-0.00751489	-0.004184821	-0.0023122923	-0.001991245	-0.0015194721	-0.00895748	-0.0014106056	-0.004427957	-0.0020397916	-0.0059050214	-0.0034387729	-0.007464278	-0.0065559917	-0.003035274	-0.006594656	-0.005046457	-0.0027415375	-0.0027806228	-0.0037899276	-0.0045365673	-0.0006492308	-0.011131767	-0.002432136	-0.0054407595	-0.002845078	-0.0034380858	-0.0021232537	-0.0064237695	-0.0027680772	-0.008065497	-0.0087302495	-0.012862201	-0.003368291	-0.0020894508	-0.003612279	-0.0038444612	-0.0038403918	-0.0012520452	-0.0051000766	-0.008105022	-0.00097427063	-0.00068860594	0.030786457	-0.0012880958	-0.003113744	-0.0028927585	-0.003305697	-0.007109515	-0.0010972236	-0.0050022407	-0.0036586423	-0.0012622955	0.018029023	-0.0019620638	-0.003349935	-0.003457948	-0.00139171	-0.006568518	-0.0025990277	-0.002032001	-0.0032037033	-0.0032021482	-0.0008835855	-0.0035374123	-0.00381233	-0.005670177	-0.00010127393	-0.006858518	-0.0045417733	-0.007899159	-0.0075624734	-0.0021936563	-0.0018422875	-0.0024618744	-0.0024841784	-0.002207541	-0.0025069932	-0.003512732	-0.0007071077	0.025218934	-0.0019623265	-0.0032353683	-0.0055205324	-0.0025676875	-0.0016821134	-0.011625738	-0.0016976065	-0.0031009668	-0.003289332	-0.0038912366	-0.000957646	-0.0026360324	-0.0071832584	-0.009646488	-0.0052934866	-0.0028123164	-0.0008564581	-0.0021128217	-0.0032363948	-0.0009384444	-0.0034365216	-0.0040222737	-0.0032433192	-0.0015303182	-0.0035347252	-0.0036111712	-0.0017048501	-0.001545875	-0.0009960224	-0.00092111103
CID91848093-Sp0	1.0	9	-0.006025261	-0.00036083008	-0.0051846895	-0.0050626565	-0.0030765517	-0.002674164	-0.001095034	-0.00027155806	-0.0025458348	-0.0017561147	-0.005903183	-0.0019788817	-0.0023309982	-0.0010973576	-0.0038123992	-0.0030522307	-0.0046859058	-0.00334252	-0.003130096	-0.004432683	-0.0029244095	-0.0034579735	-0.0025105395	-0.0022304314	-0.0019531038	-0.0017667732	-0.00097009353	-0.0016793677	-0.0035684088	-0.0018030053	-0.0014751826	-0.0024986118	-0.0012302455	-0.0017228739	-0.0027471709	-0.0042241015	-0.0050771264	-0.004530748	-0.0015241392	-0.0015376298	-0.0026101747	-0.0038010485	-0.0065227454	-0.0034710215	-0.004963491	-0.00047018903	-0.0048115705	-0.0030741964	-0.0044588926	-0.0039686044	-0.0037081838	-0.0054190704	-0.001608959	-0.0038088884	-0.0034743324	-0.001706412	-0.0038024827	-0.0014679652	-0.004920152	-0.0028274618	-0.0036438503	-0.0023491026	-0.0024718374	-0.00094250287	-0.004463389	-0.0015760614	-0.004720241	-0.0041884007	-0.0044248113	-0.003003262	-8.742831e-05	-0.0012910494	-0.00056074234	-0.0008278971	0.10069726	-0.004912469	-0.0033586198	-0.0011570943	-0.00018597508	-0.0013007709	-0.00025358563	-0.0028547558	-0.0030290699	-0.002995727	-0.0034577446	-0.0012335713	-0.004462907	-0.0035794633	-0.0013174396	-0.00027738936	-0.00061583554	-0.0034140274	-0.0018229012	0.0023102427	-0.0021343033	-0.0021669364	-0.0016918874	-0.0021884649	-0.0020493614	-0.0014855944	-0.0031920762	-0.002807941	-0.0035678204	-0.00096519483	-0.0029242309	-0.00477707	-0.0036438385	-0.006968671	-0.0019068053	-0.0010521839	-0.004340558	-0.004098241	-0.0016208873	-0.0010883491	-0.002232182	-0.0017478104	-0.00045979524	-0.0022981972	-0.0014706538	-0.002013132	-0.002147385	-0.0018677877	-0.0038716544	-0.0011708118	-0.0032855284	-0.00070911756	0.03666292	-0.0003323546	-0.0024135944	-0.0016439229	-0.002444884	-0.0034860957	-0.0026709056	-0.00054876157	-0.0013238661	-0.0029293578	-0.0009330539	-0.002293353	-0.0010432611	-0.0016744598	-0.0012885672	-0.0020125806	-0.001486605	-0.00022023407	-0.0006336656	-0.0014772598	-0.0007323613
CID168357620-Sp0	1.0	9	-0.0051902393	0.046614453	-0.0023801671	-0.004395592	-0.001649978	-0.00243716	-0.00087517273	0.019727755	-0.002798145	0.039114133	-0.0034531301	-0.0027204498	-0.001730624	-0.0015702285	-0.0024494953	-0.0025108482	-0.0059562097	-0.0021979555	-0.002008824	-0.003933551	-0.0026347688	-0.001861663	-0.0015799708	-0.001587708	-0.0015748452	-0.0017943444	-0.00053081446	-0.0019900226	-0.0027922117	-0.0027335747	-0.0011825822	-0.0028923422	-0.0018373586	-0.0013674133	-0.0018861102	-0.0038771685	-0.0042837067	-0.0029016575	-0.0012364516	-0.0012154197	-0.0027693962	-0.0027556294	-0.0045697703	-0.0037124373	-0.0039323885	-0.0008733355	-0.004273078	-0.0032028079	-0.0035899282	-0.0035749637	-0.0029458874	-0.003272699	-0.0019042424	-0.003500812	-0.0035952867	-0.0009003179	-0.0032191484	-0.001273555	-0.0031499648	-0.0017018331	-0.003105313	-0.0025073409	-0.0021148531	-0.0006488523	-0.0010634875	-0.0023605537	-0.003295115	-0.0025093288	-0.003071934	-0.002012314	0.03667559	-0.0008075114	-0.0004207677	-0.0006860683	0.061093472	-0.0045236037	0.028791906	-0.00093159336	0.0034928652	-0.0008045451	-0.00042904782	-0.0030822635	-0.0028796517	-0.0024741115	-0.0032827167	-0.001275828	-0.003998968	-0.0034012522	-0.0012953155	-0.0009578425	-0.00019075403	-0.0019771184	-0.0010660859	-0.00036897868	-0.0017699153	-0.001801651	-0.0012975922	-0.002198743	-0.0014703646	-0.0010907876	-0.002526541	-0.0015274059	-0.001830093	-0.00075571885	-0.00022524995	-0.0038277402	-0.0045925723	-0.0063609025	-0.0020692626	-0.00096214336	-0.0035193118	-0.003258633	-0.0015781157	-0.000882112	-0.0020114616	-0.0014673347	-0.00046516213	-0.0021699222	-0.0006553223	-0.0016332151	-0.0017951825	-0.0012287174	-0.0026396567	-0.00064754725	-0.0024124107	-0.00025372973	0.004621055	-0.000638411	-0.0021115083	-0.0007635028	-0.0018471678	-0.0029952042	-0.0030820565	-0.00026148354	-0.0008318521	-0.0027771427	-0.00077110564	-0.0019462545	-0.0006980084	-0.0007911933	-0.0012132799	-0.0013088962	-0.001000174	-0.00032811007	-0.00047900117	-0.00096993573	-0.0010655719
CID168358581-Sp0	1.0	9	-0.007375662	0.03164475	-0.0048094327	-0.0047900556	-0.0038982492	-0.0016238155	-0.00084564765	-0.002966166	-0.0026293455	-0.0023105291	-0.0064845006	-0.0032166531	-0.0010726772	-0.0014674655	-0.0041620685	-0.0048342734	-0.0058976808	-0.0033613667	-0.0036851524	-0.0047354377	-0.0030280075	-0.0024929387	-0.0015744865	-0.0013179032	-0.0017830842	-0.0017912568	-0.0002708089	-0.00058598217	-0.0051124482	-0.0031085669	-0.001739098	-0.0038733983	-0.0032044356	-0.0032700868	-0.0007224953	-0.004597051	-0.0051133786	-0.0057943454	-0.0011927333	-0.0026296796	-0.0024045955	-0.0065461975	-0.0053604036	-0.0032432366	-0.0045371945	-0.00069548836	-0.005333881	-0.0030808018	-0.0031267705	-0.0028860986	-0.0031169665	-0.0039971494	-0.0023780926	-0.0041052224	-0.0064390055	-0.0028093173	-0.0034964203	-0.0018958141	-0.0034660765	-0.0028175174	-0.0029540372	-0.0044436515	-0.004194441	0.010350511	-0.005739153	-0.004699839	-0.0025413793	-0.0023468041	-0.0048096953	-0.0025931397	-0.0013808968	-0.0012101571	-0.0013127248	-0.0012789768	-0.0006115725	-0.0048660967	-0.004884413	-0.002108033	-0.00043976447	-0.0011176122	-0.00038765382	-0.0037595471	-0.0017112575	-0.0010462843	-0.003459974	-0.0013375245	-0.005978004	-0.0024588162	-0.0014215634	-0.0007184097	-0.001640626	-0.0033459573	-0.001801566	-0.0013985081	-0.0037271322	-0.001247596	-0.0017156305	-0.0013387256	-0.0022658417	-0.0012974326	-0.005147321	-0.00251493	-0.0039150957	-0.0007029096	-0.0046560545	-0.004692882	0.101200946	-0.006426099	-0.0013304295	-0.0009661174	-0.0043381588	-0.004866595	-0.0024134847	-0.0010938694	-0.0033418147	-0.0017376761	-0.00054336956	-0.002378717	-0.0011818612	-0.0035261426	-0.0023665556	-0.0017426254	-0.0039435695	-0.0022789473	-0.0029682415	-0.0012931266	-0.002650049	-0.0010039851	-0.0036215372	-0.0027421047	-0.0034927782	-0.0030440944	-0.0028677802	-0.0013185441	-0.00051586615	-0.0041659377	-0.000647643	-0.0027699203	-0.001308467	-0.0020494922	-0.0007989788	-0.001312129	-0.0015596467	-0.00042606815	-0.00062215864	-0.0018384962	-0.000727002
CID168371588-Sp0	1.0	9	-0.0060740965	-0.0021401637	-0.005564927	-0.0030297854	-0.002238419	-0.0035543453	-0.0011268702	-0.0014225155	-0.0030742525	-0.0019718623	-0.0048532537	-0.0039470997	-0.0018423288	-0.0015448885	-0.002695814	-0.0024543263	-0.0061215707	-0.00296806	-0.0028558567	-0.0031609312	-0.0013688611	-0.0044164555	-0.003884524	-0.0010445601	-0.0018759301	-0.00078281085	-0.00073409727	-0.0015761411	-0.0032878087	-0.0016453122	-0.00090378267	-0.001868328	-0.00068390294	-0.0012919831	-0.0034111212	-0.0040848018	-0.004925692	-0.003993899	-0.0020389215	-0.0012746365	-0.0024725362	-0.0014886928	-0.0071521243	-0.0032615277	-0.0035965063	-0.0012057347	-0.0041066078	-0.003830467	-0.0044081085	-0.0039307773	-0.0035070782	-0.0042611486	-0.0018185065	-0.002686372	-0.002098945	-0.0015524535	-0.003559375	-0.0011277869	-0.0059105	-0.0015050644	-0.0035357766	-0.0022355572	-0.0019447319	-0.0010064207	-0.0028210068	-0.0012048483	-0.0047848676	-0.0050695455	-0.0049838163	-0.0026536244	-0.00050873775	-0.0017114837	-0.0007675938	-0.001081952	0.049200717	-0.0045934236	-0.0031707638	-0.00086790946	-0.00035784786	-0.00036846162	-0.00073710294	-0.0027150917	-0.0031658988	-0.0035393913	-0.003493918	-0.00065725035	-0.0028760368	-0.0030715035	-0.0011436007	-0.0003962333	-0.0010358075	-0.0018844196	-0.0016000548	-0.0006205161	-0.002394346	-0.0021281918	-0.0014903761	-0.002713278	-0.0024057082	-0.0009569883	-0.0014541809	-0.0023718583	-0.004041312	-0.00014809961	-0.002156274	-0.00303214	-0.005804522	-0.0059247576	-0.0016475634	-0.0009317672	-0.0030047684	-0.002103097	-0.0010742493	-0.0012206592	-0.0023706274	-0.001593109	-0.00036743743	-0.0019020583	-0.0018065327	-0.0026131414	-0.0017581624	-0.0014865123	-0.004927154	-0.00073709566	-0.003036426	-0.00065783836	0.0048562274	-0.0007624594	-0.0025421584	-0.0021456142	-0.0031151813	-0.0036387173	-0.0026014238	-0.000356035	-0.0017079131	-0.0018607947	-0.00076678087	-0.0028826774	-0.0015061493	-0.001120785	-0.0010662683	-0.0020193958	-0.00096024893	-0.0007774581	-0.0008639976	-0.0011882151	-0.0008111248
CID91856442-Sp0	1.0	9	-0.00872517	-0.002630984	-0.0045301425	-0.007154295	-0.0031026753	-0.0033703216	-0.0012128399	-0.0036498888	-0.006058663	0.059547424	-0.00634103	-0.0044020684	-0.0010777772	-0.00047855603	-0.0034074031	0.035007104	-0.012072606	-0.003858122	-0.004965082	-0.005053723	-0.0041690124	-0.002764368	-0.0015646914	-0.0027037947	-0.0011573065	-0.0025588598	-0.001926706	-0.0021840679	-0.0017869907	-0.0037564246	-0.0023013267	-0.0064703017	-0.0033110278	-0.0029302288	-0.0030825515	-0.0047208387	-0.0076410477	-0.0066292007	-0.0040294398	-0.0026360867	-0.004309805	-0.0061769383	-0.004050832	-0.0042938916	-0.0026947444	-0.0010199621	-0.003532859	-0.002247731	-0.0035887961	-0.0048543955	-0.0026758472	-0.008593787	-0.003199123	-0.004289784	-0.0064466842	-0.0031462377	-0.0041763294	-0.0017964921	-0.0055786604	-0.0030297276	-0.002717886	-0.008313154	-0.006886774	-0.0036440045	-0.00024164803	-0.0054479316	-0.00635783	-0.004998878	-0.0023463345	-0.0035176512	-0.0023515439	-0.002268987	-0.0017483587	-0.0035502424	-0.0030160635	-0.0069261645	-0.0021924316	0.0028461113	-0.0010208626	-0.0011256817	-0.00088508416	-0.0045327097	-0.0032375788	-0.0047783987	-0.00423428	-0.0015244425	-0.0029730855	-0.0035136081	-0.0029035353	-0.0014101692	-0.0013836293	-0.0018850465	-0.0015270067	-0.0024943943	-0.0013628054	-0.000980906	-0.00386108	-0.0049183853	-0.0021252371	-0.00035008613	-0.0051663877	-0.0023885833	-0.004802653	-0.0013618689	-0.00036872324	-0.007224812	-0.011223586	-0.00881075	-0.0018746492	-0.00094239693	-0.0037340675	-0.0041714255	-0.0016997322	-0.0009352943	-0.0016448833	-0.0029499307	-0.00097298843	-0.003934167	-0.0017845769	-0.0011213678	-0.0011458267	-0.00096634973	-0.0010937217	-0.0025856423	-0.0025198772	-0.00086045574	-0.006955227	-0.0015055875	-0.0033473654	-0.0012919996	-0.0011031957	-0.0048379665	-0.0043071513	-0.0011351005	-0.0028015985	-0.0032742983	-0.0016898595	-0.0022384273	-0.0015249462	-0.0012617382	-0.0010626701	-0.0017753808	-0.0012642259	-0.0014344535	-0.0013513858	-0.0037345728	-0.0010953066
CID102589507-Sp0	1.0	9	-0.0060338317	-0.0011713062	-0.005970626	-0.005115534	-0.0029897287	-0.002540452	-0.001663319	-0.0020500051	-0.00357651	-0.0034591928	-0.008968136	-0.0024304562	-0.0019246408	-0.0013593775	-0.0052347784	-0.0062313867	-0.0062605795	-0.005618761	-0.004875828	-0.00512666	-0.00241495	-0.0047233594	-0.0028189209	-0.0011074934	-0.0024248508	-0.0031317614	-0.0012174549	-0.0020562937	-0.0038465168	-0.003553727	-0.00095449924	-0.0054356013	-0.003705466	-0.002085896	-0.0030407538	-0.0030085682	-0.0046514147	-0.0057599163	-0.0012340989	-0.0024818517	-0.0013284604	-0.0043774103	-0.0052049533	-0.001741178	-0.005659076	-3.267408e-05	-0.0038248657	-0.002984525	-0.0065597086	-0.005107724	-0.0032572227	-0.0028156622	-0.0048204935	-0.0023304243	-0.005696574	-0.0025484124	-0.002505246	-0.0019541439	-0.005945225	-0.0025808949	-0.0031875176	-0.0050855754	-0.0035009661	-0.0007474609	-0.008325064	-0.0069475877	-0.003852507	-0.0037970357	-0.009903882	-0.0036372712	-0.0012609953	-0.0014475377	-0.0012595096	-0.002182312	-0.0010286837	-0.005668607	-0.005828771	-0.002089401	-0.0005541354	-0.00064073637	-0.00075925305	-0.0032144114	-0.0030508542	-0.0031731464	-0.0043615783	-0.0010496659	-0.00542781	-0.0036373353	-0.0014960638	-0.00019415551	-0.0014953514	-0.0035691464	-0.0019525178	-0.0025769188	-0.004638363	-0.001699028	-0.0010323572	-0.0015181982	-0.0020309368	-0.0013143416	-0.0056441077	-0.0037003793	-0.0034708243	-0.00029405873	-0.0075677186	-0.0032831219	-0.0031026404	-0.004750235	-0.0023067766	-0.0013851114	-0.0030595746	-0.0035169646	-0.0016483255	-0.0016784888	-0.0029656282	-0.0017810384	-0.00038482118	-0.0018789385	-0.0012419046	-0.0033818958	-0.0026950901	-0.0012074693	-0.008150469	-0.002516817	-0.0035048875	-0.0021130054	-0.0037651956	-0.000104049606	-0.0009813277	-0.0056026517	-0.006433406	-0.0035907088	-0.0021599338	-0.0007171849	-0.0011063793	-0.0035647778	-0.0010986445	-0.0017794456	-0.0013923843	-0.0022111943	-0.001825666	-0.0011662479	-0.0019476725	-0.00039423085	-0.0011588645	-0.0017215207	-0.001081257
CID156614892-Sp0	1.0	9	-0.011426447	-0.004105027	-0.0074983067	-0.00066199485	-0.0016029655	-0.0030779259	-0.0018274867	-0.0076819104	-0.007904927	-0.002682156	-0.009822559	-0.0046931677	-6.5191394e-05	-0.0018652115	-0.0058681504	-0.0082791345	-0.017763775	-0.0037467075	-0.0034110902	-0.007894568	-0.0025595834	-0.0003582412	-0.0009464058	0.24995866	-0.004200909	-0.004123116	-0.0007506093	-0.0020903489	-0.0018555034	-0.006020513	-0.0029219904	-0.006117243	-0.006380608	-0.0037973593	-0.001663727	-0.0057635703	-0.008660566	-0.0074074236	-0.0020642816	-0.0026038014	-0.0028415443	-0.008271537	-0.0037290244	-0.0050921547	-0.0071447385	-0.001582593	-0.0042818366	-0.0074640135	-0.0011250849	-0.0057677403	-0.0034643163	-0.0042030364	-0.0045172838	-0.0056026215	-0.010909159	-0.00321817	-0.004503406	-0.00088049273	-0.0030581334	-0.0011324086	-0.003959116	-0.0065971464	-0.0048093563	-0.0013947221	-0.010127487	-0.009387494	-0.0026217236	-0.0013246734	-0.004892187	-0.0045579276	-0.004809155	-0.0018681566	-0.0013964529	-0.0018568505	-0.0064648925	-0.008257099	-0.0038843434	-0.0041288263	-0.0010914563	0.010127019	-0.002494288	-0.0040666936	-0.0040105074	-0.005016359	-0.0070051732	-0.003119558	-0.0066334703	-0.0032837922	-0.0015050712	-0.0017192406	-0.0025103262	-0.0035993315	-0.0008395736	-0.002748408	-0.0044591064	-0.0025178315	-0.0016943138	-0.0017849199	-0.0042588897	-0.0030389254	-0.004965034	-0.0031788452	-0.0068418724	-0.002151699	-0.010572989	-0.0007174875	-0.011000634	-0.00046803502	-0.001016212	-0.0013802234	-0.003654626	-0.0049316008	-0.0012861277	-0.0021685024	-0.0058190874	-0.0031676136	-0.0009930035	-0.0016679524	-0.0028019596	-0.004845535	-0.0022248384	-0.0003737378	-0.005092188	-0.00349838	-0.004132017	-0.004332194	-0.0057941834	-0.001335131	-0.0034064555	-0.0024787453	-0.004085477	-0.0030704816	-0.0028248196	-0.0023340443	-0.0013251387	-0.0040885387	-0.0026558174	-0.003894522	-0.0014667056	-0.0008624614	-0.0043851454	-0.0018596704	-0.0034905302	-0.0018572645	0.11140739	-0.0037208456	-0.00055911136
CID156617499-Sp0	1.0	9	-0.0046381513	0.059759006	-0.0051282793	-0.008052623	-0.0014805557	-0.0013193917	-0.00022625765	-0.004315296	-0.004088751	-0.0017599027	-0.005117214	-0.004881124	-0.0021771023	-0.0013384598	-0.0017877264	-0.00089677505	-0.00908442	-0.002895776	-0.0029761042	-0.0051832367	-0.0030964792	-0.0028794592	-0.0018747954	-0.0030025747	-0.0015744977	-0.0033452874	-0.0005656069	-0.001964694	-0.001928186	-0.005013164	-0.0018957917	-0.0033765342	-0.0047208746	-0.0025826513	-0.0028280476	-0.0072262343	-0.010488473	-0.0038584473	-0.0022581122	-0.0017336131	-0.00043514493	-0.0033819096	-0.0027343375	-0.00043350927	-0.002689181	-0.001654813	-0.0035485935	-0.0033650037	-0.004458162	-0.004213436	-0.0030442174	-0.002023993	-0.00442013	-0.006280351	-0.008117504	-0.0006482585	-0.0024827989	-0.0021913406	-0.0054006753	-0.002774634	-0.0025384754	-0.008157111	-0.004704975	-0.0022822868	-0.002071221	-0.0069091967	-0.006016248	-0.005160474	-0.003252766	-0.0019971333	-0.0021145449	-0.0013858338	-0.0013632026	-0.0012660183	-0.0019238556	-0.00677574	-0.0017114603	-0.0023008536	-0.00051700004	-0.0011371464	-0.0011141202	-0.0049902964	-0.0013446133	-0.0013226625	-0.0043864646	-0.0023619297	-0.005809865	-0.00492086	-0.0013309234	-0.0013524721	-0.001246442	-0.0018232254	-0.000833007	-0.0015461426	-0.003067936	-0.0008793973	-0.0030071766	-0.0045194253	-0.0007892654	-0.0012552702	-0.005858106	-0.0032042556	-0.004189943	-0.002529055	-0.0027040855	-0.004854058	-0.010120913	-0.006419003	-0.003789506	-0.0010037265	-0.0029206788	-0.0043716235	-0.0027486123	-0.00040383762	-0.0007608196	-0.0029309422	-0.0008774905	-0.0024596367	-0.00020788264	-0.0012742719	-0.0007270381	0.010058419	-0.0028940835	-0.0019057385	-0.0027279444	-0.0009235831	-0.0029868728	-0.0014338256	-0.0022758173	-0.0013230129	-0.0026220384	-0.0028646418	-0.002649306	-0.0016429729	-0.00019428368	-0.005060744	-0.0014931527	-0.0020491353	0.0032722577	-0.0009702621	-0.0011489702	-0.0014473058	-0.0011758176	-0.0015382109	-0.0010662377	-0.0026357442	-0.00072456425
CID168361907-Sp0	1.0	9	-0.0034749412	-0.0009975478	-0.003866957	-0.004076841	-0.0018057099	-0.0012475658	-0.001173801	-0.003054119	-0.0034206365	-0.000278259	-0.0070985155	-0.0043582325	-0.0016318859	-0.0022597543	-0.003975123	-0.0049065826	-0.0078089964	-0.0033641038	-0.0031649494	-0.005000769	-0.001936821	-0.0016080312	-0.0010802209	0.022721019	-0.0020396186	-0.002568771	-0.0012921102	-0.0021779584	-0.0024198703	-0.0058236443	-0.000978224	-0.0047917305	-0.004587719	-0.0021374188	-0.0024165215	-0.0045173387	-0.006136962	-0.0019417667	-0.0007449242	-0.0021772601	-0.0011465527	-0.0044874223	-0.003469228	-0.0013299739	-0.00402938	-0.00048635463	-0.002105411	-0.005185419	-0.0047320286	-0.0042746756	-0.0012663105	-0.0022504588	-0.0053710146	-0.0039240397	-0.0072536576	-0.000116870055	-0.0016168741	-0.0014487704	-0.0036939792	-0.00091802306	-0.0030953214	-0.0061990796	-0.0053797853	-0.0006749501	-0.0047705634	-0.006497477	-0.0029387877	-0.0018498909	-0.0067935996	-0.0041459925	-0.0019530256	-0.0012607907	-0.0019353343	-0.0010786995	-0.001742656	-0.005741158	-0.0022752115	-0.0016708417	-0.0005884986	-0.00060266734	-0.0006041201	-0.0042399806	-0.003439685	-0.0038405093	-0.0042327237	-0.0022489289	-0.00456241	-0.0035881503	-0.0006890603	-0.0016742554	-0.0016347001	-0.002987451	-0.0007842069	-0.0037983316	-0.002440697	-0.0024536187	-0.00074231264	-0.0012007857	-0.00074366224	-0.001185294	-0.0053661936	-0.0024437031	-0.0030509154	-0.0020989415	-0.004823214	-0.0028363962	-0.0050341976	-0.0047505707	-0.0025659942	-0.0014098407	-0.002005974	-0.0034326096	-0.00233442	-0.0012453062	-0.0030666722	-0.0010139868	-0.0005826823	-0.004106043	-0.001466573	-0.002980347	-0.001979092	-0.0012410652	-0.0050788373	-0.0032316132	-0.0043025287	-0.0020502964	-0.00354717	-0.001100729	-0.002132085	-0.0035503241	-0.0052569127	-0.0026511818	-0.003778839	-0.0019569672	-0.0015172511	-0.0036612623	-0.0013467591	-0.0025770213	-0.00071551156	-0.0008249536	-0.0028264031	-0.000747685	-0.002046896	-0.0016921423	-0.0013087495	-0.0025760143	-0.0012039794
CID168370197-Sp0	1.0	9	-0.008859725	-0.0058336877	-0.00751141	-0.0031845027	-0.0041624084	-0.0028911598	-0.0013995501	-0.0033629143	-0.0035735972	-0.0046000737	-0.006251536	-0.006124873	-0.0021509635	-0.0022781887	-0.002943935	-0.0047692833	-0.006284614	-0.0046934844	-0.0050667725	-0.0057955035	-0.00087760534	-0.007172951	-0.0059966743	-0.0016269328	-0.0024895968	-0.0012560731	-0.0013656963	-0.0016740792	-0.0038982707	-0.001793116	-0.0007313191	-0.0033724573	-0.0001347196	-0.0021755935	-0.005606648	-0.00502392	-0.005296016	-0.00649561	-0.0037434523	-0.0020135762	-0.0017886919	-0.00094573735	-0.008914306	-0.0010038823	-0.0038208473	-0.0018986366	-0.0059166127	-0.0033633364	-0.0077005946	-0.00620589	-0.0030154202	-0.0062951553	-0.0049624923	-0.0027465245	-0.0021474406	-0.0032341874	-0.00442912	-0.00032284527	-0.01072088	-0.002342708	-0.0054772994	-0.002161708	-0.0027856645	-0.0020317566	-0.006129082	-0.0021513773	-0.0075849257	-0.008347381	-0.012168137	-0.003048964	-0.0016735771	-0.0032439092	-0.0036274944	-0.0034908196	-0.00086689217	-0.004548196	-0.006989424	-0.00067893614	-0.0006308916	0.013912645	-0.0011547429	-0.00279632	-0.0025825286	-0.002803573	-0.007037008	-0.0012029355	-0.0052265003	-0.0033389821	-0.0013188737	-0.00026282348	-0.0017147608	-0.0035480498	-0.0032441157	-0.0013133177	-0.006031271	-0.0026291048	-0.0019686257	-0.0032768883	-0.00282401	-0.0008110287	-0.0027778258	-0.0034712057	-0.005140103	-0.00021944767	-0.006312998	-0.004713225	-0.00706913	-0.0075897607	-0.002051783	-0.0018439014	-0.0026284626	-0.0025695586	-0.002379957	-0.0024615186	-0.0035671252	-0.000658742	0.023002146	-0.0020569575	-0.0030754092	-0.005431525	-0.0027646762	-0.0019270775	-0.010975365	-0.0015230308	-0.0029551184	-0.0032291734	-0.0038047316	-0.0010974216	-0.0026890147	-0.006776433	-0.008899035	-0.0052736364	-0.0025927864	-0.0008537435	-0.0019802423	-0.0029967688	-0.0007381428	-0.0033411756	-0.0040408256	-0.003503977	-0.0012223467	-0.003407981	-0.0032819414	-0.0017947258	-0.0016858968	-0.0006273753	-0.0009508883
CID91848093-Sp0	10.0	9	-0.004818063	0.025895352	-0.0043285624	-0.0041207853	-0.0029992457	-0.0023999077	-0.00104704	0.036524154	-0.001744903	-0.0014144132	-0.0047664517	-0.0024391024	-0.0022987402	-0.0012249637	-0.0031821092	-0.002434026	-0.0020093746	-0.002558433	-0.002411351	-0.0035800692	-0.00235777	-0.00404115	-0.0029040517	-0.0028269493	-0.0019762004	-0.00042892716	-0.0010999537	-0.0015483745	-0.00379246	-0.0010344503	-0.0015752086	-0.0014834167	-0.00034961823	-0.001562162	-0.0020513183	-0.0037991523	-0.0038024343	-0.0029035085	-0.0014513691	-0.0013716606	-0.0024420954	-0.0027710092	-0.0069354284	-0.0032756706	-0.0037193035	-0.0006638345	-0.005023656	-0.002508709	-0.0037933812	-0.0030000815	-0.0036183787	-0.0037318154	-0.0010013297	-0.004189986	-0.0011161395	-0.0012567025	-0.0036503898	-0.0014612704	-0.0046721883	-0.0022639697	-0.0029745214	-0.00063225196	-0.0007180242	-0.00015585624	-0.0038515022	-2.0877731e-05	-0.0045884717	-0.003979371	-0.0028627962	-0.0023693007	0.046988923	-0.00038386416	-0.00016840144	-0.0005707079	0.16141336	-0.0034652068	-0.0021636272	-0.0009913987	-4.3868655e-05	-0.0013961395	-0.00015743413	-0.0024201076	-0.002214248	-0.0017543621	-0.003970952	-0.0013601668	-0.0042023105	-0.0038906587	-0.0011137085	-0.0002841793	-0.00017102466	-0.002863562	-0.0016270442	0.031714857	-0.0018799038	-0.0024161285	-0.0014871401	-0.0020439837	-0.0019798288	-0.0016762743	-0.0021346887	-0.0024327103	-0.0031402053	-0.0009767916	-0.0029546397	-0.004149624	-0.0014441148	-0.0057886206	-0.0016584905	-0.0009933616	-0.004675252	-0.0042888303	-0.001644338	-0.0010491665	-0.0022158346	-0.0013271704	-0.0004886396	-0.0022874526	-0.0013002043	-0.0018230402	-0.0022342866	-0.0025012007	-0.002752064	-0.0011215684	-0.0033800106	-0.0004958939	0.22653739	-0.00020032957	-0.0022720837	-0.0010883168	-0.0012756119	-0.0028945701	-0.0018865166	-0.0006546056	-0.0008076674	-0.0026777613	-0.00031328452	-0.0019424538	-0.0009448729	-0.0020492577	-0.0009010584	-0.0021803796	-0.0013115365	-0.00026345253	-0.00067140744	-0.0011451505	-0.00069928233
CID168357620-Sp0	10.0	9	-0.0038933202	0.07012736	-0.0015003096	-0.003347754	-0.0013986593	-0.002273518	-0.0008013135	0.103440896	-0.002049451	0.09608276	-0.0020261807	-0.0032473532	-0.0016346883	-0.0016432602	-0.0015995628	-0.001725779	-0.0037849399	-0.0011595112	-0.0011353702	-0.0029827273	-0.0024592301	-0.002495146	-0.0019989675	-0.0018273134	-0.0016362143	-0.00080436264	-0.0005805763	-0.0017790104	-0.0027849202	-0.0023779771	-0.0012757956	-0.0017198278	-0.0012227937	-0.0010189061	-0.0013409004	-0.0034996616	-0.0030121936	-0.0012336366	-0.0013180611	-0.0010609743	-0.0024948805	-0.0013600184	-0.0042478573	-0.003382043	-0.0028756666	-0.0011699577	-0.0041446486	-0.0027295724	-0.0027776775	-0.0026272752	-0.0026774805	-0.0015802075	-0.0014034198	-0.0037774306	-0.0015593343	-0.0004816199	-0.003103994	-0.0013177107	-0.002771775	-0.0011137878	-0.0021053278	-0.0008458111	-0.0004731454	-0.00017860897	-0.00031966894	-0.0009856836	-0.0030928256	-0.0023954553	-0.001534603	-0.0011790453	0.11394073	-0.000125054	-0.00024896124	-0.00094085216	0.09993347	-0.00322922	0.17679337	-0.0005229478	0.0146738365	-0.0010083645	-0.0005108043	-0.0021887512	-0.0019477092	-0.0013124823	-0.0035608192	-0.0013711926	-0.0035461714	-0.0038144435	-0.0013263844	-0.0010569193	0.03322347	-0.0014065614	-0.0008870072	0.01987631	-0.0013798869	-0.0019538265	-0.0010821406	-0.0018243048	-0.001724683	-0.0012873238	-0.001523145	-0.0012433797	-0.0013123697	-0.000819578	0.018069733	-0.0031772724	-0.0027077661	-0.004730994	-0.0018004744	-0.0010165796	-0.0036327338	-0.003313434	-0.0015104368	-0.0007347151	-0.0020596532	-0.0014291536	-0.00047417832	-0.0019657437	-0.0006569675	-0.0015063653	-0.0018529498	-0.0019360888	-0.0015584625	-0.0006392766	-0.0022535305	-6.595686e-05	0.16287687	-0.0006624274	-0.0018507894	-0.00014064247	-0.0006040466	-0.0024685864	-0.0023391584	-0.0003790604	-0.00036577747	-0.0024433306	-0.00019363686	-0.0016518132	-0.0008108891	-0.001182239	-0.00084283616	-0.0016531601	-0.0008431043	-0.0002635712	-0.0006351946	-0.0006484735	-0.0010821348
CID168358581-Sp0	10.0	9	-0.0054952116	0.122511566	-0.003373485	-0.0032159558	-0.003720353	-0.0008513287	-0.00073027884	-0.0019665344	-0.0014061643	-0.0015679318	-0.005431556	-0.003205352	-0.0008802617	-0.0015102936	-0.0035630642	-0.004123819	-0.0020563414	-0.0027343333	-0.0028861114	-0.0035968523	-0.0026615225	-0.0028750242	-0.0017758098	-0.0020654495	-0.0019525843	-0.00055373384	-0.00044265157	-0.00023633857	-0.005282785	-0.0022241888	-0.0019037065	-0.0026146413	-0.0023577441	-0.0032859703	0.01788191	-0.004170178	-0.0034120558	-0.003700748	-0.0010495054	-0.002273768	-0.0023384679	-0.005765568	-0.0062878	-0.0030889218	-0.0029360466	-0.0008917214	-0.005396392	-0.0024582925	-0.0031998905	-0.0016810533	-0.0035520254	-0.0014447961	-0.0009566022	-0.004497721	-0.0042181946	-0.0020834291	-0.002967404	-0.0018174145	-0.0029161223	-0.0023982502	-0.002682468	-0.0026036606	-0.0021535794	0.12578401	-0.0051961965	-0.003381527	-0.0021400568	-0.0018352214	-0.002397602	-0.0017476989	-0.00075483	0.018213449	-0.0007429615	-0.00093362055	0.03627356	-0.0029652184	-0.003985126	-0.001979057	-6.7481684e-05	-0.0012745656	-0.00017396036	-0.0032046447	-0.00042612324	0.08467782	-0.004419957	-0.0016053106	-0.00592019	-0.0031255104	-0.0012174683	-0.00063776236	-0.0011780218	-0.00272535	-0.0017187287	-0.0008725304	-0.0031743795	-0.0015782895	-0.0015586861	-0.0010065297	-0.0018130378	-0.001653614	-0.0042335517	-0.0021656975	-0.0028654425	-0.0010611494	-0.0052306224	-0.0038531967	0.468854	-0.0054104114	-0.0013283872	-0.00056017534	-0.0049325377	-0.004998432	-0.002286133	-0.0010650386	-0.0034524533	-0.0015580764	-0.0006527901	-0.002567131	-0.0009710527	-0.003338548	-0.0026121007	-0.002364694	-0.002132477	-0.0023731128	-0.0033051043	-0.0011563756	-1.680401e-05	-0.0010016571	-0.0039882036	-0.0016362239	-0.002102664	-0.0023748516	-0.002136945	-0.0016760831	-3.3816843e-05	-0.004056919	0.014220954	-0.0026445538	-0.00086503715	-0.0021552725	-0.00032256328	-0.0013893817	-0.00087874784	-0.00031003705	-0.00056983245	-0.0018858537	-0.000623269
CID168371588-Sp0	10.0	9	-0.0036690386	-0.0012385872	-0.003980418	-0.003540772	-0.0020476475	-0.003461175	-0.0008160023	0.020440465	-0.0021593287	-0.0009799956	-0.003240276	-0.0050608623	-0.0018996376	-0.0013046847	-0.0024551414	-0.0021387455	-0.0023058273	-0.002050587	-0.0019434693	-0.002314404	-0.0011106179	-0.005624656	-0.0041443673	-0.0024595463	-0.0017334877	0.044112165	-0.0009276427	-0.0017256686	-0.0032600265	-0.00066952524	-0.0011808475	-0.0008966956	0.023561412	-0.00048640187	-0.0033361115	-0.0036622037	-0.0029799887	-0.0016877879	-0.0016861553	-0.00096416526	-0.0023993494	-0.00018131314	-0.007946616	-0.0031939193	-0.0022875702	-0.0010777365	-0.0044110375	-0.0031439688	-0.004621969	-0.0029361101	-0.0040634344	-0.0031892238	-0.0016420027	-0.0031910853	0.084326476	-0.00042957187	-0.0033194104	-0.001543738	-0.005765394	-0.0011858594	-0.0028053601	0.01816076	0.024250282	-0.00043657396	-0.0020344274	0.08428003	-0.004802017	-0.0048285117	-0.0031952113	-0.0023639512	0.046569884	-0.00049148593	0.011550365	-0.00074338756	0.18810956	-0.0031902923	-0.0010358649	-0.00024230054	-0.00016499293	-0.00049311796	-0.00021011235	-0.0019630983	-0.0029147845	-0.0026402096	-0.004063964	-0.0007814109	-0.0033218653	-0.0031812952	-0.0010030094	-0.00039602412	-0.00048396052	-0.001802795	-0.0011298247	-5.276693e-05	-0.0016005832	-0.002524016	-0.0012218204	-0.0024211307	-0.0025709772	-0.0012983818	-0.00032356236	-0.0019264729	-0.0029913783	-0.00033106227	-0.0015123073	-0.0031349787	-0.0027522575	-0.005745148	-0.0016630767	-0.00081591634	-0.0036192979	-0.0026022624	-0.0013075551	-0.0012651181	-0.0025657471	-0.001562971	-0.00041970625	-0.0020883754	-0.001500528	-0.0022328033	-0.0021037066	-0.0024005647	-0.0033805834	-0.00090314145	-0.0031532454	-0.0006089388	0.22363117	-0.00056780886	-0.0025296104	-0.0013686322	-0.001287934	-0.0034410278	-0.0018923873	-0.00035631895	-0.0014259177	-0.0016599762	-0.00015870747	-0.0026311937	-0.001407179	-0.0016559598	-0.00079378695	-0.0019679777	-0.00061898783	-0.0006144851	-0.0011997091	-0.0006945501	-0.0009131159
CID91856442-Sp0	10.0	9	-0.005105043	-0.0022406704	-0.0023463399	-0.0028563207	-0.003810371	-0.003250319	-0.001314785	0.015198414	-0.004601555	0.4013879	-0.0035031205	-0.004552372	-0.0011538479	-0.001107524	-0.0024127776	0.18564524	-0.0055012084	-0.002306492	-0.003680086	-0.0025756252	-0.0045211166	-0.0018310408	-0.0012700958	-0.0019712872	-0.0002606833	-0.0028742289	-0.0025934672	-0.0024883104	-0.0011587329	-0.0028071715	-0.0022389856	-0.0036494455	-0.0002621737	-0.002870394	-0.0016463129	-0.002081763	-0.0027545812	-0.0028419571	-0.0035859519	-0.0023598357	-0.0044718985	-0.0038914469	-0.0021649683	-0.0048763133	0.017903537	-0.0013404896	-0.0037002182	-0.00027712522	-0.0014938628	-0.0021350228	-0.002213625	-0.00720026	-0.0009457975	-0.0032977688	-0.0016977555	-0.0026525955	-0.004395316	-0.0014789095	-0.0034941777	-0.002614277	-0.001151761	-0.0055595734	-0.0042680474	-0.004282112	0.17887527	-0.0006016705	-0.004591491	-0.0038063414	0.3469604	-0.0026508095	0.04746316	-0.00069429487	-0.0018700043	-0.0046767774	-0.0029459202	-0.0038257139	0.14601387	0.1422212	-0.00067615084	-0.0020894115	-0.0014979421	-0.0028688929	-0.00235727	-0.0024962346	-0.0030696455	-0.0018954007	-0.0016077359	-0.0036673557	-0.0034763361	-0.0018590536	0.022833357	-0.0003630371	-0.0015376004	-0.0018638739	0.029115098	-0.0014984548	-0.0030470702	-0.0034689254	-0.0021873915	-0.0007984588	-0.0031561079	-0.0018127871	-0.0033579837	-0.00088583655	0.18126069	-0.005798951	-0.007263617	-0.005439112	-0.0014023605	-0.00078119553	-0.0050371	-0.004203147	-0.001692384	-0.00059534237	-0.0019311049	-0.0017902965	-0.0010092383	-0.0038548037	-0.0021099446	0.00666158	-0.0011987169	-0.0023685477	0.3294048	-0.0022366806	-0.0026715004	-0.000797917	-0.005243877	-0.001733508	-0.0039953883	0.14903061	0.27731174	-0.0039175255	-0.0025550115	-0.0008283567	-0.0031000616	-0.0013232178	-0.0002796288	-0.0010625666	-0.00200879	-0.0018874104	-0.0012683335	-0.0022646873	-0.0011384563	-0.00091688154	-0.0021924314	-0.002875835	-0.0010186422
CID102589507-Sp0	10.0	9	-0.0032040288	-0.00063793897	-0.0037255543	-0.004083985	-0.0027947286	-0.0015880418	-0.0016049767	-0.0008880674	-0.0017951793	-0.001929561	-0.007732569	-0.0013296888	-0.0013815197	-0.0010299637	-0.004254993	-0.005409465	-0.0026455387	-0.0055300617	-0.004303595	-0.004430303	-0.0031319011	-0.0046358886	-0.0027499702	-0.0015935319	-0.0029097246	-0.0020483946	-0.001199314	-0.0017543926	-0.0033792767	-0.0026561623	-0.0011672021	-0.004938019	-0.0034708139	-0.002038332	-0.0017861937	-0.0019885635	-0.002029829	-0.0036758585	-0.0012407661	-0.0019526634	-0.001451938	-0.0037151452	-0.0044930647	-0.001723056	-0.004804423	-0.00016637225	-0.0031190454	-0.0016990885	-0.0073405537	-0.004779881	-0.0037983346	-0.0002628568	-0.002962893	-0.0022787561	-0.0042995154	-0.001825508	-0.0016462007	-0.0019379891	-0.004874322	-0.0019876605	-0.0033576414	-0.0033243857	-0.0020125958	0.048278853	-0.007437383	-0.006810113	-0.0027470856	-0.0025839405	-0.007718941	-0.0026390948	-0.00031212787	-0.00032113973	-0.0012043999	-0.0024560988	-0.0005533115	-0.0041243876	-0.0036940624	-0.0015812506	-0.00025722507	-0.00069175474	-0.00055766356	-0.0025519799	-0.0024235528	-0.002057743	-0.0057663494	-0.0013118936	-0.006057034	-0.0040205433	-0.0013779444	-0.0003249804	-0.0006308872	-0.0029679264	-0.0020846783	-0.0017551554	-0.0034308294	-0.0017082691	-0.00082538143	-0.00048512255	-0.0019355454	-0.0016967895	-0.004519064	-0.0036639585	-0.0021066759	-0.00025585087	-0.007346552	-0.0023680734	0.0012988069	-0.0041110935	-0.001942226	-0.0010414954	-0.0039326325	-0.0040035523	-0.0011062112	-0.0018060304	-0.0033297585	-0.002089898	-0.000549559	-0.0020222962	-0.0008851857	-0.0033329758	-0.0032765248	-0.0022078322	-0.0067259097	-0.0029667707	-0.002970798	-0.0018699355	-0.0024424216	0.00024101244	-0.00021013353	-0.0046141273	-0.0048908074	-0.0031783124	-0.0016964196	-0.0010385927	-0.00076345546	-0.0035282199	-0.00051806134	-0.0019277938	-0.0011787645	-0.0022501834	-0.0012963837	-0.0011395038	-0.0012882191	0.028186422	-0.0012548022	-0.0014981948	-0.00094407913
CID156614892-Sp0	10.0	9	-0.0042066216	-0.003007213	-0.001825053	0.4155298	-0.0032769947	-0.002137406	-0.0010932112	-0.003834742	-0.004997002	0.093357354	-0.0071082436	-0.0024569987	-0.0012839154	-0.002096293	-0.0061118803	-0.010833349	-0.009099189	-0.0032290437	-0.0024557696	-0.006666307	-0.004109539	0.12097036	0.15311672	0.3924663	-0.0034147901	-0.0034546312	-0.00046858846	-0.0007410238	-0.0009456829	-0.0040370882	-0.002655305	-0.0036178306	-0.0043188157	-0.004187719	0.124365404	-0.0025446047	-0.0021487123	-0.0030951053	0.018096568	-0.004213588	-0.003913905	-0.0074476525	-0.0028823721	-0.0060415342	-0.004599765	-0.0022307283	-0.004550686	-0.0054265354	-0.0010831489	-0.003667326	-0.005531234	-0.0014032307	-0.00033360824	-0.006099643	-0.0074208654	-0.0024462298	-0.0035898825	-0.0009575329	-0.0005525475	0.028640384	-0.005039671	-0.0033213226	-0.0028757239	0.018517574	-0.009655439	-0.0040187086	0.25105718	0.39889425	0.21577987	-0.0046990616	-0.001830056	0.026823018	-0.0031536324	-0.0027670388	-0.0050892667	-0.005505401	-0.00012398617	-0.003593711	-0.0007117494	0.032399848	-0.003561313	-0.004721541	-0.003979211	-0.002114225	-0.007220758	-0.0039610406	-0.007576869	-0.0036101586	-0.0006828337	-0.0017918054	-0.0009088812	-0.0016709635	-0.0015562344	-0.0013317083	-0.00267338	-0.0026671686	-6.21689e-05	0.29032576	-0.004103549	-0.0045116507	-0.00438114	-0.0043911594	-0.003961465	-0.0026212146	-0.0115001295	-0.00021891313	-0.002535596	0.26573455	0.13681838	-0.0012188458	-0.008747323	-0.00813419	-0.00059468835	-0.0015029252	-0.0073730634	-0.0024805716	-0.0011077741	-0.0031639095	-0.003290064	-0.0039690435	-0.0034810444	-0.001965998	0.12911598	-0.0054265433	-0.004293514	-0.0045421715	-0.002892882	-0.00271566	-0.0047544613	0.15194114	0.13961475	-0.0021444324	-0.00033881262	-0.0021122277	-0.001146705	-0.003550515	-0.0010884816	-0.0035055422	-0.0022411558	-0.002146295	-0.0050110184	-0.0016905197	-0.0030828603	-0.00122445	0.07823734	-0.002199834	-0.0009167639
CID156617499-Sp0	10.0	9	-0.0016103557	0.3038748	-0.0025978072	-0.006485789	-0.000336644	0.042508677	-0.00031615907	-0.002901909	-0.0013297979	0.139722	-0.0032099085	-0.005666384	-0.002469971	-0.0011014014	-0.0012393817	-6.106596e-05	-0.002300813	-0.001774012	-0.0016631007	-0.0032981576	-0.0036515638	-0.0007526814	-0.0011255495	-0.003273552	-0.0004660715	-0.0029788495	-0.0011895474	-0.0012270935	-0.00120778	-0.0027592862	-0.0013925631	-0.0012527902	-0.0025577524	-0.0020017193	-0.0014025996	-0.0062629944	-0.007428776	-7.267776e-05	-0.0008381939	-0.0018404666	-0.00034559294	-0.0011174281	-0.0024584509	0.036414903	-6.6711655e-05	-0.001785576	-0.0044388506	-0.0017029156	-0.0033787154	-0.0012786825	-0.0020559	0.21420094	-0.001734259	-0.0063307816	-0.003163913	0.040136166	-0.0030072625	-0.0013980616	-0.0025558635	-0.0009792518	-0.002083489	-0.0040623117	0.03561045	-0.0018513546	-0.00063742325	-0.0033092906	-0.0031743497	-0.0024092132	0.13211314	0.044128608	-0.00033203134	0.106267884	-0.0010890531	-0.0013696136	-0.00055328314	-0.002916216	0.3319949	-0.001177865	0.017845072	-0.002075611	-0.00062777667	-0.003687178	0.101017475	0.33280382	-0.0038981044	-0.002479004	-0.006366898	-0.006403895	-0.0006724027	-0.0010176271	-0.0005960204	-0.0016091324	-0.0002720576	-0.0018939647	-0.0018738909	-0.0016297624	-0.0028844585	-0.0036911177	0.0035976584	-0.0019017657	-0.0035295694	-0.0017549017	-0.002362587	-0.0027145734	-0.0015316142	-0.0037888922	-0.006069012	-0.004443263	-0.0028100538	-0.001469676	-0.003815679	-0.005941732	-0.0030259478	-6.094669e-05	-0.0013670789	-0.0011303071	-0.0008545473	-0.0028146238	0.038321637	-0.001372075	-0.0023590026	-0.0010075773	0.079418644	-0.0023194505	-0.0023070825	-0.0013692587	-0.0005443841	-0.0010316345	-0.0017984047	0.1307184	0.06402441	-0.0015776753	-0.00086243346	-0.0015302018	0.14662713	-0.0037343942	0.003860768	-0.0011206086	0.034742523	-0.0013657343	-0.00032779603	-0.0018668469	-6.351491e-05	-0.0001562625	-0.000422767	-0.0017933183	-0.00092757767
CID168361907-Sp0	10.0	9	0.03198369	-0.0007588491	-0.0022950713	-0.0030391875	-0.0017966317	-0.0005358001	-0.0011824399	-0.0017449497	-0.0015653187	0.118505254	-0.0054328744	-0.0036271357	-0.001227406	-0.0018316763	-0.0035677035	-0.004891504	-0.0027266094	-0.0032631215	-0.0028133162	-0.003937908	-0.0025158243	-0.0017335267	-0.0011371993	-2.0867697e-05	-0.0023945584	-0.001767953	-0.0014189277	-0.0020155192	-0.0022893166	-0.004605016	-0.0013938324	-0.0036097814	-0.0037833957	-0.0017986896	-0.0010664643	-0.0031217851	-0.0032269203	0.076327786	-1.8724775e-05	-0.0020442696	-0.0009229602	-0.0033543184	-0.0028346991	-0.0010371138	-0.0032064877	-0.00046772577	-0.0016159614	-0.003548251	-0.005252938	-0.003419831	-0.001697358	0.022136	-0.0037751033	-0.003681294	-0.005113082	0.09939097	-0.00045099788	-0.0017376625	-0.002156494	-0.00039012675	-0.0027884108	-0.0037884992	-0.0034613279	0.0090232175	-0.0041859145	-0.005371843	-0.0018542261	-0.0006991755	-0.004642596	-0.0037171398	-0.0008357896	-0.00020555366	-0.0014431723	-0.00071906694	-0.00096877984	-0.0039425096	0.053855628	-0.0007735167	-0.0003708366	-0.00068140693	-0.00044207613	-0.003559841	-0.0038827665	-0.0030229066	-0.0047579603	-0.002104344	-0.0048769284	-0.003734092	-0.0005406055	-0.0011432996	-0.0010293167	-0.0024183728	-0.000853778	-0.0038030378	-0.0016910827	-0.0024471418	-0.0002635847	0.006269758	-0.0013950941	-0.0019691128	-0.0039577917	-0.002345108	-0.0020641503	-0.0015539748	-0.004048025	-0.0013719496	-0.0016004643	-0.002938812	-0.001877516	-0.0012842198	-0.0024340404	-0.00417553	-0.0021729206	-0.0011225606	-0.0032668405	-0.00066179625	-0.00060959463	-0.003921831	-0.00089921616	-0.0027158067	-0.0026080546	-0.0020074833	-0.0032769905	-0.0037677777	-0.0036830015	-0.0020322704	-0.0020030432	-0.0005410408	-0.00066327926	-0.0025862136	-0.0033191934	-0.0021342782	-0.0030266147	-0.0018160829	-0.0011744046	-0.0029406303	-0.00050527736	-0.0025702561	-0.00031774025	-0.0010908435	-0.0026120823	-0.0007253869	-0.0017531883	-0.0008873716	-0.0015998825	-0.0018563543	-0.0009669332
CID168370197-Sp0	10.0	9	-0.0060279686	-0.00401734	-0.0048207305	-0.005056613	-0.0031831607	-0.00324917	-0.0011719563	-0.001522797	-0.0025895156	-0.0025012868	-0.0039638844	-0.007525672	-0.002149253	-0.002342815	-0.0027619202	-0.0046861777	-0.003442856	-0.003406777	-0.003218504	-0.0049608843	-0.0012241708	-0.0073428694	-0.0053694365	-0.0033940254	-0.0021419867	-0.0004239856	-0.001386005	-0.0021809866	-0.0042637773	-0.0012461115	-0.00084681605	-0.0038837485	0.056303263	-0.00047139963	-0.0054772785	-0.0043865363	-0.0035277256	-0.0038548426	-0.0032886225	-0.0014564885	-0.001647307	0.011593007	-0.0092980005	-0.00040076065	-0.0021616535	-0.0016717013	-0.006236866	-0.0032774555	-0.00848182	-0.0053078793	-0.0032243808	-0.0053150556	-0.004969867	-0.00360135	0.012460865	-0.0018018188	-0.004276579	-0.00018523203	-0.00984854	-0.002230066	-0.0051368517	0.04362302	-0.0010158925	-0.0019912107	-0.00539587	-0.0007535199	-0.0069567207	-0.0075134146	-0.010446945	-0.0026551988	-0.0007412232	-0.0021001191	-0.0026493606	-0.002553046	0.060208715	-0.0034822142	-0.0036352803	0.001898703	-0.0003654293	-0.00050417485	-0.0008215334	-0.002006901	-0.0022922007	-0.0022461158	-0.007349879	-0.0015166999	-0.0059370766	-0.0024157884	-0.0015575248	-0.0017508733	-0.001129906	-0.0040177503	-0.0024863728	-0.0009961429	-0.004948261	-0.0028394887	-0.002144377	-0.0035133485	-0.002545567	-0.0011665513	-0.000926144	-0.0026193168	-0.0034716718	-0.00061383564	-0.005106624	-0.005689379	-0.004882328	-0.008162908	-0.0021321257	-0.001720867	-0.003159555	-0.0030937672	-0.002962023	-0.0024283137	-0.004061413	-0.00080988323	0.009973834	-0.0030965703	-0.0030558456	-0.005145874	-0.003727128	-0.002944048	-0.009190252	-0.0013469431	-0.0032039343	-0.0030024617	-0.0025885976	-0.0015471333	-0.002530851	-0.0057495707	-0.0069972607	-0.0056645186	-0.0020243288	-0.0010229008	-0.0018042984	-0.0025568274	-0.00027796172	-0.002961644	-0.0043652174	-0.00458887	-0.0007617575	-0.0030881541	-0.0029209792	-0.002099132	-0.002164246	-0.0003412599	-0.0009624483
