## Supplementary material for "Atom-level Machine Learning of Protein-Glycan Interactions and Cross-chiral Recognition in Glycobiology": Models: Predictions_table_4-fMC-Net-147lectins.txt (part 46 of 211)

Name	Concentration	Model	0	1	2	3	4	5	6	7	8	9	10	11	12	13	14	15	16	17	18	19	20	21	22	23	24	25	26	27	28	29	30	31	32	33	34	35	36	37	38	39	40	41	42	43	44	45	46	47	48	49	50	51	52	53	54	55	56	57	58	59	60	61	62	63	64	65	66	67	68	69	70	71	72	73	74	75	76	77	78	79	80	81	82	83	84	85	86	87	88	89	90	91	92	93	94	95	96	97	98	99	100	101	102	103	104	105	106	107	108	109	110	111	112	113	114	115	116	117	118	119	120	121	122	123	124	125	126	127	128	129	130	131	132	133	134	135	136	137	138	139	140	141	142	143	144	145	146
CID91850250-Sp0	0.1	9	-0.007584674	-0.0016915532	-0.0072483337	-0.0030347763	-0.0041549113	-0.004293198	-0.001755662	-0.0013656399	-0.0037277886	-0.0041615325	-0.00844403	-0.00070081704	-0.0026801103	-0.0007067577	-0.0049205474	-0.004161166	-0.006522002	-0.0042854515	-0.0043767807	-0.0050544403	-0.0030256647	-0.0048326286	-0.0035575395	-0.0005356716	-0.0031308632	-0.001826449	-0.0009103907	-0.0017946383	-0.0044394494	-0.0017572151	-0.0009377775	-0.0033311697	-0.0015746154	-0.002288135	-0.0028958176	-0.0033173535	-0.004840851	-0.00702882	-0.0022192248	-0.0014544531	-0.0032517817	-0.00564929	-0.007250384	-0.004451065	-0.0066153836	-0.0008010802	-0.0041473648	-0.0040478003	-0.0037460504	-0.0047575254	-0.0037799384	-0.006162888	-0.0012493572	-0.0037830838	-0.0036857426	-0.003552133	-0.0036822455	-0.001404698	-0.0060309945	-0.003238024	-0.0035952788	-0.0024527805	-0.0030478307	-0.00097038876	-0.0076786443	-0.0025488287	-0.00523964	-0.0054003797	-0.005568624	-0.0030519122	-0.0009239943	-0.0016952194	-0.0013256028	-0.0018711434	0.036155045	-0.0053975685	-0.0068923617	-0.0016965584	-0.0004847657	-0.0014279102	-0.000963349	-0.0029418801	-0.0036452713	-0.0048151202	-0.002984816	-0.0012482904	-0.0034389694	-0.0021914958	-0.001571569	-0.00013809485	-0.0008897298	-0.003476122	-0.0027546044	0.02386317	-0.0027916562	-0.0020775073	-0.0015960328	-0.0010949603	-0.0033389505	-0.0019251207	-0.0037370306	-0.0047190655	-0.004552908	-0.0002979035	-0.005948444	-0.004804281	-0.004642819	-0.0053128796	-0.0011719534	-0.0013807844	-0.006095152	-0.0043022223	-0.00071791734	-0.0017660542	-0.002862063	-0.0025631965	-0.0006453729	-0.0016938797	-0.0027060693	-0.0026679935	-0.0027211779	-0.0018355815	-0.005104548	-0.0010996822	-0.0041108276	-0.0014542225	0.057390433	-0.00024710022	-0.0016326316	-0.0030374278	-0.0035394155	-0.0037353009	-0.0012021554	-8.804157e-05	-0.0020054271	-0.002413484	-0.0014173129	-0.0023659156	-0.0021400093	-0.0022777214	-0.0019393286	-0.002111533	-0.0013774544	0.028034199	-0.00072375446	-0.0026011115	-0.0005618319
CID101384389-Sp0	0.1	9	-0.0077718976	-0.0015649857	-0.00611255	-0.0039964453	-0.0029706692	-0.0027024092	-0.0011511077	-0.0011783973	-0.003229376	-0.0028695574	-0.0065283203	-0.0017213024	-0.0017664667	-0.0012740938	-0.00397449	-0.0033151656	-0.006677841	-0.0033225906	-0.0033288111	-0.004217213	-0.0022123014	-0.0024906914	-0.002270846	-0.001110285	-0.0016556728	-0.0023063626	-0.00063548144	-0.0017886577	-0.0031302231	-0.00248708	-0.00089960784	-0.002712909	-0.001162002	-0.0022755724	-0.0029218015	-0.0037691738	-0.005517564	-0.0046908353	-0.0015849908	-0.0015280764	-0.0024198187	-0.003950819	-0.0056944666	-0.0030288517	-0.005131971	-0.0006631738	-0.0044580284	-0.0036151838	-0.003978866	-0.0038541136	-0.002590345	-0.005804348	-0.0024097702	-0.0023364152	-0.0047323215	-0.001774165	-0.0039341194	-0.0013084275	-0.0051968335	-0.0024469804	-0.0035648134	-0.0039419327	-0.002796253	-0.0013772725	-0.0056457864	-0.0020243772	-0.0042677303	-0.0040467205	-0.006116633	-0.0031984155	-0.0006537397	-0.0020018842	-0.0013963955	-0.0014570951	-0.0006469214	-0.004607077	-0.0055618826	-0.0017648754	-0.00038790627	-0.0012559537	-0.00061744143	-0.0022433202	-0.0023408628	-0.0033008638	-0.003044069	-0.001157222	-0.0036116263	-0.002643778	-0.0015480343	-0.000517707	-0.0007450147	-0.0030628615	-0.0017747305	-0.0010222702	-0.0020693964	-0.0019694667	-0.0017133927	-0.0020896702	-0.0017524901	-0.0008878891	-0.0035952704	-0.0028609866	-0.0041877697	-0.00035684594	-0.004485912	-0.0035319321	-0.005127117	-0.005553159	-0.0017214249	-0.0008973413	-0.0027991638	-0.0026057984	-0.0013057747	-0.0010260752	-0.002310213	-0.0015810097	-0.00041323624	-0.0018007517	-0.0020778002	-0.0022673872	-0.0014931184	-0.0010495151	-0.005495225	-0.0012616058	-0.0032256069	-0.0010857272	-0.0016114127	-0.00025743822	-0.002392884	-0.0027826817	-0.0042228545	-0.0031655952	-0.0023935596	-0.00080927525	-0.001335243	-0.002964235	-0.0012811336	-0.0021253126	-0.001237219	-0.0010027827	-0.0013340219	-0.0016967308	-0.0016357672	-0.0005437835	-0.00045540385	-0.0016308216	-0.000704936
CID146017122-Sp0	0.1	9	-0.008214237	-0.00214815	-0.006655313	-0.0050723157	-0.0031379287	-0.0038483273	-0.001988257	-0.0046897354	-0.007301123	-0.0030078578	-0.0053730872	-0.005187356	-0.0018831779	-0.0022007772	-0.0034452945	-0.0046252683	-0.010605799	-0.00020510874	-0.0028022379	-0.004604973	-0.0013996942	-0.0028578483	-0.004093262	-0.0029417898	-0.0020019645	-0.0015330581	-0.0024384803	-0.0006169116	-0.004615578	-0.0035258725	-0.0019414145	-0.002010925	0.0040082023	-0.001613384	-0.006622234	-0.0063267993	-0.0079455385	-0.009381817	-0.0056341323	-0.0025066845	-0.00320886	-0.0067108134	-0.00637237	-0.0047440515	-0.0052645523	-0.001539815	-0.0071539422	-0.0028996815	-0.00308768	-0.0022279622	-0.0018427292	-0.0035252094	-0.006584372	-0.0029098936	-0.0045091645	-0.0036810478	-0.0037995048	-0.0024769476	-0.0054706614	-0.0037419961	-0.0019798267	-0.0055302293	-0.0040683844	-0.0024712132	-0.0031460514	-0.00059477694	-0.008459448	-0.006761054	-0.0075967847	-0.0045173946	-0.0022505668	-0.0016439292	-0.000108253655	-0.0011711854	-0.0008601119	-0.006553006	-0.004597867	-0.003850124	-0.0014676554	-0.0011663019	-0.0020216915	-0.0034839704	-0.0039230464	-0.0033274028	-0.0055587525	-0.00017901717	-0.006157761	-0.0034250855	-0.0015306988	-0.0007772489	-0.0029475277	-0.0029502588	-0.00045705974	-0.002946046	-0.0036820741	-0.002105527	-0.0041946894	-0.0061060176	-0.0013753496	-0.0021957345	-0.004360982	-0.0032321785	-0.0033865403	-0.0017160226	-0.0023848482	-0.005845947	-0.009173619	-0.0050726924	-0.002463044	-0.002704284	-0.00011964345	-0.002925323	-0.0032230243	-0.003643677	-0.0027016075	-0.0016987757	-0.0009804029	-0.0026023567	-0.0036230315	-0.003505873	-0.001369597	-0.0010140103	-0.0061557987	-0.0020989648	-0.0047249007	-0.00014750156	0.22417133	-0.0019328138	-0.0031918983	-0.0021973185	-0.00441677	-0.0025281766	-0.0019486079	-0.0031672546	-0.0019283674	-0.0028796305	-0.00025327332	-0.002429843	-0.00045277426	-0.0019188432	-0.0021274178	-0.0029577352	-0.0034265304	-0.0049435464	0.04483507	-0.0024358204	-0.001077749
CID156617026-Sp0	0.1	9	-0.0146415215	-0.01108105	-0.014733846	-0.013991364	-0.0077236122	-0.00893888	-0.0024141248	-0.0124508925	-0.0036308747	-0.012680625	-0.016404185	0.40924168	-0.003246626	-0.0026390415	-0.008201126	-0.014022319	-0.010889672	-0.011209319	-0.010106049	-0.010746067	-0.011040715	-0.016393278	-0.009320355	-0.011271255	-0.006883815	-0.006588653	-0.00557226	-0.002681713	-0.00941555	-0.0022756853	0.040032357	-0.007057197	-0.006254916	-0.0075558433	-0.006248412	-0.007294809	-0.015643273	-0.012689531	-0.010131136	-0.004120938	-0.0030088183	-0.011495966	-0.017654546	-6.306125e-05	-0.01667876	-0.003330129	-0.012358227	-0.0054408167	-0.015264262	-0.013213036	-0.012772974	-0.008579984	-0.0014518846	-0.0041575325	-0.014894684	-0.010221934	-0.0074046566	-0.0020320755	-0.0203012	-0.007096165	-0.008319408	-0.0067972373	-0.0028871659	-0.0045533	-0.013304974	-0.0099075595	-0.007697828	-0.010870893	-0.024466092	-0.008305109	-0.0039476785	-0.005989477	-0.0034026934	-0.007983893	-0.001957337	-0.011563513	-0.01782285	-0.006908747	-0.002003149	-0.0026416918	-0.004155544	-0.005467187	-0.008104949	-0.008830302	-0.014342138	-0.0020896127	-0.008828854	-0.008611656	-0.0056367563	-0.0026123174	-0.005308209	-0.0056631234	-0.007200825	-0.0038612091	-0.012488225	-0.000681055	-0.0071136677	-0.008185602	-0.007668489	-0.003426077	-0.016655384	-0.008823803	-0.0077259666	-0.0011777388	-0.01990094	-0.0009149723	-0.011854006	-0.0128901275	-0.0035281866	-0.0016721096	-0.007803777	-0.007393248	-0.0010491506	-0.0034330126	-0.004558308	-0.0016276557	-9.150715e-05	-0.0021458787	-0.0051415074	-0.011393554	-0.0044973465	-0.0030330056	-0.021972205	-0.0030151852	-0.004725194	-0.004583942	-0.0012652923	-0.0018471809	-0.0060334704	-0.012489819	-0.02068279	-0.0039440794	0.1720209	-0.005657366	-0.0024417113	-0.00868797	-0.003647365	-0.0038146584	-0.003778297	-0.0051528323	-0.0062804306	-0.0009255907	-0.0052671884	-0.001122179	-0.005170297	-0.0061047217	-0.0010271571
CID168356674-Sp0	0.1	9	-0.0076062586	-0.0035476543	-0.0077403644	-0.0028525956	-0.0035121266	-0.0035035093	-0.0012693241	-0.0017090089	-0.00272558	-0.0052299295	-0.0077527785	-0.0020455306	-0.0024282548	-0.00092046865	-0.003980242	-0.0024402812	-0.005315042	-0.004703578	-0.004414403	-0.004098146	-0.0016193632	-0.0049290024	-0.0042222445	-0.001171134	-0.0021806813	-0.0015706096	-0.0009582414	-0.0013194336	-0.0032675592	-0.0011293839	-0.0007515665	-0.0018212859	-0.00023614289	-0.0026879704	-0.0037332769	-0.0030838172	-0.0046284692	-0.006030357	-0.0022949777	-0.0014001073	-0.0020646916	-0.0021656451	-0.0077754846	-0.0024928036	-0.0046118465	-0.0011939802	-0.0040075183	-0.0035692337	-0.0035156007	-0.0038951163	-0.0031156156	-0.006147357	-0.002547328	-0.001676421	-0.004083536	-0.0028264227	-0.0041077198	-0.00040279652	-0.0075916373	-0.0020635044	-0.003687726	-0.0041118073	-0.0033043188	-0.0019065108	-0.0073952912	-0.0009662748	-0.0045696655	-0.0055748913	-0.005963775	-0.0035929237	-0.0008171506	-0.0027393857	-0.001903062	-0.0020100747	-0.000492304	-0.0045841523	-0.007891499	-0.0015773902	-0.00071472366	-0.00050911464	-0.0009217026	-0.003442503	-0.0028296292	-0.003932813	-0.0029493677	-0.00045156814	-0.0023013065	-0.0027076656	-0.0007385558	0.021587465	-0.00082776044	-0.0023937237	-0.0024727157	-0.0015433013	-0.0031637524	-0.0019856167	-0.0020738365	-0.0019870405	-0.0023049624	-0.00073292135	-0.0031280755	-0.004181256	-0.0050443322	-0.0003083498	-0.006688036	-0.002800155	-0.005665478	-0.005224136	-0.0010323367	-0.001002626	-0.0046783993	-0.0034527974	-0.0007873803	-0.0012039465	-0.0020909219	-0.0014486017	-0.00032466586	-0.0009365641	-0.0026793634	-0.0029219352	-0.0016001847	-0.0016466265	-0.005991063	-0.001257508	-0.002786374	-0.001128745	-0.0012298796	-0.00033253833	-0.0021378067	-0.002956262	-0.003742175	-0.003462762	-0.001575023	-0.00028889673	-0.0022449822	-0.0022759894	-0.0013946807	-0.0022951183	-0.0018578704	-0.0015810376	-0.001060006	-0.0023092318	-0.0014189753	-0.0006641123	-0.00086791243	-0.0010179355	-0.00051212206
CID168359527-Sp0	0.1	9	-0.007977245	-0.0030814605	-0.0052893846	-0.0040955413	-0.003005326	-0.0032168461	-0.00095880375	0.005137926	-0.0029795414	-0.0040768604	-0.0062077157	-0.0031255966	-0.0022867501	-0.0015998739	-0.0034324238	-0.002394594	-0.0067873327	-0.0037290566	-0.0038702853	-0.0044991923	-0.002035447	-0.003886771	-0.0030958736	-0.0013091821	-0.0025103893	-0.0022932568	-0.0006691109	-0.0017277075	-0.0034471203	-0.0032662048	-0.00085962086	-0.0028601538	-0.0021451712	-0.0027086001	-0.0036267403	-0.0036586258	-0.0051545487	-0.0067301993	-0.0027638252	-0.0015290265	-0.0025625036	-0.003025569	-0.0065195956	-0.0032075688	-0.004597085	-0.00149133	-0.0042208266	-0.0033031234	-0.0044106585	-0.004684508	-0.0018800758	-0.0052912706	-0.003273216	-0.0016667566	-0.004799766	-0.0030868344	-0.003878557	-0.00096171116	-0.006200444	-0.0025029443	-0.0036003105	-0.004595286	-0.00397982	-0.0020132577	-0.004946201	-0.0028478387	-0.005686294	-0.00570181	-0.0085937865	-0.0035383792	0.0031357342	-0.0030396404	-0.001950336	-0.0023746756	-0.0006733062	-0.0054600025	-0.0050160605	-0.0018459117	-0.0003393546	-0.00039089305	-0.0008443486	-0.0032767595	-0.0033290754	-0.0037207482	-0.0031136067	-0.0006428333	-0.002257371	-0.0037035563	-0.0011471321	-0.00073893584	-0.00022722162	-0.0026483105	-0.002429814	-0.0014077052	-0.004071739	-0.0018620847	-0.0017820594	-0.0024301691	-0.0025221945	-0.00084682135	-0.0040595853	-0.003451971	-0.003323459	-0.0002942824	-0.004131174	-0.003983827	-0.0066763824	-0.0065096957	-0.0018466016	-0.0013279873	-0.0030051866	-0.0024918183	-0.0013389025	-0.0012428985	-0.0017987615	-0.0012392798	-0.00020452031	-0.0013515912	-0.0014904138	-0.0025224912	-0.0012915876	-0.0012414174	-0.007611124	-0.0011340185	-0.0025567152	-0.00089843024	-0.002799188	-0.00034166552	-0.0017604259	-0.004035671	-0.006160141	-0.004296884	-0.0036238157	-5.5279284e-05	-0.002144854	-0.0025644498	-0.0010893767	-0.001997954	-0.0015768986	-0.0014360821	-0.0014014923	-0.0023677407	-0.0024495358	-0.0008857024	-0.0011582248	-0.0014210114	-0.0009415187
CID168369724-Sp0	0.1	9	-0.0075968485	-0.00091971323	-0.0028372763	-0.0064691505	-0.0009889342	-0.0018030293	-0.0010039835	-0.0013549232	-0.0042642206	0.102292456	-0.004241246	-0.0055093286	-0.001291284	-0.0016228021	-0.0027992672	-0.003119289	-0.009542209	-0.0017008603	-0.0021556853	-0.0048803934	-0.0026255404	-0.0031578843	-0.002167111	-0.0022579487	-0.002298633	-0.0024923699	-0.0013922151	-0.0018463435	-0.0021074424	-0.0049185613	-0.0013858142	-0.00355437	-0.0027776498	-0.0016753244	-0.002127327	-0.00660026	-0.008175539	-0.0014019515	-0.0031266662	-0.0018162839	-0.002344075	-0.0031477537	-0.00394941	-0.0021459395	-0.0038000818	-0.0011619731	-0.005936214	-0.0034957463	-0.0045459555	-0.0044099567	-0.0013402287	-0.0033284398	-0.0035368379	-0.005834487	-0.004411942	0.009762608	-0.0044329017	-0.0011600984	-0.0050823307	-0.0018628895	-0.0031604888	-0.0037796667	-0.0020727834	-0.0011726605	-0.000883552	-0.0045642294	-0.0055771437	-0.0042435736	-0.0059948885	-0.0021939955	-0.0013819434	-0.0012776059	-0.0015203945	-0.001537406	-0.0010962342	-0.005049159	0.16592205	-0.0016181682	0.004387664	-0.0015731835	-0.00073071796	-0.0028774557	-0.0013917	-0.0014930519	-0.005099299	-0.0017016772	-0.0061332528	-0.0046972143	-0.0017975322	-0.0016723046	-0.0009876011	-0.003148176	-0.0011904204	-0.00076962664	-0.0032325776	-0.0024893251	-0.0021097818	-0.0040560253	-0.0019583642	-0.0017219576	-0.0034282182	-0.0012035655	-0.0023395	-0.0015124325	-0.001662288	-0.0048782155	-0.007615652	-0.0074228444	-0.0039079483	-0.000803421	-0.0006992907	-0.0027458426	-0.0032078826	-0.0011022937	-0.0031324099	-0.001071321	-0.00057079823	-0.004136092	-0.0017149955	-0.0026389663	-0.0020636353	-0.00019625753	-0.004767462	-0.0017634082	-0.004574057	-0.0017858064	-0.0019170375	-0.0005242721	-0.0032652128	-0.00295453	-0.004985246	-0.0029086997	-0.004639618	-0.0023108502	-0.0003334766	-0.004012368	-0.0010379241	-0.0025287475	-0.0017972621	-0.0011244601	-0.002183929	-0.0016075731	-0.002170412	-0.001298344	-0.00032638578	-0.0028918113	-0.000561422
CID25060687-Sp0	0.1	9	-0.009350325	-0.0008894558	-0.004868391	-0.006793834	-0.0023871458	-0.0018237518	-0.0011898327	-0.0015444303	-0.004118877	-0.0021814746	-0.0052733007	-0.003284254	-0.0022917395	-0.0017935416	-0.0029455477	-0.0032093476	-0.008184311	-0.0032649564	-0.0030337535	-0.0050058523	-0.002925393	-0.0026805946	-0.0022863287	-0.002210575	-0.0021158992	-0.0038842468	-0.001098184	-0.0017472585	-0.002758638	-0.004263146	-0.0010205068	-0.0045755026	-0.003991637	-0.00270907	-0.0022675674	-0.005419323	-0.0073939078	-0.005626841	-0.0032003087	-0.0017763718	-0.002402644	-0.004567158	-0.0025948223	-0.0027824661	-0.004047287	-0.0012164861	-0.00593508	-0.0022983907	-0.006299601	-0.0060068476	-0.0019672194	-0.0034342194	-0.003921718	-0.0048649563	-0.0053233933	-0.0022760555	-0.004273441	-0.002190977	-0.0050981212	-0.0036368477	-0.0032339187	-0.0045094145	-0.0023288373	-0.001850944	-0.0035926434	-0.0072870217	-0.005431329	-0.0046967943	-0.007976089	-0.0016236786	-0.0016602586	-0.0015729041	-0.0019467951	-0.002271603	-0.0020407303	-0.005445244	-0.0021513326	-0.0027224007	-8.9812565e-05	-0.001838762	-0.0011572427	-0.0032230923	-0.0012086194	-0.0011072467	-0.004973401	-0.001989212	-0.0062615005	-0.0043215826	-0.0019676248	-0.0018207885	-0.00085629255	-0.0029917294	-0.0017396528	-0.00018805759	-0.0052886293	-0.0015050328	-0.0027343696	-0.0036538488	-0.0014900451	-0.0025121968	-0.0048363176	-0.002498743	-0.00305387	-0.0011415695	-0.003411829	-0.0051319306	-0.008000203	-0.006831492	-0.0038556394	-0.0013389329	-0.0022448136	-0.0023982357	-0.0028074067	-0.001270935	-0.00246703	-0.0023774027	-0.0003724395	-0.0026381381	-0.0015770228	-0.0019855248	-0.0022774017	0.0010014212	-0.0069147837	-0.001071594	-0.0030974715	-0.0010912855	-0.0035791248	-0.00095823465	-0.0015725873	-0.0041952846	-0.0061588213	-0.0036096363	-0.003424646	-0.0010304734	0.003159291	-0.004423734	-0.0012939408	-0.0014933172	-0.0014608619	-0.0020300208	-0.001452386	-0.0021962584	-0.0022356045	-0.0005824473	0.00243151	-0.002031987	-0.0007563657
CID71306364-Sp0	0.1	9	-0.007134148	0.009748296	-0.0043887133	-0.006652586	-0.0024409213	-0.0028377445	-0.0008798377	-0.002159337	-0.002743631	-0.00085835665	-0.005257134	-0.0035297908	-0.0018572193	-0.0013549139	-0.0030515462	-0.0030840358	-0.0066775833	-0.0024426808	-0.0025516115	-0.005237588	-0.0027497336	-0.0030588468	-0.0020858152	-0.0021965425	-0.0018014897	-0.0019617274	-0.00075023656	-0.0018564982	-0.0031310897	-0.0033693945	-0.0012276714	-0.00321293	-0.0018825294	-0.0017268227	-0.0023485783	-0.005496217	-0.006367426	-0.004858021	-0.0022387253	-0.0018305352	-0.0029172108	-0.004168852	-0.004566278	-0.003276888	-0.0042288075	-0.000663515	-0.0048299166	-0.0032010367	-0.004321212	-0.0038553057	-0.0031013268	-0.0043290937	-0.0021915743	-0.004759787	-0.004174689	-0.0017515523	-0.0036256416	-0.002171155	-0.004552384	-0.0022717144	-0.0030709691	-0.0031634234	-0.0028474089	-0.0009442672	-0.0020929133	-0.002710212	-0.004791336	-0.004018541	-0.0049314117	-0.0021182464	-0.0012047687	-0.0013185061	-0.0008627762	-0.0011803181	0.03315115	-0.0055977004	-0.00046802725	-0.0012669835	-0.00012698027	-0.001527441	-0.000484966	-0.0028246983	-0.002624551	-0.0030530097	-0.0036265843	-0.0017529534	-0.0047891224	-0.0035412163	-0.0017162889	-0.0011715307	-0.0010694715	-0.0032536285	-0.0014420688	-0.0006173153	-0.0028792473	-0.0018587767	-0.0019606133	-0.0029665679	-0.0018992792	-0.0017986676	-0.0035514806	-0.00213209	-0.0034260282	-0.0011912908	-0.0012663434	-0.0055650165	-0.0053812545	-0.007598775	-0.0026463233	-0.0012295593	-0.0025280642	-0.0037224316	-0.0017801898	-0.0010865404	-0.0029068633	-0.001572687	-0.0006195926	-0.0031721466	-0.0010102538	-0.0018282516	-0.0022475102	-0.0008013968	-0.00420433	-0.0013024536	-0.0038708642	-0.0008980257	-0.00071889505	-0.0007882547	-0.0025513566	-0.0020170193	-0.0033508341	-0.0036691418	-0.0030916918	-0.0008950647	-0.00091508747	-0.00355722	-0.0011763226	-0.0020600029	-0.0013150658	-0.002067259	-0.0016628131	-0.0017713816	-0.0015564201	-0.0004664663	-0.0007386999	-0.0020031095	-0.0008388858
CID91851527-Sp0	0.1	9	-0.008023288	-0.00070086174	-0.0046235966	-0.0067598214	-0.0027760272	-0.0011862386	-0.0010228648	-0.002156127	-0.0038765094	-0.001523408	-0.004803484	-0.0037653756	-0.0015405619	-0.0016874357	-0.003026523	-0.0028610753	-0.0071026664	-0.0035471704	-0.0029070103	-0.0036567335	-0.0028168533	-0.0029069816	-0.002348613	-0.0022725612	-0.0016685338	-0.003188825	-0.001325425	-0.0017983208	-0.0028136047	-0.0044927257	-0.0010733238	-0.0040069413	-0.0032167416	-0.0030297965	-0.0028421094	-0.004841515	-0.0065737762	-0.0036211666	-0.0029983856	-0.0015739048	-0.0023818344	-0.0049384064	-0.0026033563	-0.0026540312	-0.0041634846	-0.0010333703	-0.0045997696	-0.002889091	-0.0064138626	-0.0049993386	-0.0022764597	-0.00297374	-0.0041083717	-0.0041973423	-0.0057165762	-0.0009847358	-0.003117523	-0.0029531706	-0.0051103644	-0.003638713	-0.0030358958	-0.004893053	-0.0025733924	-0.0018463434	-0.0029834288	-0.006365978	-0.0053484896	-0.0043084114	-0.0070815664	-0.0021035532	-0.0013908137	-0.0010935788	-0.0020702411	-0.001928702	-0.0022079414	-0.0049241805	-0.002444617	-0.0026724653	-0.00024037724	-0.0015917878	-0.0011466019	-0.0016958953	-0.00077864266	-0.0011037748	-0.004837362	-0.0021174233	-0.0059664655	-0.0037878759	-0.0015442092	-0.0019806027	-0.00080771936	-0.0032294758	-0.0014277848	-0.0007291376	-0.003854256	-0.0016993312	-0.0026594838	-0.0038597782	-0.0013333288	-0.0020275877	-0.004981971	-0.00232149	-0.0033174446	-0.0014513152	-0.0029650591	-0.0045681796	-0.006609694	-0.006740821	-0.003428585	-0.001116961	-0.0008347605	-0.001916718	-0.0026723784	-0.0015022228	-0.0026142069	-0.0022917227	-0.00059118774	-0.0029864346	-0.0019203697	-0.0017410573	-0.0018220047	-0.00015805855	-0.005623528	-0.0020499395	-0.0029203247	-0.0017120653	-0.0032926623	-0.0013314113	-0.0017695957	-0.0040957103	-0.005242107	-0.0030553	-0.0031050486	-0.0019216002	0.008659382	-0.0043276846	-0.0012166523	-0.0018557219	-0.0013679252	-0.0018556531	-0.0016595498	-0.0019768765	-0.0022544104	-0.0009034362	-0.00040592736	-0.0018206836	-0.0009515798
CID91850250-Sp0	1.0	9	-0.00531291	-0.0008721731	-0.006548355	-0.0024756277	-0.0043472345	-0.003956754	-0.001454635	-0.00060547446	-0.0030915488	-0.0035760514	-0.0077198087	-0.00096086634	-0.0026900473	-0.0006362645	-0.004889045	-0.0040091337	-0.004366485	-0.0041674394	-0.0040430548	-0.0045915847	-0.0030285663	-0.0048279017	-0.0032696666	-0.0008408639	-0.0029697758	-0.0013413947	-0.0010304834	-0.0017810306	-0.004245548	-0.0011237893	-0.0011182597	-0.002532232	-0.0011209607	-0.001958343	-0.0028383662	-0.0026491405	-0.0036208658	-0.0058961576	-0.0019704155	-0.0013946161	-0.0033511003	-0.0054195863	-0.008033704	-0.0045921197	-0.00593428	-0.00070317945	-0.0038926352	-0.0035403455	-0.004048778	-0.0043807565	-0.0044227033	-0.005674848	-0.00039607985	-0.0035844618	-0.0023686697	-0.003221141	-0.003163343	-0.0014101022	-0.005410605	-0.0031584878	-0.003668386	-0.0012877414	-0.002027162	-0.0007553567	-0.007280268	-0.0015836837	-0.004808344	-0.004670586	-0.0039676353	-0.0028066437	-0.0003516864	-0.0009180177	-0.00089551683	-0.0015659486	0.09380866	-0.004518222	-0.0061402647	-0.0012911531	-0.00035015328	-0.001329202	-0.00072111195	-0.0030699854	-0.0035876804	-0.0040400713	-0.0033581667	-0.001221499	-0.0039298744	-0.0022095612	-0.0013628807	0.005648297	-0.00056311296	-0.003186273	-0.0026310708	0.06832204	-0.0019400184	-0.0021907145	-0.0016086833	-0.00074504927	-0.0033881809	-0.002011548	-0.0033627711	-0.0044823233	-0.0042386586	-0.00022030588	-0.0056781224	-0.0046505807	-0.0031806338	-0.005117515	-0.0008347738	-0.0012697014	-0.0065294597	-0.0049056206	-0.0008600031	-0.0017748779	-0.002950177	-0.0024200086	-0.0006777822	-0.0014940986	-0.0023047118	-0.0025821247	-0.0028741865	-0.0023267993	-0.0037887525	-0.0013215608	-0.0036006519	-0.0011305329	0.16578123	-0.00014215207	-0.0017392248	-0.0022386813	-0.0021701902	-0.0034079715	-0.0009529005	-0.00017244159	-0.0017841602	-0.0022666676	-0.00097746	-0.0024066647	-0.0017099775	-0.0022737388	-0.0016776656	-0.0019233599	-0.000883712	0.051478308	-0.0006930469	-0.0022692801	-0.0004555156
CID101384389-Sp0	1.0	9	-0.0063045397	-0.00086599035	-0.0050296895	-0.0033196819	-0.0030683784	-0.0020989534	-0.00095080875	-0.00014252994	-0.0028424358	-0.0020379215	-0.005916888	-0.0015857695	-0.0018515209	-0.001179142	-0.004027333	-0.0033356484	-0.0047165942	-0.0031937936	-0.0030588233	-0.003859977	-0.0018609969	-0.0024079036	-0.0019199095	-0.001299837	-0.0015576809	-0.001879033	-0.00070264935	-0.0016680441	-0.002795253	-0.001840733	-0.0011652762	-0.0021011245	-0.0004774021	-0.00192284	-0.0024760808	-0.0032698761	-0.0043065413	-0.0033823948	-0.0010801785	-0.0013566081	-0.0022940522	-0.0033773195	-0.0058691096	-0.0029505792	-0.004428079	-0.0006222366	-0.004699185	-0.0032189467	-0.0038865847	-0.0033670675	-0.0028841768	-0.0055341753	-0.0018397184	-0.0025512755	-0.0035729723	-0.0012701806	-0.0038239872	-0.0011514513	-0.0049103526	-0.0023420788	-0.0036014493	-0.0028351087	-0.001938256	-0.0010400953	-0.0056572543	-0.0007466794	-0.0037686075	-0.0032395013	-0.0046784165	-0.003299756	0.011735858	-0.0012828703	-0.0012300331	-0.0011379556	-0.00023936495	-0.0039383443	-0.004546853	-0.0015206654	-0.00032470055	-0.001267148	-0.00057440106	-0.0020640565	-0.0021730145	-0.0023970157	-0.0033639264	-0.0012578387	-0.004146181	-0.0028823386	-0.0011497694	-0.00039369526	-0.00027470078	-0.0030959644	-0.0017010346	-0.00054862176	-0.0014683317	-0.0020377112	-0.0014362709	-0.0015664832	-0.0015691866	-0.00096854765	-0.0030678532	-0.002655262	-0.0035842683	-0.00052087207	-0.004608476	-0.0034829148	-0.0034956473	-0.0052840225	-0.001280639	-0.00087673304	-0.003571896	-0.0031676749	-0.0013829169	-0.0009256661	-0.002411914	-0.001346344	-0.00039938203	-0.001832502	-0.001926557	-0.0020128367	-0.0015970477	-0.001411544	-0.004061273	-0.0015113244	-0.0030660017	-0.0010736866	-0.0007776444	-0.00025903035	-0.0026243415	-0.0019806249	-0.0028474808	-0.002782524	-0.0020057298	-0.0006531748	-0.0011612389	-0.0027782905	-0.0009180033	-0.002127909	-0.0010490945	-0.00095582416	-0.0013415533	-0.0016045402	-0.0014928236	-0.0004941615	-0.00037411606	-0.0009943714	-0.0006960216
CID146017122-Sp0	1.0	9	-0.007646102	-0.0020924746	-0.005992107	-0.0044795685	-0.0028212501	-0.0035814724	-0.0020684362	-0.0042026727	-0.0065053133	-0.0020259866	-0.004168541	-0.0051818937	-0.0019704492	-0.002267541	-0.0030011975	-0.004640052	-0.008554637	0.065421574	-0.0023170381	-0.003908036	-0.0010735984	-0.0021210196	-0.0037595434	-0.0029439847	-0.001652738	-0.0010462387	-0.0022584752	-0.00064110395	-0.004711324	-0.0029290833	-0.0018162958	-0.0011928469	0.10072083	-0.0011129946	-0.0062348247	-0.00612435	-0.0068099224	-0.008297358	-0.0051214537	-0.0024166387	-0.0031281922	-0.005951605	-0.005903476	-0.0045355335	-0.004474609	-0.0015490822	-0.0077181435	-0.002562479	-0.0027007475	-0.0014871402	-0.0017589114	-0.0029213533	-0.005890647	-0.002849386	-0.0033996562	-0.0030184505	-0.004055024	-0.002570034	-0.0045732306	-0.0035058018	-0.0018762267	-0.0043234574	-0.0029640894	-0.0021393022	-0.0022940452	0.11119816	-0.007773013	-0.0062151253	-0.006345565	-0.004309997	-0.0017311452	-0.0012133681	-4.1076848e-05	-0.00091550074	-0.0004997145	-0.0057443157	-0.002928381	-0.0035331284	-0.0014360467	-0.0011645508	-0.0020121494	-0.002844342	-0.0035707243	-0.0028627052	-0.005097028	-0.00036318548	-0.005824535	-0.0033018196	-0.001670537	-0.00063885725	-0.0026295446	-0.0027560934	-0.00021534313	-0.0027780542	-0.0032505104	-0.0021066116	-0.0037916137	-0.0058582835	-0.0011815785	-0.0021591668	-0.0034891549	-0.0028634113	-0.0028690223	-0.0017244215	-0.0016438427	-0.0055595273	-0.00816851	-0.00431	-0.0023161054	-0.0027090216	-0.00011491621	-0.0028589508	-0.003178363	-0.0035041065	-0.0028333063	-0.0013168313	-0.00092684064	-0.002595016	-0.0034522833	-0.003384058	-0.001730603	-0.00089034153	-0.004998236	-0.0020091124	-0.0044706133	-0.0001558519	0.32704467	-0.002033788	-0.0033309879	-0.0015074009	-0.0035299584	-0.0022797796	-0.0015429684	-0.0030360583	-0.0016298904	-0.0025588458	0.008313461	-0.0021274178	-0.00040685097	-0.0019431674	-0.0017585736	-0.0029986398	-0.0032249226	-0.0047777365	0.06037064	-0.0022681248	-0.00093537674
CID156617026-Sp0	1.0	9	-0.013555644	-0.010762769	-0.014185762	-0.014002883	-0.0074166125	-0.008793763	-0.0023318608	-0.011599877	-0.0029332766	-0.012113862	-0.016469596	0.45309708	-0.003249106	-0.0024136358	-0.008174312	-0.013457509	-0.00946483	-0.011253051	-0.00992452	-0.010093082	-0.01146037	-0.016160429	-0.008960241	-0.011583194	-0.0069076163	-0.006044131	-0.005683736	-0.0025730866	-0.0095931655	-0.0019206593	0.05201311	-0.0072372947	-0.0062492266	-0.0075828987	-0.005735936	-0.0068527204	-0.014628909	-0.011821743	-0.0098488815	-0.00391393	-0.0031987035	-0.011479017	-0.017672423	-2.398475e-05	-0.016408801	-0.0031926965	-0.011959451	-0.005351659	-0.015617794	-0.012835519	-0.013015534	-0.007956115	-0.0005253684	-0.004157734	-0.014564698	-0.009823407	-0.0071430556	-0.0019912196	-0.019799145	-0.006754748	-0.008778415	-0.0062467665	-0.0023859134	-0.0041756113	-0.013030302	-0.009932137	-0.0069164084	-0.010256853	-0.023653444	-0.008231046	-0.0034485355	-0.005655002	-0.003342282	-0.008171624	-0.0015558366	-0.010978538	-0.017258814	-0.0069433036	-0.0018998835	-0.002788975	-0.0038470956	-0.0052693114	-0.007995537	-0.008636184	-0.014238078	-0.0022036405	-0.008283726	-0.008478251	-0.005725684	-0.0029488758	-0.0047448236	-0.0054822527	-0.0072710835	-0.0037070285	-0.011640478	-0.0007811495	-0.00717454	-0.007756087	-0.0076031634	-0.003458187	-0.016526213	-0.008777968	-0.0073629306	-0.0014207957	-0.020121437	-0.00052879035	-0.010684081	-0.012959219	-0.0032699374	-0.0014976548	-0.008479026	-0.007691565	-0.000779198	-0.0033583473	-0.0046434845	-0.0016645031	-0.00020289392	-0.002576647	-0.005016804	-0.011257449	-0.004815237	-0.003673363	-0.021430477	-0.0033967888	-0.0048348904	-0.0045986995	-0.0008780161	-0.0019763897	-0.006091297	-0.012232535	-0.019926695	-0.003810228	0.17252953	-0.005968911	-0.0024343596	-0.008505031	-0.0034720758	-0.003709163	-0.0037771484	-0.0051887953	-0.0059534567	-0.00065092277	-0.0046530846	-0.00091688347	-0.0054185973	-0.006396976	-0.0009867171
CID168356674-Sp0	1.0	9	-0.006619448	-0.0027880643	-0.0070663714	-0.003011311	-0.0032811037	-0.0036451991	-0.0011281965	-0.0010521689	-0.0021003082	-0.0047160913	-0.0071007363	-0.002391918	-0.0025882816	-0.0011055329	-0.003946531	-0.002130442	-0.004033111	-0.00421843	-0.0038021465	-0.0037066673	-0.0013878479	-0.004922525	-0.004046559	-0.001614195	-0.0020414358	-0.0010496267	-0.0009835226	-0.0014213413	-0.0034319502	-0.00079271157	-0.0007075397	-0.0015501744	0.03211544	-0.0021877463	-0.0034524354	-0.0029654955	-0.0041246186	-0.005042932	-0.002087561	-0.0011469537	-0.0019397173	-0.0014638348	-0.008212942	-0.0022581806	-0.0036711118	-0.0012022812	-0.0042209295	-0.003662524	-0.003435656	-0.0033928447	-0.0033481813	-0.005787164	-0.0022062398	-0.0018649278	-0.0031973633	-0.0023284894	-0.004070639	-0.00015108124	-0.00730418	-0.0019257537	-0.0035469371	-0.0033502167	-0.0026033628	-0.0017568481	-0.0071163457	0.0019386667	-0.0040975004	-0.0050324975	-0.0048454595	-0.003448029	-0.00035979087	-0.0022965518	-0.0016713579	-0.0016964766	-8.303948e-05	-0.0042560087	-0.0068261977	-0.0013307068	-0.00063075084	-0.00065846025	-0.0008232844	-0.0033826116	-0.0024998283	-0.0035947948	-0.0030150104	-0.00044335265	-0.0022678764	-0.002576484	-0.0007370367	-3.9354265e-05	-0.000579844	-0.002165683	-0.0022200642	-0.0013089074	-0.0026642089	-0.0020399394	-0.0020597144	-0.0018679133	-0.002130203	-0.0007959166	-0.0024260792	-0.0038980546	-0.0046655443	-0.00045379016	-0.0064556096	-0.0028780284	-0.004814014	-0.005218504	-0.0010079843	-0.0008853587	-0.0051467335	-0.0037023672	-0.0009935318	-0.0010830053	-0.002194533	-0.0012613508	-0.0003504756	-0.0011214463	-0.0025893622	-0.0027385391	-0.0017883704	-0.0018968733	-0.005031092	-0.0012419376	-0.0028261042	-0.00073337107	-0.00044646108	-0.0003653766	-0.0021502099	-0.002296738	-0.0027153865	-0.0033785403	-0.0012647819	-0.00028158212	-0.0021415628	-0.0020940604	-0.0011096889	-0.002013301	-0.0018065905	-0.0016425696	-0.0007826191	-0.0022344685	-0.0010618868	-0.00068276335	-0.0009531087	-0.0007334926	-0.00051471626
CID168359527-Sp0	1.0	9	-0.0067094574	-0.0026223967	-0.004461915	-0.003518345	-0.002749443	-0.0028533032	-0.0008359928	0.13615508	-0.0025058454	-0.0034395335	-0.005363499	-0.0032508585	-0.00226739	-0.0016957945	-0.0032838916	-0.0018628846	-0.0049865684	-0.0031874585	-0.0032669369	-0.0037865066	-0.0016618249	-0.0035958847	-0.0028144652	-0.0016109206	-0.0022426208	-0.0016281456	-0.0007283561	-0.0017913831	-0.0034375885	-0.002762717	-0.00081078237	-0.0022938005	-0.0013585406	-0.0023514286	-0.0033175934	-0.0030445696	-0.0039230124	-0.005294315	-0.0024148023	-0.0011572693	-0.0024302872	-0.002247756	-0.006705777	-0.0030936822	-0.0037176253	-0.0013674336	-0.0040548197	-0.003312848	-0.004156142	-0.0040025343	-0.001618802	-0.0047372193	-0.002771082	-0.0014907793	-0.003751353	-0.0024733522	-0.0037975016	-0.00045042156	-0.005633174	-0.0022679	-0.0034542484	-0.0035919126	-0.0030732735	-0.0018295686	-0.004503206	-0.0013847974	-0.0052208267	-0.005212894	-0.007489779	-0.0034175967	0.09288018	-0.0024582152	-0.0017242256	-0.001986569	-0.0004479834	-0.0045975945	-0.0038896932	-0.0015798953	-0.0002750148	-0.0004272431	-0.0006609705	-0.0028186585	-0.0030238247	-0.003218453	-0.002960245	-0.00067909464	-0.0018757728	-0.0037019842	-0.0009516689	-0.0008040398	0.060892906	-0.0025450645	-0.0020500869	-0.0013011172	-0.0032681401	-0.0020888299	-0.0015928177	-0.0022463948	-0.0022701076	-0.0007888741	-0.003350154	-0.0030368115	-0.0027580012	-0.00040379804	-0.0036115588	-0.0034382897	-0.0056639933	-0.0060973177	-0.001529614	-0.0011915718	-0.003296132	-0.00250746	-0.0014653136	-0.0011178431	-0.0017069054	-0.0008752205	-0.00024589113	-0.0013615603	-0.0012788392	-0.0021695686	-0.0012492277	-0.0016091791	-0.006716937	-0.0010622857	-0.002281377	-0.00093121	-0.0019448373	-0.0004382774	-0.0017571077	-0.0035354593	-0.0051618502	-0.00407938	-0.0033339	-6.235018e-07	-0.002002242	-0.0019538328	-0.00074644387	-0.0018700691	-0.0013731006	-0.0014172113	-0.001209245	-0.0023690462	-0.0019979572	-0.0009397146	-0.0011789304	-0.0010911507	-0.00093105074
CID168369724-Sp0	1.0	9	-0.006987702	-0.00051241	-0.0012910229	-0.005625963	-0.0005718262	-0.0013462451	-0.0009728735	-0.00029418126	-0.004003079	0.24323392	-0.0028607866	-0.005509456	-0.0011155964	-0.0014823901	-0.0023187243	-0.0028132664	-0.008377345	-0.0009980265	-0.001480532	-0.0041008196	-0.0026249324	-0.0028851118	-0.00205099	-0.0021704603	-0.0019480865	-0.002104159	-0.0014994391	-0.0015982902	-0.0016473325	-0.00453699	-0.0013546023	-0.0028619992	-0.002004868	-0.001294747	-0.0016743067	-0.0060925363	-0.0069488157	0.03422526	-0.0027822745	-0.0015393512	-0.0022224667	-0.00212875	-0.0036104177	-0.0021322325	-0.003103144	-0.0011893709	-0.0064182454	-0.0031095608	-0.0038295544	-0.0037003905	-0.0007708798	-0.0026410376	-0.0032877384	-0.0059364038	-0.0029996485	0.09138275	-0.004932752	-0.0006422084	-0.0045803846	-0.0013482582	-0.0028728636	-0.002624298	-0.0010181535	-0.0008467714	0.009411749	-0.0031347163	-0.0049547	-0.003545105	-0.004712484	-0.0017615947	-0.0005833209	-0.0005588501	-0.0014806692	-0.0013680977	-0.00091523107	-0.0041837124	0.33456898	-0.0012082793	0.018268919	-0.0016143345	-0.0005453138	-0.0018816235	-0.00075351534	-0.00036378848	-0.005316811	-0.0017258102	-0.006370643	-0.0049781725	-0.0016103978	-0.0018159449	-0.0004835471	-0.003012793	-0.00082436024	-0.00029539008	-0.0024927903	-0.002585685	-0.00198309	-0.0038181916	-0.0016563566	-0.0016706919	-0.00257629	-0.00063766143	-0.0011492285	-0.0015419645	-0.00084077526	-0.0044166595	-0.006357644	-0.0067089465	-0.0034373896	-0.000798636	-0.00086158724	-0.0026374194	-0.0030344129	-0.0009837184	-0.003093989	-0.00087950216	-0.0005688315	-0.0041834707	-0.00167384	-0.0026978478	-0.0022029027	-0.00074951997	-0.0037388992	-0.0015886722	-0.0043522813	-0.0018362085	-0.0011817216	-0.0005309914	-0.0033472264	-0.0020539903	-0.0038878666	-0.0024927112	-0.0041989665	-0.0021933687	0.002087173	-0.003593598	-0.00064110546	-0.0023740167	-0.0015574893	-0.0009951706	-0.002051685	-0.001641368	-0.0019007465	-0.0011616506	-3.636481e-05	-0.0025860486	-0.00066290674
CID25060687-Sp0	1.0	9	-0.0082984045	0.0018435008	-0.003992089	-0.0064562643	-0.0020192699	-0.0013036621	-0.0012623196	-0.00082939997	-0.003473578	-0.0013026005	-0.0042589647	-0.0036396633	-0.002127827	-0.0017453975	-0.002715952	-0.0027609863	-0.0062080673	-0.0028966337	-0.0024916017	-0.0044626985	-0.002755107	-0.0022770804	-0.0021005434	-0.0026224335	-0.0017645445	-0.003280724	-0.0012257429	-0.0017122228	-0.0024670688	-0.0034665256	-0.0010225984	-0.0040280274	-0.003551264	-0.0023390567	-0.0018669916	-0.0047983853	-0.006024039	-0.004108998	-0.0030172416	-0.0014836517	-0.0022693176	-0.003726039	-0.0026326561	-0.0025525987	-0.0029020002	-0.0011001184	-0.0061939536	-0.0018038994	-0.006142764	-0.005566996	-0.0018492314	-0.0025387327	-0.0033499014	-0.004700399	-0.004051423	-0.0016896976	-0.0042473353	-0.0020452265	-0.0043042297	-0.0032109974	-0.0030585912	-0.0032862627	-0.0009974503	-0.0013619342	-0.0029400548	-0.0065295342	-0.0047461907	-0.0039250306	-0.006816798	-0.00073813513	-0.001070965	-0.00075258635	-0.0016584992	-0.0018868468	-0.0017616735	-0.004226399	-0.0007782916	-0.002460461	0.003403625	-0.0018788384	-0.0008352128	-0.0028362502	-0.0005766341	0.013046461	-0.005175346	-0.0020090723	-0.0066044927	-0.0043973573	-0.001684522	-0.0018558651	-0.00045701853	-0.0028277512	-0.0013217332	0.011378645	-0.004734735	-0.0016315797	-0.0028627291	-0.0037210882	-0.0011219555	-0.0024250813	-0.004035845	-0.0017892593	-0.002426964	-0.0010497841	-0.0029002677	-0.0048717973	-0.0064958963	-0.0067574754	-0.0034563923	-0.0012388844	-0.002229811	-0.0024171793	-0.002890971	-0.0011638132	-0.0025860798	-0.0021053697	-0.00030946333	-0.0024493174	-0.0013057746	-0.002141855	-0.002422567	-0.00032987286	-0.0061797	-0.0010340472	-0.0024787495	-0.0009277998	-0.0029649122	-0.00082767976	-0.001313726	-0.0036030202	-0.0052085877	-0.003147383	-0.0031414633	-0.001037989	0.057054427	-0.0041994904	-0.00089936145	-0.0014524694	-0.0010463546	-0.0018231462	-0.0009851583	-0.0019465651	-0.0015276516	-0.0002950404	0.029277086	-0.0015079419	-0.00072553515
CID71306364-Sp0	1.0	9	-0.005882253	0.081479736	-0.0033970203	-0.0062175156	-0.00252484	-0.002272996	-0.00068956293	-0.0014851115	-0.0019381209	0.019289045	-0.004331845	-0.0034755531	-0.0018303174	-0.0012330404	-0.0028189267	-0.0028961946	-0.004445354	-0.0022553483	-0.002452559	-0.0046732957	-0.0024755453	-0.0031548198	-0.0020475094	-0.0024962996	-0.0015804374	-0.0013612377	-0.00079747295	-0.0015229686	-0.003251159	-0.0027143722	-0.0013791947	-0.0025535873	-0.0012578774	-0.0016326045	-0.0019092986	-0.005259865	-0.0051964843	-0.003455333	-0.0016434836	-0.0017015266	-0.0029956533	-0.0038202293	-0.004935037	-0.003397105	-0.0038792973	-0.0006862292	-0.005291043	-0.002708404	-0.004332377	-0.0031565833	-0.0035747343	-0.0035441362	-0.0014326465	-0.004870482	-0.0030617064	-0.0011014267	-0.0034106998	-0.0022755857	-0.004010121	-0.002120788	-0.0029184436	-0.0021796115	-0.0019972625	-0.00026273986	-0.0015164823	-0.0016061475	-0.0042302604	-0.0031694337	-0.0035915978	-0.0022995416	-0.00058299955	-0.00056693103	-0.00057906046	-0.00089420896	0.090610676	-0.0051355897	0.064629816	-0.0010865403	-6.482535e-05	-0.0014128863	-0.00021328016	-0.0026145098	-0.0026127005	-0.0022161885	-0.0040831743	-0.0016960243	-0.005566287	-0.0038670846	-0.0013056073	-0.00089882966	-0.00082702015	-0.0031097713	-0.001247721	-0.00038857773	-0.0023458216	-0.0019476936	-0.0016968934	-0.0025207256	-0.0018821598	-0.002000319	-0.0031863104	-0.0019986518	-0.002849093	-0.0012946818	-0.00080046966	-0.0052615637	-0.0032627871	-0.0074643004	-0.002325243	-0.0012225421	-0.0031857928	-0.004259869	-0.0019157574	-0.00096674514	-0.002887011	-0.001428979	-0.0005979687	-0.0032795572	-0.00080439856	-0.0017294652	-0.0025641902	-0.0013654728	-0.0029954568	-0.0014459123	-0.003854607	-0.0007120678	0.029377755	-0.0006412551	-0.0025900474	-0.0013043135	-0.0021053727	-0.0034094464	-0.0027500961	-0.0008335322	-0.0006672849	-0.0035157697	-0.00066196994	-0.0020831982	-0.0009287681	-0.0019325353	-0.001586698	-0.0018562156	-0.0012682987	-0.00015328178	-0.000710592	-0.0017408106	-0.0007674571
CID91851527-Sp0	1.0	9	-0.0069532744	0.008878091	-0.0036664905	-0.006182411	-0.0024276585	-0.00056808605	-0.0011938205	-0.0013131128	-0.0032227554	-0.00038486416	-0.003888766	-0.0040904316	-0.0012831315	-0.0016375328	-0.0027603372	-0.0026051493	-0.005037364	-0.0032918619	-0.0024202273	-0.0030693947	-0.0029994631	-0.0025214192	-0.0022752965	-0.0024413054	-0.0014272904	-0.0028539535	-0.0014985823	-0.0017148826	-0.002410762	-0.0037815794	-0.001067717	-0.003364859	-0.0026654096	-0.0026810193	-0.0022270207	-0.004148792	-0.0051762187	-0.0018589982	-0.00280824	-0.0013133652	-0.0020575433	-0.0039180326	-0.0022507214	-0.0022060545	-0.0031029487	-0.0009112141	-0.004858547	-0.0022423554	-0.006209005	-0.004469276	-0.002029784	-0.002067081	-0.0035666272	-0.0039593927	-0.00459606	-0.00030598528	-0.0031600562	-0.0027100623	-0.0043057445	-0.0032366556	-0.0028973678	-0.0038289689	-0.0013165441	-0.0013914268	-0.0022804188	-0.0056843422	-0.004543381	-0.0035670444	-0.0058711097	-0.0011231876	-0.0007427729	-0.00040188245	-0.0019448267	-0.0017292587	-0.002128259	-0.0036274104	-0.00089071674	-0.0021623715	-7.686318e-05	-0.0018161095	-0.00085555774	-0.0011607446	0.00093156414	0.03868039	-0.004876043	-0.002097725	-0.006209759	-0.004032917	-0.001486872	-0.0019568799	-0.0004554217	-0.0031210335	-0.0012224376	-0.00035826906	-0.0033438625	-0.0018086147	-0.0026530486	-0.0038405515	-0.0010507413	-0.0020884401	-0.004129706	-0.0015752589	-0.0025555664	-0.0012681505	-0.0023259996	-0.0041440544	-0.0048794774	-0.0064219823	-0.0030798765	-0.0010597594	-0.0007772958	-0.0018830658	-0.002697469	-0.001417581	-0.0027879775	-0.0019259522	-0.0005494057	-0.0028706929	-0.001651937	-0.001993	-0.0019955921	-0.0005387822	-0.0048216768	-0.0020873668	-0.0023414656	-0.0016721813	-0.002921867	-0.0011701988	-0.0017394903	-0.0034005109	-0.0042717136	-0.0025299122	-0.0029828767	-0.002072704	0.058008883	-0.0039907955	-0.0007593367	-0.0017963682	-0.0010719826	-0.0017103148	-0.0013072476	-0.0018461274	-0.0015759715	-0.0004938193	-0.0002211955	-0.0012996681	-0.00096965785
CID91850250-Sp0	10.0	9	-0.0047660116	-0.00047521753	-0.006231414	-0.0027012408	-0.004398599	-0.0041035237	-0.0015985651	-0.00037434165	-0.0023002955	-0.0034557607	-0.0072203674	-0.001637198	-0.0028064533	-0.00068607344	-0.0048403195	-0.0035619207	-0.0023202896	-0.0035726465	-0.0035560124	-0.0042580417	-0.0026788232	-0.005412408	-0.0034605756	-0.0014380997	-0.0032105346	-0.00070436596	-0.0012885954	-0.0017730629	-0.0043275678	-0.0009696379	-0.0012423494	-0.0016968225	-0.00084425457	-0.002001203	-0.00265955	-0.0027027482	-0.002959774	-0.0050696656	-0.0020838429	-0.001469556	-0.0033757219	-0.004951364	-0.00824672	-0.004557464	-0.004752526	-0.00078653847	-0.004012757	-0.0034147738	-0.0038143627	-0.003854694	-0.0044839	-0.0046851886	-0.00014845502	-0.004075661	-0.0009578132	-0.0030094546	-0.0030078124	-0.0021311634	-0.005309115	-0.002825393	-0.003095304	-0.00033502947	-0.001057914	-0.0004877189	-0.0072638574	-0.00082996755	-0.0050401837	-0.004622342	-0.00344776	-0.002574545	-0.00017987202	-0.00041251956	-0.0007626856	-0.0015973324	0.11391315	-0.004020302	-0.00527999	-0.0013019198	-0.00031346644	-0.0016194105	-0.00065638823	-0.0027737406	-0.003129357	-0.0035189623	-0.0036467186	-0.0015450743	-0.0035951994	-0.0024354558	-0.0013665564	-0.00013783653	-0.0004070628	-0.0030178134	-0.0024620695	0.075336665	-0.0020112728	-0.0025027108	-0.0016972017	-0.00062866777	-0.0034507997	-0.0022985195	-0.003026139	-0.004317802	-0.0040663076	-0.0004611267	-0.0062395246	-0.0047557787	-0.0019415055	-0.004847398	-0.000978839	-0.001320617	-0.006449102	-0.0050342362	-0.000873794	-0.0018366283	-0.003211533	-0.0021973045	-0.00070927927	-0.0019391505	-0.0023276124	-0.0025079155	-0.0030792535	-0.0026974857	-0.0032926286	-0.0016592315	-0.003979801	-0.0011602744	0.27172992	-3.157254e-05	-0.0015181976	-0.0021145951	-0.0017696936	-0.003405049	-0.00057233963	-0.0003415972	-0.001550674	-0.0022890987	-0.00061559246	-0.0019498864	-0.0017386632	-0.002580838	-0.0016458407	-0.0019649002	-0.0009495268	0.06303203	-0.0008440564	-0.0023769175	-0.0006332957
CID101384389-Sp0	10.0	9	-0.0052799117	-0.00028727786	-0.004672105	-0.0028296332	-0.0030762404	-0.0019171885	-0.0009727804	0.02036746	-0.0022771873	-0.0018108356	-0.005328907	-0.0018796908	-0.001945162	-0.0011213385	-0.0036554604	-0.0025486448	-0.002519161	-0.0024682293	-0.0024332055	-0.0030503934	-0.0013581851	-0.0028689345	-0.0021814832	-0.001898475	-0.001753482	-0.0007650733	-0.00084861455	-0.001540941	-0.0027456502	-0.0010608687	-0.0011868152	-0.0010900355	0.031904146	-0.0017616852	-0.001903517	-0.003000412	-0.0034711384	-0.002022832	-0.0012105909	-0.0012204007	-0.0022471845	-0.0027807264	-0.005952655	-0.0027058497	-0.0031014564	-0.0007938779	-0.00459638	-0.0028421509	-0.0035374027	-0.0026794502	-0.0027696842	-0.0043550045	-0.0010653413	-0.0031003074	-0.0015016416	-0.0009986812	-0.0036605794	-0.0015416086	-0.004884247	-0.0019783624	-0.0031882455	-0.001273871	-0.0004408224	-0.0006369061	-0.0055425423	0.038893096	-0.0039293505	-0.003292037	-0.00359588	-0.002627191	0.035124388	-0.0006007105	-0.0010773856	-0.0010773969	0.0031145199	-0.0026496416	-0.003813181	-0.0016065703	-0.0002861961	-0.0015575389	-0.00065757654	-0.0017104056	-0.0013435682	-0.0014478484	-0.0036239517	-0.0014792655	-0.0037291055	-0.0030034166	-0.0009955944	-0.0006626353	0.020848181	-0.002790414	-0.0015637196	-9.138255e-05	-0.0011766069	-0.0022143137	-0.0014691439	-0.0014999628	-0.0014350195	-0.0012546801	-0.0022074361	-0.0024548338	-0.0035091054	-0.00060911075	-0.005112172	-0.0032345376	-0.0022909385	-0.0045081344	-0.0011825463	-0.0008404613	-0.0038020872	-0.0032451355	-0.0013325968	-0.0008705929	-0.0024455392	-0.0010711584	-0.00048050805	-0.0021583424	-0.0020445788	-0.0017486693	-0.0016875799	-0.0018479862	-0.0033877324	-0.0017369912	-0.0033084082	-0.00101649	0.07308583	-0.00027278342	-0.002463391	-0.0016951492	-0.0019883378	-0.00234745	-0.0012230104	-0.00090631586	-0.00076274277	-0.0025282647	-0.00048894895	-0.0016582819	-0.00096860836	-0.0013441269	-0.0010697867	-0.0016713943	-0.001157302	-0.00040458483	-0.00037860093	-0.0010592808	-0.0005437163
CID146017122-Sp0	10.0	9	-0.006326754	-0.0004753135	-0.0033306922	-0.0030397414	-0.002241414	-0.0027787876	-0.0021804266	-0.0027087303	-0.0033420958	0.071332745	-0.00092284486	-0.0058000665	-0.0018825829	-0.0026080506	-0.0016134331	-0.004958334	-0.0017118356	0.2937049	-0.00017555352	-0.0016575212	-0.0005130957	0.05400379	-0.002486459	-0.0029714121	-0.00037915353	-3.396223e-05	-0.0014163777	-0.0006298783	-0.0055273683	-0.0014408188	-0.0011443113	0.1425005	0.34114245	-0.00026456112	-0.0044415873	-0.0044927318	-0.0029280793	-0.005618138	-0.0032525086	-0.002719863	-0.003095624	-0.0037683095	-0.005341227	-0.004435169	-0.0023079116	-0.001393479	-0.009469868	-0.0013832537	-0.0005362207	0.13042472	-0.0015395222	-0.0004428188	-0.0038796875	-0.0025281536	-0.0001878998	-0.0016808108	-0.0051533156	-0.0025653213	-0.001484061	-0.0028788927	-0.0015792232	-0.0011635598	0.0066993013	-0.0009971205	-0.00012763632	0.622146	-0.004585045	-0.0038199627	-0.0022994461	-0.003256287	0.04034224	0.031864278	0.020958161	0.016919548	0.092246585	-0.003189149	0.198256	-0.002299113	-0.00093649956	-0.001493318	-0.0020195872	-0.0013718595	-0.0021607145	-0.00059252	-0.0038810016	-0.0011823552	-0.005435093	-0.0032316232	-0.0018317914	-0.00041619522	-0.0017677495	-0.002289758	0.06063112	-0.0028816264	-0.0024192107	-0.0020723084	-0.0025282255	-0.0056110946	0.012577339	-0.0021790022	-0.0007339184	-0.0015466838	-0.00082094973	-0.0016066184	0.07259748	-0.00446574	-0.004019937	-0.0024072882	-0.0016520582	-0.0029853988	-0.000103059625	-0.0034088376	-0.0028547624	-0.0027741976	-0.0029174627	0.030479915	-0.0006702411	-0.002151996	-0.00262893	-0.0031830296	-0.0029437537	-0.001027475	-0.00080030825	-0.0010365037	-0.003005225	-7.6243785e-05	0.596848	-0.0024292723	-0.004081178	0.13505948	-0.0010129666	-0.0016911409	-0.00042239873	-0.0023034592	-0.00027294288	-0.0014843866	0.11887216	-0.0012830321	-0.0002888218	-0.0025846427	-0.0006067429	-0.0031313635	-0.0029620351	-0.004156984	0.11023898	-0.0015929359	-0.0008141474
CID156617026-Sp0	10.0	9	-0.01109392	-0.009948123	-0.011506191	-0.015036256	-0.006229373	-0.008363857	-0.0023999508	-0.009003443	-0.0009218074	-0.010620863	-0.016148282	0.519385	-0.0037684795	-0.002019047	-0.008147357	-0.011990768	-0.006039021	-0.011028234	-0.009560728	-0.008704381	-0.013870607	-0.016160252	-0.008327097	-0.013080084	-0.006974716	-0.005367427	-0.0061054	-0.0018070012	-0.009524132	-0.0010639293	0.079744115	-0.008124134	-0.008026022	-0.007164306	-0.0044596987	-0.006566923	-0.01268358	-0.009568322	-0.009352953	-0.0036783188	-0.0037153643	-0.0117693525	-0.017795045	-0.0005817922	-0.01598327	-0.0033975318	-0.012275234	-0.005066139	-0.017371709	-0.012935476	-0.013772743	-0.005571896	0.1949438	-0.004474945	-0.013083958	-0.0084799025	-0.007334772	-0.0019055054	-0.018149551	-0.0058654533	-0.00923211	-0.0045550987	-0.00034350262	-0.00337742	-0.0123271365	-0.011564344	-0.0051614717	-0.008788044	-0.020902047	-0.007784301	-0.0017995762	-0.004135383	-0.003134792	-0.009016413	-0.00017904404	-0.009714804	-0.015335288	-0.0065353853	-0.0015040098	-0.0033859226	-0.0026142613	-0.0047616246	-0.0076805977	-0.008065893	-0.014408486	-0.0029560858	-0.0081307525	-0.0086078765	-0.0058965497	-0.0032452052	-0.003566522	-0.0046771336	-0.0073331087	-0.0027251686	-0.009436552	-0.0013816635	-0.0076732105	-0.006103081	-0.007928479	-0.0041259257	-0.016388262	-0.008678413	-0.0054909126	-0.0024060248	-0.020102466	-3.2888765e-05	-0.0074196565	-0.01365774	-0.0034164013	-0.00091356173	-0.0112663265	-0.008183255	-0.0007438509	-0.0033730546	-0.0050057652	-0.0025312314	-0.0006378456	-0.004260005	-0.004723554	-0.011379959	-0.0061041275	-0.005671482	-0.019199917	-0.004815158	-0.0049435366	-0.0043525216	0.04428796	-0.0023944513	-0.0061230725	-0.011369977	-0.017971653	-0.0038490521	0.16074196	-0.0066533023	-0.0020574837	-0.008732939	-0.0028650432	-0.0037792942	-0.003901514	-0.00515154	-0.004814807	-0.00042690884	-0.0031921694	0.026119854	-0.0061630653	-0.0072531044	-0.0015452728
CID168356674-Sp0	10.0	9	-0.004993149	-0.001491992	-0.0060152104	-0.0041252277	-0.0031819572	-0.0039745243	-0.0010934621	-0.00049941277	-0.00078598666	-0.004023867	-0.006430317	-0.0034817073	-0.0030131298	-0.0014358887	-0.0039374996	-0.0015777483	-0.0014985837	-0.003418513	-0.0027319288	-0.0032013515	-0.0011274101	-0.005564004	-0.0041347793	-0.0027974194	-0.002166551	-0.00010340077	-0.0012531527	-0.0015681426	-0.003925072	-0.00030974046	-0.00090094336	-0.0011139588	0.0807686	-0.001632555	-0.003289656	-0.0032215677	-0.0036029841	-0.003913827	-0.0021779526	-0.0010193539	-0.0020950672	-0.0011271785	-0.0093602035	-0.0022405023	-0.00198437	-0.001216535	-0.0045481375	-0.003960798	-0.0034626669	-0.0028132105	-0.0038304701	-0.004894085	-0.0018497948	-0.0029377767	-0.0012198329	-0.002017059	-0.003957929	-0.00068670086	-0.0071245697	-0.0016699738	-0.0034271656	-0.0015326445	-0.0014760742	-0.0015760465	-0.006691557	0.09873184	-0.0041291476	-0.0046086116	-0.0036958754	-0.0031596203	0.004393037	-0.0014796329	-0.0011715848	-0.0012079214	0.08635534	-0.003850097	-0.0052510016	-0.0010124729	-0.0004799913	-0.00116773	-0.0006115514	-0.0036709257	-0.002235645	-0.0030224402	-0.003492628	-0.00083509117	-0.002427414	-0.0024851407	-0.0008345579	-0.0007527769	-0.00033844984	-0.0021920742	-0.0018369986	-0.0009774463	-0.0025035443	-0.0023815471	-0.002278124	-0.0018345355	-0.0021473884	-0.0012676526	-0.0015157107	-0.0034161273	-0.0041707656	-0.000828658	-0.006344023	-0.003851286	-0.00343136	-0.006197061	-0.0012697153	-0.0009050367	-0.0059116236	-0.004177484	-0.0013992494	-0.0011679007	-0.0026480076	-0.0011162562	-0.00047311073	-0.0022564528	-0.0026257318	-0.0026046783	-0.002470283	-0.0026673242	-0.0040174923	-0.0013355532	-0.003314243	-0.0004940659	0.14392868	-0.00069171016	-0.0022793603	-0.0017301367	-0.0016977377	-0.003645825	-0.001012465	-0.0006142653	-0.0020393638	-0.0019221016	-0.00066207437	-0.0017351736	-0.0020306949	-0.002292814	-0.0006822697	-0.0022197058	-0.0010205865	-0.0007347157	-0.0012818108	-0.00064466323	-0.00064816256
CID168359527-Sp0	10.0	9	-0.004486272	-0.0018003266	-0.002975034	-0.0032950235	-0.0022933178	-0.0027579302	-0.00087810017	0.31664327	-0.0018649045	-0.0022403623	-0.0038000394	-0.0038223483	-0.0020815656	-0.001626718	-0.002983715	-0.0012245683	-0.0023594592	-0.002435957	-0.0023392763	-0.0027096816	-0.0016604649	-0.004078039	-0.0029524066	-0.0026760558	-0.0022792113	-0.000120936325	-0.0009942611	-0.0020649245	-0.0038277924	-0.0018207323	-0.0009845713	-0.0019651896	-0.00027161537	-0.001670884	-0.0030444234	-0.002148418	-0.0018305217	-0.0028100621	-0.0025649283	-0.0004571421	-0.0025405413	-0.0012517069	-0.006975655	-0.0029855664	-0.0028035503	-0.0013843278	-0.0038426744	-0.0029942754	-0.0040135235	-0.0029309152	-0.0018146253	-0.003543246	-0.002189645	-0.0015332805	-0.0016287898	-0.0015059625	-0.0034499248	-0.00041938177	-0.00500508	-0.0020058043	-0.0030990543	-0.0012163086	-0.0010555239	-0.0013463125	-0.0036687183	0.028682873	-0.004905463	-0.004765602	-0.0054423055	-0.0028593298	0.20221356	-0.0013959357	-0.0009124435	-0.0016092935	0.04682024	-0.0029232374	-0.0019261837	-0.0012188542	-0.00012349906	-0.00068988994	-0.00036649045	-0.0018937694	-0.0025166501	-0.0025601848	-0.0031153087	-0.00057648885	-0.001690093	-0.0032854555	-0.001007567	-0.0013142367	0.14855507	-0.002586502	-0.0015826089	-0.00065629696	-0.0021216334	-0.0024573589	-0.0015704087	-0.002259944	-0.0027531423	-0.000890794	-0.0019598587	-0.0025320952	-0.0019438853	-0.00034123738	-0.003004717	-0.0033497075	-0.003482074	-0.005793027	-0.0012260146	-0.0007863179	-0.0038521357	-0.0027316888	-0.0017841533	-0.0012679879	-0.0022151123	-0.00076637237	-0.0003450777	-0.0014606105	-0.0013643458	-0.0019030418	-0.0015670817	-0.0024995087	-0.005290526	-0.0010119114	-0.001998192	-0.00096280273	0.010655561	-0.00044951416	-0.0015627899	-0.0029427134	-0.00333292	-0.0036007457	-0.0026503815	-0.000344682	-0.0017001115	-0.0012129719	-0.00023552045	-0.0016582361	-0.0016847941	-0.0018709574	-0.0009109985	-0.0022417747	-0.0015119687	-0.0010609158	-0.00141287	-0.0006869101	-0.00079621054
CID168369724-Sp0	10.0	9	-0.0051269564	-8.2546656e-05	0.11822907	-0.004459707	-0.00016287809	-0.0006170519	-0.0008442032	0.1079909	-0.0032803619	0.45078313	-0.00039921878	-0.005911032	-0.0006347787	-0.0012723755	-0.0011488593	-0.0021428543	-0.0054604565	0.041055955	-0.0003844037	-0.0025689565	-0.0027231644	-0.0033989712	-0.0025408547	-0.0026363558	-0.0016687241	-0.0010162968	-0.001552441	-0.0010781958	-0.0010806172	-0.0039754105	-0.0014437692	-0.0012901686	-0.0010043808	-0.00081913837	-0.00085919234	-0.005579117	-0.0048889657	0.3441123	-0.0024822955	-0.0013121159	-0.002274956	-0.00083327276	-0.002932239	-0.0022865904	-0.002000872	-0.0014582825	-0.007060598	-0.001940926	-0.0028322171	-0.0025159104	-0.0004894235	-0.00043296083	-0.0026110369	-0.006342663	-0.0002726673	0.22730173	-0.0050950763	-0.000871942	-0.00395117	-0.00058619946	-0.0019291914	-0.00019391516	0.11756938	0.0040237666	0.18598196	-0.001269633	-0.004472245	-0.0030914845	-0.0025013953	-0.0008924702	0.06810696	0.07671533	-0.0011561975	-0.0012433149	-0.00016946555	-0.0023849253	0.6141388	-0.00073723495	0.03584201	-0.0016530682	-0.00022615735	-0.00017436144	0.018127516	0.15972993	-0.0057896744	-0.0017958885	-0.006946398	-0.0055507664	-0.001415446	-0.0018593664	0.04415519	-0.0025499838	-0.00022267965	0.0599112	-0.0015767956	-0.0027078935	-0.0017948701	-0.0035284173	-0.0017252892	-0.0020072777	-0.0014163351	-0.000112465226	0.05473533	-0.001392545	0.05495913	-0.0035471832	-0.0032655757	-0.0051471815	-0.002995442	-0.00063191814	-0.00075494393	-0.0022133843	-0.0028185197	-0.0007207392	-0.0030747864	-0.00084838964	-0.0006278781	-0.0043907217	-0.0014696677	-0.0027439333	-0.0022559888	-0.0017608228	-0.0023070513	-0.0015657577	-0.004165403	-0.0017926795	0.105968505	-0.00047627682	-0.0033203317	-0.0010109507	-0.0020885416	-0.0017157069	-0.003406676	-0.0023948075	0.06718221	-0.0032474017	0.019316137	-0.002143086	-0.0011873853	-0.0012198461	-0.0018489653	-0.0017563048	-0.0016026197	-0.0007543732	-8.377065e-05	-0.0021528392	-0.00074383087
CID25060687-Sp0	10.0	9	-0.0051254025	0.15309899	-0.0019978764	-0.0054443614	-0.0013053465	-0.00044842297	-0.0010216576	0.040439162	-0.0023387207	0.06377806	-0.0020608383	-0.0047101527	-0.0017315716	-0.0015593832	-0.0019397357	-0.0016279739	-0.002682966	-0.0018269665	-0.0012752898	-0.003165861	-0.0031011808	-0.0021769851	-0.0019868454	-0.003281665	-0.0015663244	-0.0024924185	-0.0016161682	-0.0015111056	-0.0016056552	-0.0027562648	-0.0014570222	-0.0023718053	-0.0029330126	-0.0016051718	-0.0015473653	-0.0040803268	-0.003946545	-0.001004008	-0.0031832838	-0.0010589797	-0.0019539078	-0.0019759682	-0.0025000214	-0.0019773783	-0.0009018501	-0.0012333632	-0.006058534	-0.000503176	-0.005507538	-0.0041283616	-0.0019221063	-1.3441772e-05	-0.0023668965	-0.004771555	-0.0012519213	-0.00074730953	-0.0039032556	-0.0023149098	-0.0031127308	-0.0024957808	-0.0022979528	-0.00087688706	0.20359749	-0.000870212	-0.0012894566	-0.0053167627	-0.003982511	-0.0027595717	-0.0037097593	0.11853288	0.0076197395	0.086161725	-0.0010074411	-0.002037362	-0.0012385994	-0.0016744101	0.18317062	-0.001601898	0.045281854	-0.0022353497	-0.00051137945	-0.0016514916	0.1200319	0.3223514	-0.005850835	-0.0019901278	-0.007238931	-0.005031827	-0.001761887	-0.002057658	-7.617716e-05	-0.002229749	-0.0007908781	0.12517777	-0.0035196808	-0.0017837419	-0.0031419175	-0.0035984453	-0.0013957175	-0.002378031	-0.002894567	-0.00076163537	-0.001223394	-0.0009176637	-0.0021532406	-0.004539708	-0.0034699717	-0.0056944857	-0.0030655353	-0.0010322728	-0.001883956	-0.0028511179	-0.0030267453	-0.001078954	-0.003047856	-0.0021025056	-0.00025415223	-0.0021087476	-0.00095463556	-0.0026038266	-0.002558815	-0.0013362075	-0.0039368193	-0.001321464	-0.0016653277	-0.0007885026	-0.0013863755	-0.0006345938	-0.001479527	-0.0020838112	-0.002978175	-0.002029022	-0.0025071395	-0.0015705907	0.16526164	-0.0038173096	0.009924854	-0.0012702902	-0.00079381507	-0.001721461	-0.00026344374	-0.00154576	-0.0006179646	0.012977891	0.04581462	-0.001003041	-0.0007670438
CID71306364-Sp0	10.0	9	-0.0047204737	0.12895328	-0.0027395466	-0.005574616	-0.0022784637	-0.002058687	-0.0006066691	-0.0011639915	-0.0010596904	0.080824494	-0.003124164	-0.0038572464	-0.0017285864	-0.0011294787	-0.0021741702	-0.0020876364	-0.0017179365	-0.0012940982	-0.0017946492	-0.003469126	-0.0020186906	-0.0038513616	-0.0026542824	-0.0030774188	-0.0016404148	-9.977872e-05	-0.000964797	-0.0011832804	-0.0034340068	-0.0018815947	-0.0014582294	-0.0013414798	-0.00033695519	-0.0013928754	-0.0012530287	-0.005101379	-0.0042116977	-0.0017502996	-0.0015805534	-0.0015828011	-0.0029346081	-0.002812931	-0.0051812604	-0.003210963	-0.0025929196	-0.0009717995	-0.005449877	-0.0019820672	-0.0037221718	-0.0020549432	-0.0035733215	-0.0016969625	-0.0006170773	-0.0053252247	-0.00054519775	-0.00049338816	-0.003287598	-0.0024810464	-0.0036859608	-0.001604789	-0.0021335054	-0.000155673	-3.9237086e-05	0.04590132	-0.0008779959	-8.763654e-05	-0.0042181946	-0.0031784428	-0.0018783964	-0.0015861026	-0.0001710394	0.036111783	-0.00019528133	-0.000758209	0.16284676	-0.0037214337	0.18592292	-0.00093250995	0.0063088867	-0.0015755767	-9.7529664e-05	-0.0018908421	-0.0017181088	-0.0009017101	-0.0043294653	-0.0016696018	-0.0052931444	-0.004053052	-0.001060406	-0.00077798363	-0.0005593087	-0.0025481652	-0.0009187988	0.001421379	-0.0020423387	-0.002073411	-0.0016793951	-0.0024561514	-0.0020153292	-0.0023402257	-0.0020346895	-0.0017010692	-0.0025075546	-0.0013348899	-0.0007189701	-0.0047563626	-0.0011221295	-0.0063014147	-0.0021702216	-0.001094007	-0.003217068	-0.0042330856	-0.0018507056	-0.00081514707	-0.0028536983	-0.0011098948	-0.00062830106	-0.0034382783	-0.0008110584	-0.0016498715	-0.002717143	-0.0019577171	-0.0017202323	-0.001486935	-0.004034573	-0.00048570937	0.23627864	-0.000528572	-0.0024351098	-0.0005974039	-0.0008138244	-0.002771166	-0.001850206	-0.00092711864	-0.000105710234	-0.003126763	-2.1176449e-05	-0.0016912172	-0.00079773914	-0.0022501922	-0.0011756058	-0.0019536724	-0.00093102624	0.0044361036	-0.0007421487	-0.0017426967	-0.0006670234
CID91851527-Sp0	10.0	9	-0.0045006406	0.110089175	-0.0019808405	-0.0048176176	-0.0018244325	0.047561448	-0.0013371148	-0.00024978636	-0.0020269935	0.13372186	-0.0022982575	-0.0044277734	-0.00077886507	-0.0014427338	-0.0018595405	-0.0017446325	-0.0017337806	-0.0024938886	-0.0013909304	-0.0016808623	-0.0032026996	-0.002288499	-0.0023139769	-0.0028942497	-0.0014532715	-0.0018735036	-0.0016125641	-0.0012822342	-0.0018538402	-0.0027890608	-0.0011345492	-0.001841336	-0.0019502142	-0.0023270168	-0.0012508037	-0.0036429928	-0.0034670415	0.12990625	-0.0026395929	-0.0009730513	-0.0015558382	-0.0023344713	-0.0017392694	-0.0013151594	-0.0012232956	-0.0010519499	-0.0048870062	-0.0011837678	-0.005763388	-0.0033015686	-0.0018120011	0.05166541	-0.002213776	-0.004165855	-0.0022976883	0.07676978	-0.0028533945	-0.002734832	-0.0033988338	-0.0024209889	-0.0026338904	-0.0017927461	0.12677759	-0.0005628977	-0.0011173564	-0.0048583797	-0.0034735012	-0.0025479149	-0.0036435747	0.06505417	0.017377866	0.07432438	-0.001796268	-0.0016941731	-0.0017799322	-0.0011904048	0.122778006	-0.0017739153	0.029298127	-0.002236647	-0.00056292064	-0.0001367258	0.19144687	0.3223052	-0.0052307365	-0.0020996851	-0.006414326	-0.0047314423	-0.0016383663	-0.0021048218	0.014277138	-0.0025025564	-0.001088858	0.059190307	-0.0025304484	-0.0019397013	-0.0025625594	-0.0034749475	-0.0007895284	-0.0021217486	-0.002718946	-0.00081226486	-0.0014052674	-0.000986655	-0.001968743	-0.0031065606	-0.001702388	-0.0052605546	-0.0027549353	-0.00081560935	-0.00058642105	-0.0017601289	-0.002540282	-0.0012230311	-0.0030052785	-0.0017624228	-0.0005853603	-0.0029147875	-0.0013451456	-0.0022942007	-0.002155415	-0.0011365357	-0.0035307838	-0.0022893825	-0.0019288335	-0.0017496875	-0.0014093717	-0.0010526213	-0.0017013018	-0.0024612206	-0.0027143138	-0.0015247439	-0.002508133	-0.00274615	0.1501884	-0.00371895	0.009927461	-0.001638592	-0.0007621562	-0.0016589325	-0.00058198866	-0.0016229665	-0.0006717325	0.0074913613	-0.000111365545	-0.0008135804	-0.000913066
CID146170978-Sp0	0.1	9	-0.01103285	-0.0054077553	-0.008547172	-0.00042442864	-0.0018136369	-0.0033267795	-0.0011358358	-0.0085400995	-0.0075798184	-0.0061893184	-0.01537923	-0.0062204227	-0.0029125598	-0.0013704087	-0.0066769	-0.008465273	-0.0171441	-0.00660815	-0.0054077893	-0.0066019436	0.23859046	-0.0036806841	-0.0031906064	0.36341193	-0.003619096	-0.003437874	-4.315109e-05	-0.0017230053	-0.0020601794	-0.005182725	-0.0015975577	-0.0070704697	-0.005096329	-0.004510365	-0.0031757979	-0.0061400435	-0.010425773	-0.008112672	-0.0006295365	-0.0020896727	-0.0024948127	-0.0059895217	-0.0082382895	-0.0040670005	-0.007052349	-0.0013591052	-0.005610754	-0.007350878	-0.002466287	-0.0038369878	-0.0043545077	-0.005066695	-0.009126592	-0.0031205595	-0.007855063	-0.004287462	-0.0043572155	-0.0012965482	-0.008270317	0.024405915	-0.0057846117	-0.008488016	-0.003258847	-0.001160909	-0.011591124	-0.0097408565	-0.0019436607	-0.0009534442	-0.012349361	-0.00487424	-0.0052631097	-0.0030545755	-0.0011107724	-0.0027777601	-0.0025898227	-0.008264688	-0.008145106	-0.0048680976	-0.0011578223	0.08052666	-0.0004582487	-0.006501185	-0.0048336918	-0.0052149314	-0.006598594	-0.00072016736	-0.0076437984	-0.005650899	-0.0004341894	-0.00086639484	-0.0041418755	-0.003016577	-0.00155199	-0.0044139046	-0.006593125	-0.0018831441	0.025371624	-3.340395e-05	-0.0027596222	-0.001382415	-0.0057166563	-0.0049206614	-0.0064559076	-0.0012315918	-0.013164908	-0.0011992196	-0.009107486	-0.004284469	-0.0014743267	-0.0017889718	-0.0051356065	-0.0023364425	-0.0009933123	-0.0019882564	-0.005741273	-0.0018935848	-0.00080762856	-0.0016118593	-0.0033061348	-0.0038185334	-0.0013286124	-0.00016779659	-0.013384811	-0.0034721217	-0.0051759225	-0.0048081297	-0.00550948	-0.0011302812	-0.004917796	-0.0066721234	-0.008952871	-0.0015514623	-0.0039117527	-0.0008967809	-0.0026664147	-0.00492618	-0.0029642575	-0.0035164244	-0.00080708816	-0.0012659795	-0.004543773	-0.0012854489	-0.0022626347	-0.002453391	-0.00025155267	0.04200442	-0.00066245353
CID156617221-Sp0	0.1	9	-0.010291705	-0.0047808182	-0.012007262	-0.0037552556	-0.0046368656	-0.0041150223	-0.0018577644	-0.003262505	-0.0052327113	-0.007962754	-0.013364984	-0.0019198637	-0.0027353042	-0.00086989714	-0.006913635	-0.005763701	-0.00974868	-0.004793249	-0.0048355004	-0.00553933	-0.0027347298	-0.0044721696	-0.004690515	-0.00076427695	-0.0034556794	-0.0038193497	-0.0019205582	-0.00081906316	-0.004659251	-0.003218389	-0.0009987388	-0.0033616375	-0.0024163208	-0.004549785	-0.0043183295	-0.0050104633	-0.009247641	-0.009310286	-0.0029185298	-0.0030308475	-0.002747097	-0.0071567604	-0.008135622	-0.0037803394	-0.007764594	-0.00091591355	-0.005670218	-0.0044477284	-0.0034397747	-0.0045739478	-0.0031083822	-0.0064515863	-0.004962956	-0.003099972	-0.006994177	-0.004431462	-0.005012091	-0.0018852872	-0.008826526	-0.0034929817	-0.004679568	-0.006213199	-0.0036995828	-0.0024085208	-0.013064155	-0.0048691686	-0.006475762	-0.007068517	-0.010132719	-0.004405528	-0.0024262208	-0.0031890152	-0.0016451005	-0.0023051372	-0.0018940022	-0.006752668	-0.0126874065	-0.0046596956	-0.00094438024	-0.001682675	-0.0008562335	-0.0031186475	-0.002902129	-0.004228104	-0.00559014	-0.0010100293	-0.0055738525	-0.004367385	-0.0019679135	-0.00026569553	-0.0019076479	-0.004786242	-0.0021194625	-0.00144645	-0.005376401	-0.002763016	-0.0027721773	-0.0028787744	-0.0030919488	-0.0032146277	-0.0067527983	-0.0060268603	-0.0075022327	-0.0011296956	-0.012362788	-0.003512583	-0.00704243	-0.004454754	-0.0021959469	-0.0013010581	-0.004194725	-0.0032021718	-0.0015129203	-0.0017153575	-0.0033503154	-0.0025252593	-0.00072043866	-0.0014227786	-0.004353275	-0.002953045	-0.0009943309	-0.0011949954	-0.010519885	-0.0025206935	-0.0051778518	-0.0032348838	-0.0009675277	-0.00027052165	-0.0024203914	-0.0052308245	-0.0069844592	-0.0031235956	-0.0016324621	-0.0021768438	-0.002275759	-0.0033502572	-0.001959653	-0.0028986053	-0.0014511889	-0.0025597995	-0.0030869492	-0.0028780077	-0.0030332142	-0.0018114044	-0.00070683553	-0.0025319532	-0.0005600556
CID168372341-Sp0	0.1	9	-0.007425497	-0.0010748287	-0.00698391	-0.005698598	-0.0030732646	-0.0026764052	-0.0010588291	-0.0018848605	-0.0031597114	-0.0034936755	-0.0075384406	-0.0027287148	-0.0023548289	-0.0010975652	-0.0041432343	-0.002996479	-0.006449215	-0.00395492	-0.0034097258	-0.005231726	-0.0022096096	-0.0035039717	-0.002773254	-0.0022214027	-0.0018634383	-0.002163825	-0.0010790437	-0.0017121227	-0.0032181134	-0.002423564	-0.0011646572	-0.003113075	-0.0016931882	-0.0024472955	-0.0031821614	-0.004733576	-0.006525442	-0.005990142	-0.0022952796	-0.0017973039	-0.0021938353	-0.0033612603	-0.00636179	-0.0024264932	-0.004385307	-0.00049499143	-0.0046135397	-0.0033290174	-0.004694603	-0.0043360232	-0.0034354946	-0.005911428	-0.0032519433	-0.0038602876	-0.005024359	-0.0024122195	-0.004180396	-0.0013324948	-0.006282605	-0.0028026146	-0.0039688433	-0.00417929	-0.0034317214	-0.0016063822	-0.0061112377	-0.0028076908	-0.004750955	-0.004822299	-0.0059091602	-0.00326235	-0.0012387818	-0.0020552005	-0.0012589332	-0.0015285049	-0.0001962302	-0.0055569517	-0.005067477	-0.0017447468	-0.00047511203	-0.0013883434	-0.00040379804	-0.003849666	-0.0022698895	-0.0029451884	-0.0037267134	-0.0011646937	-0.0046376144	-0.0037297502	-0.0014611406	-0.00048722303	-0.00083194254	-0.0035463914	-0.0017623284	-0.0011736077	-0.0029647793	-0.0020105424	-0.0024615068	-0.002836911	-0.00162276	-0.0012961292	-0.003852551	-0.0033099381	-0.0047713644	-0.0009720169	-0.00549348	-0.0045168097	-0.006153202	-0.0070884335	-0.0019739652	-0.00084270706	-0.004123867	-0.004163436	-0.0015616062	-0.0010108546	-0.0024507728	-0.0019789715	-0.00047542853	-0.0020846217	-0.0017722849	-0.0024084765	-0.0020719606	-0.0013703102	-0.005709734	-0.0012860224	-0.003361765	-0.00094725203	-0.0011931179	-0.0005513711	-0.0026615984	-0.0026867893	-0.0036864423	-0.0035470475	-0.0026478788	-0.00085160445	-0.0015316387	-0.0033565138	-0.0015324249	-0.0022683642	-0.0015543276	-0.0019102799	-0.0011651553	-0.001707925	-0.001464458	-0.0008781013	-0.000568055	-0.0018021363	-0.00051935
CID168374748-Sp0	0.1	9	-0.0074497964	-0.00028999188	-0.004835965	-0.0053433687	-0.0017797191	-0.002753735	-0.0011000256	-0.0015116282	-0.003585827	-0.0009745973	-0.0048957984	-0.0023053854	-0.0017493471	-0.0014903904	-0.0028350821	-0.002681046	-0.0075682322	-0.0027405976	-0.0023963728	-0.0042485953	-0.0022999707	-0.0023459909	-0.0021034924	-0.001984189	-0.0016531489	-0.0020400134	-0.0007530713	-0.0019176358	-0.0029690969	-0.0026905637	-0.001148675	-0.0031393438	-0.0016822773	-0.0015053605	-0.002769956	-0.0049570594	-0.006565025	-0.0045102215	-0.0019425337	-0.0014287145	-0.002753192	-0.0036263678	-0.004936373	-0.0033126432	-0.0045286817	-0.000600724	-0.004560464	-0.0034368583	-0.0043137833	-0.004324694	-0.0029876002	-0.0044362787	-0.0019355796	-0.004042715	-0.0038604524	-0.0015785887	-0.0036697409	-0.001442755	-0.0043419674	-0.0023587146	-0.003612979	-0.002389706	-0.0020085857	-0.0013161076	-0.0022595956	-0.0030211906	-0.0046331943	-0.0038579449	-0.005262541	-0.002159718	-0.0008815727	-0.001469088	-0.0004804128	-0.0008467441	0.018502904	-0.0048499294	-0.0019506948	-0.0016296103	-2.5801617e-06	-0.0013274743	-0.0007316617	-0.0025313336	-0.0025742427	-0.0027510663	-0.0034388916	-0.0012570547	-0.004046587	-0.0031705487	-0.0017172667	-0.0009613387	-0.00074829237	-0.0025695865	-0.0014031642	-0.0002773562	-0.0026242833	-0.0017526092	-0.0019913337	-0.003284524	-0.0015747747	-0.0012880443	-0.0027386835	-0.0017232632	-0.0033961418	-0.0006816947	-0.0014801209	-0.0040141395	-0.006968029	-0.006572379	-0.0024806075	-0.0010259915	-0.0022366683	-0.0026546365	-0.0015050367	-0.0009360952	-0.0020285528	-0.0017194053	-0.00046996083	-0.0024757897	-0.0012492418	-0.0017915089	-0.0018867033	-0.0006634519	-0.0046043578	-0.00044586282	-0.003214069	-0.0006470374	-0.00034818455	-0.00068370847	-0.0023158356	-0.0019236844	-0.0035703247	-0.0032673308	-0.0029614733	-0.0007734361	-0.0007681082	-0.0029981749	-0.0011803883	-0.001968674	-0.0010102096	-0.0012946348	-0.0012825703	-0.0015742871	-0.0015034789	-0.0006145058	-0.00018704722	-0.0019514009	-0.0007049288
CID56927895-Sp0	0.1	9	-0.008981278	-0.00074458815	-0.0073203747	-0.0052200872	-0.0020451641	-0.00018728957	-0.0005536597	-0.0023614033	-0.0072629973	-0.0011667808	-0.004901069	-0.0021163414	-0.0025522017	-0.0017426187	-0.0022195082	-0.001724703	-0.010266023	-0.0031152188	-0.0024759169	-0.004078068	-0.003150411	0.022873225	-0.0011126072	-0.002947672	-0.00095834595	-0.0039030362	-0.0009018078	-0.0018944775	-0.0004928759	-0.0009044146	-0.0021712696	-0.0021678463	-0.0013765113	-0.0033920442	-0.0039566103	-0.006109328	-0.010853376	-0.003124285	-0.0005866039	-0.0011386571	-0.0020672767	-0.003960992	-0.0051528355	-0.004500752	-0.0054726903	-0.0007940918	-0.0056750732	-0.0033571464	-0.0054773246	-0.0045241374	-0.003935728	-0.006311894	-0.0020195309	-0.0051317946	-0.004039946	-0.000965529	-0.005477439	-0.0005176555	-0.0049545867	-0.0039115716	-0.0064593917	-0.0044251815	0.072743244	-0.0036872919	-0.0030844961	-0.0038400989	-0.0049812663	-0.0028878525	-0.0030706893	-0.0015907069	-0.0011692302	-0.0011012802	-0.0010581895	-0.0020375915	-0.0022365237	-0.0027300988	-0.0053332346	-0.0029512807	-0.00029826706	-0.00156299	-0.0013363862	-0.0034359875	-0.0010728524	-0.00042493115	-0.0055263517	-0.0031679848	-0.0074583744	-0.0045572077	-0.0020553921	-2.4932735e-05	0.0040936903	-0.0017299321	-0.0016729968	0.06267995	-0.0009346823	-0.0024751793	-0.0025301958	-0.0040756473	0.07542815	-0.0017733197	-0.0024422104	-0.002269129	-0.0049666194	-0.0024662605	-0.003043921	-0.0016445636	-0.013476943	-0.005747496	-0.0033084033	-0.0004883508	-0.004386566	-0.0036388983	-0.002451539	-0.00078157743	0.010092738	-0.0025571946	-0.00084013253	-0.0018609203	-0.0026930766	-0.00166904	-0.0013866682	-0.00088313286	-0.0031276434	-0.0009865906	-0.0023534119	-0.0020336246	-0.0014876854	-0.0018593563	-0.0052670976	-0.00025968204	-0.002304498	-0.002512204	-0.0020865714	-0.0014640178	0.06409235	-0.0047185263	-0.001640104	-0.002572987	-6.340228e-05	-0.0007672251	-0.0006306255	-0.002421257	-0.0008367689	-0.00065471214	0.063851416	-0.0026988664	-0.0008542847
CID91853594-Sp0	0.1	9	-0.008210314	-0.0021065285	-0.0057679294	-0.005151545	-0.0019361043	-0.0024988241	-0.0007466614	-0.0012829885	-0.003727886	-0.0030807909	-0.007129877	-0.0022116601	-0.0015825664	-0.0015053299	-0.0038803108	-0.0034150006	-0.008264708	-0.0038398344	-0.0034358043	-0.0033677393	-0.0019119058	-0.0031430626	-0.0023511793	-0.00084292394	-0.001635491	-0.0036719923	-0.0009492198	-0.0013495552	-0.0030900608	-0.0040012905	-0.0006434657	-0.0043721674	-0.0029676163	-0.0024660262	-0.0031380707	-0.0036723705	-0.0059892205	-0.0062268917	-0.0019255383	-0.0019457417	-0.0023976814	-0.004978367	-0.0041177236	-0.0026545073	-0.0051928153	-0.00042045317	-0.003668055	-0.0027511525	-0.0038791997	-0.0047366032	-0.0017971282	-0.0031210822	-0.0040615164	-0.0019907737	-0.005631102	-0.002572127	-0.0034366976	-0.0011435739	-0.0050918655	-0.0023677836	-0.0028186005	-0.0046717343	-0.002815841	-0.0018690372	-0.0048887525	-0.0059846407	-0.0044245706	-0.0042486354	-0.008974472	-0.0027156773	-0.0009643689	-0.0018985029	-0.0016045813	-0.0018700634	-0.001675277	-0.0053444076	-0.0050221393	-0.0025597513	-8.1050806e-05	-0.0007568545	-0.0011141003	-0.0022714098	-0.0018957596	-0.0022914514	-0.0029998117	-0.00066556595	-0.0038024446	-0.0027515434	-0.0014078493	-0.0009251293	-0.0008808175	-0.0023759934	-0.001287743	-0.0011519726	-0.0050306343	-0.0012041179	-0.0014231626	-0.0028590274	-0.0016109317	-0.0014472967	-0.0049766344	-0.0022667875	-0.003454879	-0.0005594308	-0.004429518	-0.0035871416	-0.0063829985	-0.004998164	-0.0031525323	-0.0012945227	-0.0005942993	-0.0010355978	-0.0019606464	-0.0009799903	-0.0016724464	-0.0012964926	-0.00038266988	-0.0020121825	-0.0015569096	-0.0018492738	-0.0012708461	0.043237165	-0.0072826273	-0.0006379331	-0.0032283657	-0.0011605289	-0.003689925	-0.00078026234	-0.0018207377	-0.004796948	-0.006363487	-0.002993822	-0.002990281	-0.0007330215	-0.0005768859	-0.003021956	-0.00120021	-0.0010664676	-0.0010807259	-0.0013376465	-0.0017347154	-0.0015506888	-0.0023070946	-0.0006763295	-0.00038047484	-0.0018639825	-0.0009425916
CID168369167-Sp0	0.1	9	-0.006609544	-9.486909e-05	-0.0048797596	-0.006144399	-0.0022019977	-0.0026405123	-0.000935322	-0.0021042312	-0.0025713064	-0.000993366	-0.005384457	-0.0032005021	-0.0016665849	-0.001412674	-0.0030838586	-0.0028241207	-0.006103046	-0.002575484	-0.0025198788	-0.0048488253	-0.002708432	-0.0031369543	-0.0023104195	-0.0021488287	-0.0018491524	-0.0019111427	-0.0008334585	-0.0018698542	-0.002990411	-0.0030277679	-0.0013879075	-0.0030010224	-0.0017541719	-0.0015606076	-0.00251249	-0.0052908747	-0.006244258	-0.0042290725	-0.0020870087	-0.0016596265	-0.0026423405	-0.0036857973	-0.0048023877	-0.003050268	-0.004148535	-0.0005526041	-0.004622121	-0.0030671253	-0.004376913	-0.0038576676	-0.003334129	-0.0040034386	-0.0018153655	-0.0045494284	-0.0035710144	-0.0015160076	-0.0034597635	-0.0019755522	-0.004546029	-0.0021582462	-0.0031040346	-0.002462876	-0.0019696956	-0.0010110772	-0.002250129	-0.0026575928	-0.004891844	-0.003998434	-0.0045565483	-0.0017787796	-0.0010856759	-0.0010923613	-0.0006444949	-0.0010722742	0.047959883	-0.005093339	-0.00073556893	-0.0010835846	0.0031366742	-0.0014957109	-0.00035143553	-0.0023433429	-0.0023460842	-0.002625809	-0.0038360353	-0.0016672831	-0.004712377	-0.0035555717	-0.001750051	-0.0008354292	-0.001108825	-0.0029100277	-0.0014143621	-0.00020906258	-0.0026573257	-0.0019641952	-0.0018139882	-0.0028705483	-0.0021154268	-0.0016932775	-0.0030842589	-0.0019349129	-0.0038179723	-0.0011233714	-0.001481424	-0.0050364486	-0.005309937	-0.007255446	-0.0026104264	-0.0010256254	-0.0019479789	-0.0033125773	-0.0018579792	-0.0009941834	-0.002871651	-0.0015153785	-0.0005494965	-0.0029730734	-0.0010467833	-0.0018879107	-0.0021133379	-0.00082631357	-0.003912076	-0.0013463212	-0.0037042226	-0.0009577684	-0.000407069	-0.0007536189	-0.0024802813	-0.0019156527	-0.0030555034	-0.0033263778	-0.0031609826	-0.0010041473	-0.0006334582	-0.0034257942	-0.0010730794	-0.0021730906	-0.0013075069	-0.0018812772	-0.0014758399	-0.0016527133	-0.0014479337	-0.00032574436	-0.0006998524	-0.0016541877	-0.0007629709
CID168370865-Sp0	0.1	9	-0.009231896	-0.0057718866	-0.00753356	-0.00318383	-0.004134694	-0.0026450055	-0.001067256	-0.0032397446	-0.0030056562	-0.005123848	-0.0066631	-0.005170428	-0.0017165969	-0.0019778165	-0.002863334	-0.0037027337	-0.0065359976	-0.005003806	-0.005284832	-0.005386465	-0.0009829014	-0.006844658	-0.0054583442	-0.001303764	-0.0024801204	-0.0018269519	-0.0011878237	-0.0012141761	-0.0030963165	-0.0023070644	-0.0007625375	-0.0027972898	-0.00070196285	-0.0030932198	-0.00495348	-0.004492157	-0.005304205	-0.0064982665	-0.0038073182	-0.0021741702	-0.0018846244	-0.0014343429	-0.007887922	-0.0011965632	-0.003939624	-0.0020134076	-0.005132626	-0.0029508325	-0.006619908	-0.0059133433	-0.0028583254	-0.005734972	-0.00438846	-0.001916173	-0.0034699743	-0.0031076812	-0.0041223294	-0.0007091163	-0.010280946	-0.0019380094	-0.0046937526	-0.0038165243	-0.003215459	-0.0023339852	-0.006096213	-0.0027888399	-0.0071783448	-0.0077085057	-0.011251817	-0.0032008907	-0.0014978186	-0.0034082683	-0.0037288463	-0.0035351394	-0.0017004345	-0.0048663863	-0.0072063105	-0.00095060264	-0.0005566793	0.027134802	-0.0012227856	-0.0028233342	-0.0023484307	-0.0030581485	-0.006413444	-0.0011395332	-0.0042939633	-0.0034891681	-0.0011810757	0.017814044	-0.0013726652	-0.0023813257	-0.0031504945	-0.0015715624	-0.0057889805	-0.002145365	-0.001999243	-0.0029700706	-0.0029989579	-0.0008328287	-0.0038189117	-0.0036366328	-0.0053018862	-0.00022074323	-0.0066992734	-0.0038979861	-0.007421563	-0.007099611	-0.0020642474	-0.0013747913	-0.0019676418	-0.0021015478	-0.001889532	-0.0020169592	-0.0028227253	-0.00085304177	0.009488142	-0.0015354913	-0.0026857515	-0.0046353457	-0.0018218508	-0.0011188928	-0.009913243	-0.0016949297	-0.0024674148	-0.0028382011	-0.004497345	-0.00075455743	-0.002379646	-0.006384048	-0.008479482	-0.00471214	-0.0027337566	-0.0007154404	-0.0017249543	-0.003272642	-0.0008979505	-0.0029126878	-0.0033600698	-0.0026578947	-0.001210399	-0.003043438	-0.0031713268	-0.0012875734	-0.0016301116	-0.00088006345	-0.0009909732
CID168376470-Sp0	0.1	9	-0.010313649	-0.0034895574	-0.0102155935	-0.0066626724	-0.0045026722	-0.0019482374	-0.0008569726	-0.0049445434	-0.0076497034	-0.007739696	-0.012672051	-0.0066394233	-0.0029384622	-0.0022512858	-0.0062347297	-0.0055821096	-0.015777178	-0.0059148604	-0.006087159	-0.009064795	-0.00012318943	-0.0052913777	-0.0035507034	-0.00044838584	-0.003349978	-0.005243747	-0.0025352046	-0.0017502096	-0.0035021333	-0.008851347	-0.0013628298	-0.0066690603	-0.007904204	-0.0052921562	-0.0063166916	-0.008299176	-0.013108272	-0.010955905	-0.0045283576	-0.0032520052	-0.0016642234	-0.0060353265	-0.007982264	-0.0018993708	-0.00614786	-0.0013370051	-0.0062482576	-0.004732427	-0.008559959	-0.008299747	-0.003362515	-0.006170408	-0.011702555	-0.0048145023	-0.010974774	-0.004171288	-0.0043591787	-0.002536852	-0.010436135	-0.004995875	-0.0052223173	-0.011064693	-0.008014059	-0.003491566	-0.012210202	-0.012841107	-0.009094127	-0.0075997603	-0.017458254	-0.0071244645	-0.0038181564	-0.0032643026	-0.0027513106	-0.0043321145	-0.004347023	-0.011568973	-0.01110653	-0.0044741402	-0.0012187033	0.006171093	-0.00037507905	-0.006680433	-0.003300106	-0.004586932	-0.009689974	-0.0013007675	-0.01032104	-0.0070321932	-0.0014867268	-0.0006945107	-0.0025215321	-0.0046747364	-0.0014440834	-0.00302428	-0.0072243386	-0.0023320783	-0.0033587988	-0.0037296233	-0.0020952367	-0.002036169	-0.010584742	-0.0057994328	-0.0058549014	-0.0020244552	-0.014674508	-0.005124725	-0.0140605355	-0.0074041476	-0.0043747104	-0.00089046237	-0.0030348985	-0.0034919335	-0.0039023738	-0.0018489012	-0.002695103	-0.002935658	-0.00023713162	-0.0018024889	-0.0025574595	-0.004593962	-0.0018507069	-0.0002985208	-0.015809	-0.003149103	-0.004737391	-0.002373161	-0.0071032792	-0.00012503375	-0.0020241966	-0.009887298	-0.01319373	-0.0045548985	-0.004715028	-0.0017217569	-0.0020437387	-0.006942216	-0.0021841615	-0.002240018	-0.00072022155	-0.0010118566	-0.0031221309	-0.0016766038	-0.004199574	-0.00304012	-0.00082668243	-0.004785793	-0.00075812696
CID91853123-Sp0	0.1	9	-0.0064297966	0.044045	-0.003987122	-0.0055289255	-0.001986082	-0.0029151228	-0.0010595317	-0.0018947646	-0.003508401	-0.0004201266	-0.004904171	-0.0032101946	-0.0017371944	-0.0016469272	-0.0030257797	-0.0030436537	-0.008398171	-0.0023221462	-0.00230128	-0.0047399756	-0.0025114082	-0.0027525066	-0.002105444	-0.0015225242	-0.002030316	-0.0019452159	-0.00065822364	-0.0019270836	-0.0032790427	-0.0036202394	-0.0012026086	-0.0036222672	-0.0026184064	-0.0014495389	-0.0020691603	-0.0053018993	-0.006744475	-0.0040341998	-0.0020995454	-0.0016264063	-0.002873914	-0.0038137983	-0.0048326203	-0.0035442642	-0.00464949	-0.0008015973	-0.004461151	-0.0037575804	-0.0044522835	-0.0042992374	-0.0032156417	-0.0037331432	-0.0024807698	-0.004665993	-0.004191826	-0.0014077165	-0.0032209787	-0.0021869184	-0.004105305	-0.0022040494	-0.0032005894	-0.0031932124	-0.003072747	-0.0006731695	-0.0017281044	-0.0039168657	-0.004589747	-0.0035821025	-0.005001869	-0.00232277	-0.0011688385	-0.0012261769	-0.00040721113	-0.0008243917	0.047464486	-0.005872076	-0.00060771656	-0.0012271748	-0.000120870456	-0.0010981724	-0.0006300364	-0.0034241017	-0.0031446477	-0.0035383934	-0.004054083	-0.0012813503	-0.004849255	-0.0035655345	-0.0017053182	-0.0012538738	-0.0012877859	-0.0026031951	-0.0011911772	-0.00053019053	-0.0024484314	-0.0018311258	-0.0015377393	-0.0027401033	-0.0019602608	-0.0015220406	-0.003009777	-0.0018689013	-0.0031236196	-0.00072256074	-0.0011216885	-0.004644328	-0.006244788	-0.0071090963	-0.0027165266	-0.000857026	-0.0026546698	-0.00315142	-0.0018846111	-0.0009454112	-0.0025594735	-0.0018655532	-0.00054396875	-0.0030530205	-0.0012208787	-0.0019156573	-0.0020873372	-0.0008392545	-0.0043423567	-0.0009961389	-0.0037979898	-0.00025938687	-0.00034740247	-0.00063752383	-0.0021578642	-0.0019797753	-0.0034930503	-0.0033524206	-0.0034347307	-0.0008057782	-0.0009835848	-0.0033837515	-0.0010748834	-0.0022196844	-0.0010509845	-0.0011076424	-0.0016316479	-0.0013611867	-0.0012815951	-0.00063882454	-0.00053183665	-0.0021415586	-0.0007103616
CID146170978-Sp0	1.0	9	-0.01033744	-0.0052374504	-0.0076631554	0.08662468	-0.001673471	-0.0030337628	-0.0011978016	-0.007968335	-0.007043622	-0.0054562707	-0.014405051	-0.0061496696	-0.002931385	-0.0013706075	-0.006587319	-0.008571998	-0.015657447	-0.006321507	-0.0050163236	-0.006159421	0.26880363	-0.003109014	-0.0027325558	0.41519606	-0.003365349	-0.003043493	0.014441193	-0.0017150567	-0.0020567565	-0.0047448603	-0.0014427997	-0.0067737913	-0.004580723	-0.0043555293	-0.002301726	-0.0053601027	-0.0087845065	-0.006890745	-0.00018969917	-0.0019397269	-0.002376873	-0.005149281	-0.007690842	-0.003817279	-0.0060683126	-0.0013469459	-0.0054794317	-0.007281229	-0.0022207478	-0.0034487396	-0.0041391985	-0.004413211	-0.008504414	-0.0030589327	-0.0069809365	-0.0038978246	-0.0042433874	-0.0011532442	-0.007446858	0.0740797	-0.00565365	-0.007717246	-0.0026300538	-0.00061110366	-0.011299683	-0.008750429	-0.0010085691	-0.00012371721	-0.011389113	-0.0044355784	-0.004884591	-0.0027016953	-0.0013565632	-0.0027273833	-0.002799745	-0.0074733524	-0.006792518	-0.0045546833	-0.0011394587	0.08813324	-0.0005148229	-0.0063436995	-0.0044536646	-0.0046734507	-0.006507983	-0.000829458	-0.0072079613	-0.005470844	-0.0003028897	-0.0010610854	-0.0038356918	-0.002806569	-0.0015012708	-0.0042666825	-0.0062199864	-0.0019763936	0.07212813	0.08361827	-0.0025386226	-0.0013355623	-0.005022079	-0.004601839	-0.0059110136	-0.0012307975	-0.012957361	-0.000707413	-0.007476607	-0.0034562466	-0.0008663478	-0.0018040752	-0.005684502	-0.002399148	-0.0007504707	-0.0018776073	-0.005898227	-0.001693364	-0.00082315644	-0.0015977253	-0.0032331788	-0.0036438752	-0.0013528378	-0.00031241897	-0.012609539	-0.0035661738	-0.005012478	-0.0049705273	-0.005509206	-0.001218935	-0.004761019	-0.006253356	-0.008152221	-0.0011993585	-0.0035663294	-0.00075717765	-0.002483773	-0.004520059	-0.00268502	-0.0032879864	-0.000784703	-0.0013306479	-0.0043993886	-0.0012026941	-0.0017269137	-0.0023200593	-0.00020824965	0.093601584	-0.0006629364
CID156617221-Sp0	1.0	9	-0.00901309	-0.0045678355	-0.011428994	-0.0029776206	-0.004707592	-0.0038765657	-0.0017276072	-0.0025620603	-0.0045590866	-0.007536201	-0.0128328595	-0.0015252437	-0.002872953	-0.0008827008	-0.006794047	-0.005881691	-0.008001865	-0.0046370206	-0.0045224796	-0.0050113266	-0.0028575938	-0.004152515	-0.0042248727	-0.00068255555	-0.0034733673	-0.0035482913	-0.0018520486	-0.00089551037	-0.0045642494	-0.0027515485	-0.0009794228	-0.0029303539	-0.0020030339	-0.004464289	-0.0036418366	-0.0043366305	-0.008050091	-0.008515805	-0.00255104	-0.0029520923	-0.0024851614	-0.006545596	-0.007719682	-0.0035214843	-0.006884823	-0.00094733556	-0.005290396	-0.004097273	-0.003556812	-0.004222902	-0.0032711688	-0.0060305623	-0.0042205546	-0.003017645	-0.0063339816	-0.00420318	-0.004876515	-0.0017025308	-0.00825622	-0.00333635	-0.0047621755	-0.0055559445	-0.003087673	-0.0021236495	-0.0130960345	-0.0039518354	-0.005501147	-0.0063214707	-0.008733404	-0.0042335927	-0.0019389968	-0.002857449	-0.0018257116	-0.0023640778	-0.0018227731	-0.0060452167	-0.011888658	-0.004445241	-0.00091920205	-0.0016843859	-0.0009251416	-0.0030162537	-0.0024369315	-0.0036822192	-0.0054325736	-0.0011794404	-0.0050106817	-0.0044125095	-0.0020197155	-0.00036674427	-0.0014601856	-0.004506224	-0.0022081027	-0.0011804984	-0.0048460867	-0.0026489415	-0.002519908	-0.0021568276	-0.0029863003	-0.0032239482	-0.006358362	-0.0060618334	-0.007191361	-0.0011725181	-0.012628841	-0.003115702	-0.005582527	-0.0037025108	-0.0017894146	-0.0011454482	-0.005028917	-0.0036085837	-0.0011971786	-0.0016524208	-0.0034529918	-0.0024358905	-0.0007371994	-0.0012978164	-0.0040454715	-0.0028207211	-0.001148545	-0.0014990704	-0.009375275	-0.0027359875	-0.0047575245	-0.0031499523	-0.0005318492	-0.000380503	-0.0024980607	-0.004520314	-0.0058483207	-0.0028865598	-0.0011108153	-0.001970605	-0.0021595464	-0.0030397603	-0.0017249617	-0.002597117	-0.0014662835	-0.0027918846	-0.0027941088	-0.0027365899	-0.0026741934	-0.0015594381	-0.00076183735	-0.002220396	-0.00057984877
CID168372341-Sp0	1.0	9	-0.00547685	-0.0003104536	-0.006396436	-0.00526324	-0.0032655085	-0.0023236035	-0.00084959675	-0.0009992247	-0.0023892778	-0.002770093	-0.006966804	-0.002830904	-0.002416292	-0.0009849137	-0.0041360543	-0.002935392	-0.004097682	-0.0038105138	-0.0031411448	-0.0047454983	-0.0021212627	-0.0033907283	-0.0023941726	-0.0024318448	-0.0015937353	-0.0019267382	-0.0011479015	-0.0016446122	-0.0031122747	-0.0016016755	-0.001362763	-0.0021978614	-0.0009820254	-0.0022496942	-0.0029877466	-0.0042334385	-0.0053034145	-0.004873276	-0.0017626414	-0.001866848	-0.002167204	-0.0028697075	-0.0069446694	-0.0023854927	-0.0035479239	-0.0003248485	-0.004638236	-0.0027846994	-0.0047723833	-0.003694125	-0.003927487	-0.0055032265	-0.0023218605	-0.0038270636	-0.0036813968	-0.0020739397	-0.0039521516	-0.0013999252	-0.00581775	-0.0025647702	-0.0040700217	-0.003153833	-0.0023604159	-0.0014459344	-0.0057737315	-0.0014950428	-0.0042879386	-0.0041413773	-0.004449872	-0.0030670988	-0.0005595172	-0.0013649492	-0.0008766602	-0.001190668	0.045814615	-0.004735051	-0.004188817	-0.0013387048	-0.00034187868	-0.0014023429	-0.00022765312	-0.003930279	-0.0021600903	-0.0020940702	-0.0039488478	-0.0011789011	-0.00509994	-0.0039397883	-0.001315648	-0.0001940553	-0.0005534014	-0.003337303	-0.0016452353	-0.00086646806	-0.0023332178	-0.0021097185	-0.002250178	-0.0023760938	-0.0015184397	-0.0012822504	-0.0035076903	-0.0030414297	-0.004435714	-0.0008835966	-0.0052927933	-0.004482861	-0.004444813	-0.0071273204	-0.001725042	-0.0007089696	-0.0046860413	-0.004712555	-0.0017272575	-0.00094162184	-0.0024303065	-0.0017264998	-0.00047316233	-0.0019438359	-0.0014061624	-0.0021883107	-0.0022665781	-0.001663876	-0.0044100718	-0.0013513756	-0.0030687496	-0.0008899179	-0.00018135694	-0.00037192687	-0.0027978926	-0.0019188523	-0.0024650185	-0.0033431952	-0.0022795897	-0.00071140414	-0.0013123484	-0.003133304	-0.0010890402	-0.0023012927	-0.0012683369	-0.0018179571	-0.0009252935	-0.001519044	-0.001122567	-0.000560547	-0.00051901035	-0.0013790809	-0.00048023634
CID168374748-Sp0	1.0	9	-0.005942444	0.003411946	-0.0038681745	-0.0049323263	-0.0016515454	-0.0024491462	-0.00093539676	-0.00033930744	-0.0031812377	-8.55522e-05	-0.0039701834	-0.0024302097	-0.0018209376	-0.001359359	-0.002657671	-0.0027016145	-0.0055801235	-0.0023094937	-0.0021664319	-0.0037726292	-0.0024544713	-0.0026163869	-0.0022066282	-0.0023093545	-0.0015048725	-0.0017924062	-0.00082977157	-0.0018876384	-0.0025880332	-0.001972483	-0.0014087356	-0.0024984814	-0.0011615673	-0.00096389995	-0.0024646227	-0.0045915833	-0.005399558	-0.0030624515	-0.0015258837	-0.0013366027	-0.002631429	-0.0027759033	-0.0050461325	-0.0033663951	-0.0039530206	-0.000664207	-0.0050467984	-0.00271334	-0.004498461	-0.003921586	-0.0033948794	-0.003925603	-0.001416166	-0.004028088	-0.0024872874	-0.00083833945	-0.0037755873	-0.0013352347	-0.004060568	-0.0021432359	-0.003335517	-0.001285862	-0.0007378335	-0.0009437436	-0.0018288398	-0.0019517507	-0.0043875775	-0.0035746316	-0.0036287543	-0.001926407	-9.529926e-05	-0.00067395717	-0.00013473627	-0.0006543321	0.07989409	-0.003998101	-0.00079719996	-0.0011647919	0.008433179	-0.0013004496	-0.00043104135	-0.002165005	-0.002435331	-0.001897838	-0.0037436117	-0.0013104605	-0.0046894285	-0.0034912121	-0.0014934564	-0.0005243547	-0.00040182672	-0.0024218678	-0.0011650661	0.030779893	-0.0019723948	-0.0018808475	-0.0018727684	-0.0029536148	-0.0017342637	-0.0015064803	-0.0022249008	-0.0015245641	-0.0028485702	-0.0006937646	-0.00092069595	-0.004005615	-0.005223688	-0.006284388	-0.002342156	-0.0008878789	-0.0028169395	-0.0028813626	-0.0016839702	-0.0008899927	-0.0021189712	-0.0017054946	-0.00043583906	-0.0022969479	-0.0010179084	-0.0017301037	-0.001977929	-0.001119841	-0.00325915	-0.00063462753	-0.0028810063	-0.00053298654	0.066807374	-0.0005400498	-0.0024516818	-0.0010433382	-0.0021603925	-0.0029685039	-0.0026415878	-0.0005609233	-0.00053304393	-0.0028156233	-0.00078973506	-0.0021823994	-0.00083331106	-0.0012101252	-0.0011242046	-0.0015802582	-0.0011884057	-0.00031019613	-0.0001747556	-0.0012910111	-0.00075077784
CID56927895-Sp0	1.0	9	-0.007412664	-0.00022047834	-0.0061812648	-0.0037874568	-0.0019064929	0.0212761	-0.00048675018	-0.0012419618	-0.0071065417	0.0058268374	-0.0038364897	-0.0023883688	-0.002702858	-0.001818068	-0.0019927337	-0.0018375152	-0.008978141	-0.0027136572	-0.002037746	-0.0035444084	-0.003342677	0.10933164	-0.0005338439	-0.0025811184	-0.000491885	-0.0041294787	-0.0009947349	-0.0018440966	0.005923385	-0.0004077471	-0.0021052526	-0.0013556504	-0.0008378276	-0.0030523245	-0.0040442226	-0.00551178	-0.009786644	-0.0020210303	-0.00014409154	-0.0012224081	-0.0021146552	-0.0034713142	-0.005076771	-0.0046818433	-0.0047856877	-0.00091412396	-0.0059272707	-0.0029190981	-0.004955188	-0.0039106305	-0.0038478363	-0.0059630177	-0.0013225207	-0.0047068177	-0.002803571	-0.00088996877	-0.0057922304	-0.00012706063	-0.0042070732	-0.0036593596	-0.0063366313	-0.003493055	0.19626372	-0.0039585466	-0.0025344582	-0.0025268998	-0.0041155815	-0.0020556913	-0.001296216	-0.0010873576	-0.00030727792	-0.00038996563	-0.001064069	-0.002040249	-0.0020933277	-0.0015264996	-0.004544727	-0.0025802185	-9.056916e-05	-0.0017566979	-0.0012750339	-0.0031922685	-0.00045111947	0.10402985	-0.0051414166	-0.0032884288	-0.0077998573	-0.00487758	-0.002065659	-0.00011291199	0.0369196	-0.0016479484	-0.0015532062	0.111843176	-0.00034423	-0.002618225	-0.0023905316	-0.0037812905	0.0858214	-0.0016350084	-0.0020276404	-0.001954309	-0.0042950762	-0.0022487969	-0.0025120068	-0.0015732282	-0.0125724	-0.0049550114	-0.0029887643	-0.00054631283	-0.0049602566	-0.003874811	-0.002635544	-0.0007581426	-0.00016347921	-0.0023638278	-0.00081416935	-0.0016496746	-0.002583349	-0.001791577	-0.0016054129	-0.0011867353	-0.0017986406	-0.00086944795	-0.0018095084	-0.0020768547	-0.0010677177	-0.0020094984	-0.0059283557	0.06928605	-0.0011392003	-0.0021302183	-0.0017611728	-0.0013507059	0.09429279	-0.0043203006	-0.0012300296	-0.0026127042	-0.00015655432	-0.00072497997	-0.0005992785	-0.0023681845	-0.0007059663	-0.0004226334	0.08320615	-0.0022583136	-0.0010028693
CID91853594-Sp0	1.0	9	-0.0071559455	-0.0017672671	-0.0048834756	-0.0042813173	-0.0017823891	-0.0020781097	-0.0006723637	-0.0003082839	-0.0031841183	-0.0024941165	-0.006093637	-0.002066463	-0.0014082539	-0.0014297377	-0.003802582	-0.0029927413	-0.0065236124	-0.0035871293	-0.0030482656	-0.002562394	-0.0016109381	-0.002831712	-0.0020313733	-0.0006675351	-0.0013689143	-0.00321489	-0.000928588	-0.0013116451	-0.0030109878	-0.0036107888	-0.00057545706	-0.0039828434	-0.0025533761	-0.002399483	-0.0025331052	-0.0028222492	-0.004423414	-0.0049889567	-0.0017126331	-0.0015802513	-0.0022806423	-0.0041373787	-0.0037589916	-0.0025018558	-0.0042101434	-0.0003449133	-0.0032285722	-0.0024586192	-0.0039577675	-0.004354891	-0.0016244124	-0.0024047168	-0.0035881742	-0.001578378	-0.0047956845	-0.0020680188	-0.0031215374	-0.0010091653	-0.0042612297	-0.0020910145	-0.002694989	-0.003879342	-0.0022297287	-0.0014145678	-0.0044566966	-0.005144655	-0.0037058513	-0.003475184	-0.008190483	-0.002427207	-0.00033111306	-0.0013856813	-0.001688243	-0.0018613864	-0.0017805164	-0.0045734034	-0.0040566446	-0.0022887576	-3.6354366e-05	-0.00057586876	-0.0010365949	-0.0017510628	-0.0015323354	-0.0017481645	-0.0030653956	-0.0005742794	-0.0034147103	-0.0024926746	-0.0011386586	-0.0010557	-0.00034889393	-0.002103965	-0.0010754366	-0.00086176634	-0.0043473393	-0.0012088199	-0.0011887954	-0.0022862453	-0.0014666853	-0.0013888852	-0.004370228	-0.001893287	-0.002740787	-0.0005104957	-0.004106955	-0.003020468	-0.004971969	-0.00442621	-0.0025995418	-0.0011179436	-0.0006871825	-0.0008676649	-0.0017154941	-0.00079938653	-0.0015952168	-0.001174744	-0.00037476796	-0.0018749967	-0.0013972047	-0.0016286402	-0.0011900599	0.015714362	-0.006644616	-0.00079010887	-0.0027890173	-0.0010734714	-0.0036075653	-0.00079155667	-0.0015023234	-0.004379993	-0.005632403	-0.002647678	-0.0026549196	-0.00059542066	-0.00037445236	-0.0026010454	-0.0008462315	-0.00087326905	-0.00075831695	-0.0010826342	-0.0015191978	-0.0014119552	-0.001708485	-0.00052937464	-0.00029626157	-0.0015199381	-0.0008835375
CID168369167-Sp0	1.0	9	-0.005233908	0.05157645	-0.0040755603	-0.0057025827	-0.0022378126	-0.002118985	-0.0006958438	-0.0013608977	-0.002005643	0.0033866311	-0.0044984254	-0.003363519	-0.0016559795	-0.0012689659	-0.002888054	-0.002746677	-0.0040756026	-0.0022563196	-0.0023818451	-0.0040917075	-0.0025307848	-0.0034006047	-0.002338839	-0.002455447	-0.0016916995	-0.0014858128	-0.0008734977	-0.0016237274	-0.0030669153	-0.0023171816	-0.0015942096	-0.0023192875	-0.0010989531	-0.0013517572	-0.0021608172	-0.0050784335	-0.005255468	-0.0028957229	-0.0015651787	-0.0015841331	-0.002648595	-0.003258982	-0.005138387	-0.003103252	-0.003674446	-0.0006427676	-0.004860383	-0.0024692044	-0.0045953263	-0.0031691196	-0.0038627633	-0.0033349076	-0.0011124212	-0.0046131746	-0.00225547	-0.0009190979	-0.0032773828	-0.0020863423	-0.004075928	-0.00209973	-0.0029995393	-0.0013260436	-0.0009443428	-0.00043478815	-0.0018216311	-0.0015210741	-0.004580791	-0.003497858	-0.0031737166	-0.0018722838	-0.0005037621	-0.00035893844	-0.00033846873	-0.0008707052	0.11325579	-0.004473908	0.017800223	-0.00092080515	0.007072601	-0.0013587263	-0.00013618758	-0.0020606332	-0.002216058	-0.001724031	-0.004206754	-0.001605834	-0.005363297	-0.0038428002	-0.0013758751	-0.00053221505	-0.00089192425	-0.0028576078	-0.0011859726	0.017546834	-0.0020838082	-0.0020233013	-0.0015992416	-0.0025625122	-0.0021922828	-0.0018953964	-0.0026848118	-0.0017844738	-0.003378795	-0.0012327952	-0.0011045008	-0.0049205134	-0.0032590744	-0.0071043842	-0.0023947852	-0.0009176772	-0.0024850108	-0.0036743754	-0.0019861886	-0.00088468497	-0.0028171167	-0.001413051	-0.00051961653	-0.0030174772	-0.00087224063	-0.0018192229	-0.0023313107	-0.0013861211	-0.002640805	-0.0015221118	-0.003576429	-0.0008300572	0.06320278	-0.000670208	-0.0027569213	-0.0011382949	-0.001793629	-0.003071341	-0.0027800787	-0.0009002019	-0.00039003225	-0.0032588854	-0.0005779059	-0.0022205247	-0.0009977601	-0.0018586508	-0.0013721567	-0.0017143165	-0.0011355884	-2.015665e-05	-0.00070423394	-0.0014429573	-0.0006742571
CID168370865-Sp0	1.0	9	-0.008102435	-0.005423712	-0.0067395177	-0.0033666485	-0.0037256703	-0.002457806	-0.0009239612	-0.002545792	-0.0026928969	-0.0042505176	-0.005840603	-0.0055481456	-0.0016791382	-0.0018846068	-0.0027126567	-0.0036555359	-0.00542361	-0.0048003774	-0.004788292	-0.0049625505	-0.0010652717	-0.00657052	-0.005153429	-0.001653919	-0.0021323399	-0.0014542517	-0.001145237	-0.0014530588	-0.0031317507	-0.0018406409	-0.0007708297	-0.0029156338	-5.773863e-05	-0.0025246232	-0.0049311738	-0.004041626	-0.0044180704	-0.0054261875	-0.0034522628	-0.0017477744	-0.0016720451	-0.00076914433	-0.007811149	-0.00072720414	-0.0033113328	-0.0018042993	-0.005100021	-0.002746126	-0.006710117	-0.0054490054	-0.002799576	-0.005532953	-0.004273257	-0.0018766823	-0.0028281044	-0.0025217393	-0.0040557296	-0.0002210308	-0.009833361	-0.0018375779	-0.004931076	-0.0030100143	-0.0024688388	-0.0021326253	-0.005534241	-0.0019218049	-0.006587358	-0.0073151225	-0.010416569	-0.0027895654	-0.0010089225	-0.0030300086	-0.0035386228	-0.0032625762	-0.0013030892	-0.0041290773	-0.0059986506	-0.0006651972	-0.00050692464	0.014296869	-0.0010609026	-0.0023880252	-0.002064219	-0.0024898308	-0.006304582	-0.0011406281	-0.004498027	-0.0030687344	-0.0012746153	-0.00023219052	-0.001084809	-0.0026525697	-0.002935663	-0.0014122389	-0.0051552784	-0.0021483786	-0.002003836	-0.0030431317	-0.0027341214	-0.00070470106	-0.0030191138	-0.0033177498	-0.004751361	-0.00025504688	-0.0060379934	-0.0040325318	-0.0065139155	-0.007051656	-0.0017708141	-0.0013218399	-0.0022064713	-0.0022773885	-0.0020170095	-0.0019758106	-0.0029940377	-0.0007518527	0.009088189	-0.0015142919	-0.0025571408	-0.0045946683	-0.002065278	-0.0014071359	-0.009309858	-0.0014933583	-0.0022351777	-0.0028585903	-0.004341379	-0.00085949263	-0.002449948	-0.005941313	-0.0076062796	-0.004582756	-0.0024233796	-0.0007831546	-0.0015978611	-0.0028780233	-0.00071673555	-0.0028871538	-0.0034484875	-0.00291481	-0.00088289834	-0.0028823977	-0.0027397235	-0.0014015364	-0.001733868	-0.00048582477	-0.0009343961
CID168376470-Sp0	1.0	9	-0.008928796	-0.0032998426	-0.009357048	-0.0062638014	-0.004191549	-0.00155771	-0.0008461869	-0.0040390263	-0.0069750575	-0.00703465	-0.011929442	-0.006055036	-0.002818793	-0.001940754	-0.0062266267	-0.005430682	-0.013810047	-0.005943942	-0.0057322704	-0.008573059	-0.00029292976	-0.004712898	-0.0029650598	-0.0004773114	-0.0031911226	-0.004922689	-0.0024933724	-0.0018576178	-0.0033295853	-0.008287262	-0.0013610914	-0.006457766	-0.0075056734	-0.0051870164	-0.005746703	-0.0074326303	-0.011479318	-0.009665453	-0.003981176	-0.0030789562	-0.0014649403	-0.005196665	-0.007626176	-0.0015812381	-0.005403873	-0.0010559018	-0.0057802116	-0.0044345832	-0.008847677	-0.0078420015	-0.0031811306	-0.005290219	-0.011023127	-0.004711201	-0.010276339	-0.0036710545	-0.004080824	-0.0023043826	-0.009713677	-0.0045385878	-0.0053342753	-0.010411394	-0.007326336	-0.003341554	-0.011787251	-0.012158135	-0.008221991	-0.006690347	-0.016549276	-0.006834265	-0.003295287	-0.002828416	-0.0027235143	-0.0042486694	-0.0042979927	-0.010653829	-0.009762624	-0.0041385614	-0.0010532724	0.0043074363	-0.00027741506	-0.006459409	-0.0030820745	-0.00399086	-0.00972192	-0.0012862087	-0.010049344	-0.0070310174	-0.0015129199	-0.00078191055	-0.00200697	-0.0044361223	-0.0014234204	-0.0032579922	-0.006608745	-0.0023874822	-0.0030828528	-0.0029892847	-0.0018158063	-0.0018282956	-0.009937951	-0.0054976004	-0.0052578896	-0.00187303	-0.014422946	-0.004361483	-0.01290472	-0.006902759	-0.0038933067	-0.00083089503	-0.003381919	-0.003934354	-0.003698183	-0.001785453	-0.0027345454	-0.0028507963	-0.00027313628	-0.0017740246	-0.0022248456	-0.0043041715	-0.002205229	-0.00053084973	-0.014990123	-0.0033238288	-0.0044898377	-0.0026381942	-0.006962185	-8.08466e-05	-0.0015199673	-0.009397994	-0.012312991	-0.0044607082	-0.004467172	-0.0016167569	-0.0018988574	-0.006529356	-0.001978889	-0.0021674237	-0.0006790736	-0.0009631084	-0.0028461607	-0.0013719175	-0.0037591904	-0.0028356295	-0.00071319786	-0.004465854	-0.0006819104
CID91853123-Sp0	1.0	9	-0.005203503	0.08261018	-0.002587437	-0.0051176767	-0.0018684486	-0.00250147	-0.00093403633	-0.00087454985	-0.0030258228	0.07632631	-0.0036249429	-0.0032514897	-0.0016699671	-0.0014651706	-0.0026271162	-0.0031158242	-0.006625542	-0.0019388449	-0.0020842939	-0.0043285475	-0.0027125492	-0.0029347076	-0.0021857333	-0.0017467148	-0.0017943112	-0.0016762641	-0.00068852445	-0.0018131381	-0.0030324801	-0.0030466313	-0.0014117792	-0.0030448514	-0.0021154403	-0.0010937005	-0.0017517549	-0.0049431366	-0.0054257354	-0.0026273462	-0.0015846839	-0.0015217402	-0.0028737679	-0.0030226689	-0.004821158	-0.0037376205	-0.0043452065	-0.0009036539	-0.005045725	-0.0030317404	-0.004416749	-0.0037838987	-0.003497996	-0.0029613972	-0.0020870422	-0.004665612	-0.0029573706	-0.0007213959	-0.0033357926	-0.0020315566	-0.00368135	-0.0018951766	-0.0028857242	-0.0021558155	-0.0020035368	-0.00018187128	-0.000948503	-0.0028241137	-0.004123962	-0.003018055	-0.0035381748	-0.0021464713	-0.00035125515	-0.000425008	-0.0001175411	-0.000670139	0.10767109	-0.0052240905	0.0886358	-0.0008344266	-3.4262328e-05	-0.000977365	-0.00035263432	-0.0029772052	-0.0030781461	-0.0026288698	-0.0044537084	-0.0012959116	-0.0057240883	-0.003985329	-0.0014131368	-0.0009150131	-0.0009713669	-0.0025180397	-0.0009286554	-0.00015738589	-0.0019024147	-0.001928383	-0.0013633568	-0.0023748071	-0.001999351	-0.0016154136	-0.0025366524	-0.0016459936	-0.002194073	-0.00070598035	-0.00022657371	-0.0045077517	-0.0043395683	-0.006765576	-0.0024604858	-0.0008610113	-0.0031998577	-0.0034962895	-0.0019809443	-0.000912953	-0.0026274996	-0.0018010439	-0.0004992656	-0.002836691	-0.000920229	-0.0019275326	-0.0023263758	-0.0014059364	-0.0031167197	-0.0009874918	-0.0034089722	-0.0001716711	0.05761173	-0.00046823776	-0.002110509	-0.0011162754	-0.002198307	-0.003115825	-0.0030541425	-0.00054483674	-0.00068774447	-0.0032959182	-0.0006818899	-0.0023680427	-0.0007920207	-0.0010096603	-0.0015580567	-0.0014503542	-0.0011453436	-0.00032737202	-0.00043949924	-0.001446089	-0.0008090035
CID146170978-Sp0	10.0	9	-0.004667165	-0.0032529514	-0.0025923746	0.66538984	-0.0016903576	-0.0022581588	-0.00072837976	-0.0043474096	-0.0050124233	-0.0022136327	-0.009304329	-0.006390955	-0.004175759	-0.0019677328	-0.006268506	-0.009222407	-0.0075325845	-0.003599052	-0.0022168043	-0.0039649927	0.43315327	-0.0006153038	-0.0004803833	0.50278145	-0.002138524	-0.00081089704	0.070697635	-0.0012630202	-0.0014983352	-0.0032512238	-0.0005694956	-0.004978949	-0.0024621978	-0.0028393418	0.070180506	-0.0022052606	-0.0022417803	-0.0010270905	0.1724409	-0.0018380588	-0.0025722305	-0.0025891992	-0.007248097	-0.0038364471	-0.0016612812	-0.0018383256	-0.00590728	-0.007426648	-0.0011832397	-0.0017593513	-0.0044349357	-0.0015913286	-0.006023659	-0.0043192958	-0.0014229851	-0.0019973896	-0.0038330015	-0.0008861338	-0.0044984533	0.18363978	-0.005402693	-0.0028966838	0.05614375	0.15328623	-0.01042649	-0.003004826	0.2785381	0.41433352	-0.004439023	-0.0038268587	-0.0026274123	-0.00023434797	-0.002364396	-0.0018614944	-0.0028187037	-0.0042157737	-0.0014315527	-0.003166559	-0.0008203741	0.10556429	-0.0009437515	-0.0061632753	-0.0027186407	-0.001314373	-0.007288286	-0.0021602488	-0.006518648	-0.004669297	0.06494905	-0.0025957024	-0.0018833159	-0.0012571204	-0.00096654013	-0.0023626997	-0.0039657266	-0.0026953826	0.23209156	0.3964187	-0.0016238622	-0.002270454	-0.0018767893	-0.003772652	-0.0032944244	-0.002213226	-0.012778039	0.01727266	-0.0010278402	0.02438968	0.14643453	-0.0024065373	-0.0093875285	-0.0042589647	0.022947853	-0.0016140081	-0.0068458957	-0.00145238	-0.0009470321	-0.0030380818	-0.0037323143	-0.0024634057	-0.0013437138	-0.0020028502	-0.006353121	-0.0046568117	-0.004871474	-0.0053317742	-0.0031032586	-0.0030074737	-0.0057962034	-0.0026363102	-0.0023352634	0.008972449	-0.002034612	-0.00049458875	-0.0018575212	-0.003072877	-0.0009553575	-0.0026422273	-0.001337609	-0.002621087	-0.0042696283	-0.0009357251	0.006976623	-0.003081687	-0.000261427	0.24804787	-0.0010271438
CID156617221-Sp0	10.0	9	-0.0049709445	-0.0029996072	-0.008980806	-0.0029398738	-0.0052037835	-0.002925327	-0.0011051794	-0.0012004743	-0.00223229	-0.006189087	-0.012299527	-0.0012313263	-0.0032702286	-0.00088444	-0.007009132	-0.005740486	-0.0036017543	-0.004197111	-0.00402156	-0.004074568	-0.0032755947	-0.0044602305	-0.0033272197	-0.0015037294	-0.004338489	-0.0025036668	-0.0019929989	-0.0009507218	-0.0049716188	-0.0017261187	-0.0017813122	-0.0021112065	-0.0013964027	-0.004070081	-0.0020374595	-0.004091156	-0.0064830743	-0.0067941165	-0.0021542406	-0.002721013	-0.0023449175	-0.006099007	-0.008695038	-0.0033740667	-0.004837884	-0.0011812344	-0.0045520696	-0.0037611031	-0.0040803305	-0.003262804	-0.004399668	-0.0046557565	-0.002286582	-0.0040272446	-0.004261193	-0.0039352006	-0.0043662316	-0.0015428601	-0.007491789	-0.0034293665	-0.0051453505	-0.0030576691	-0.0015775582	-0.001464819	-0.013272601	-0.002111729	-0.0044602747	-0.0047634942	-0.0053409366	-0.003955986	-0.00060682726	-0.0014890142	-0.0017828819	-0.002524431	-0.00074387994	-0.0050740773	-0.009591443	-0.003592039	-0.00075833773	-0.0017595	-0.0009784377	-0.0036151754	-0.0013825201	-0.0021787481	-0.0061579375	-0.0015507697	-0.0051236306	-0.005247861	-0.0019292461	-0.0004783941	-0.00072897546	-0.0045124036	-0.002423992	-9.1892536e-05	-0.0035642302	-0.002635944	-0.0017003887	-0.00034359525	-0.0032766068	-0.003466075	-0.005541967	-0.0059783077	-0.006028917	-0.0019040445	-0.013400155	-0.004235113	-0.0010150654	-0.0043490273	-0.0017976096	-0.0008170197	-0.007699369	-0.0056146835	-0.0014950588	-0.0018921666	-0.0041710916	-0.0019350437	-0.0010739985	-0.0020821434	-0.0032238113	-0.0024506906	-0.0017880788	-0.0025389295	-0.0058770925	-0.003914813	-0.0041991384	-0.0031020474	0.17437679	-0.0006595766	-0.0032449272	-0.0029211657	-0.0033140795	-0.0025074221	-0.00043937372	-0.001962914	-0.0018018587	-0.0027770465	-0.0009724615	-0.0022516558	-0.0015165941	-0.0032641648	-0.0024646376	-0.002590546	-0.002426092	-0.001039849	-0.0010899577	-0.0015527975	-0.0006746017
CID168372341-Sp0	10.0	9	-0.0037203252	0.03906952	-0.005953297	-0.004474377	-0.0032373248	-0.0021122836	-0.0007614236	-0.00038007958	-0.001646779	-0.002274198	-0.006030867	-0.0034872629	-0.0025115185	-0.0009232363	-0.003751376	-0.0021805612	-0.0015360058	-0.003026919	-0.002401836	-0.0038523786	-0.00174442	-0.0038106076	-0.0025657355	-0.002869648	-0.0017529225	-0.0007894173	-0.0013650815	-0.0015546975	-0.003217568	-0.0008041329	-0.0015168282	-0.001087277	-0.00025889574	-0.0020807283	-0.0025753265	-0.0039997282	-0.004151043	-0.0032896064	-0.0018563039	-0.0016569301	-0.0021590637	-0.0020679387	-0.0073374156	-0.002233466	-0.002150294	-0.00050701416	-0.004521765	-0.002255834	-0.004409016	-0.002813053	-0.004180163	-0.003980844	-0.0014384986	-0.004352075	-0.0012929913	-0.0017651162	-0.0036530055	-0.0018281878	-0.005478469	-0.0021666356	-0.0036892854	-0.0014143938	-0.00037651038	-0.00090789754	-0.0052295905	-0.00036186102	-0.0042392784	-0.0038786982	-0.0027448484	-0.0022264735	-0.000120667006	-0.0004575032	-0.0005904759	-0.0011788904	0.08634842	-0.003320314	-0.0030251115	-0.0012280291	-0.00017795694	-0.0016243408	-0.000121089	-0.0036427358	-0.0011759155	-0.00075893244	-0.004374394	-0.0013032039	-0.0049572117	-0.0041659954	-0.0012991098	-0.00036024375	-0.00024086976	-0.0028789013	-0.0014949542	-8.403136e-05	-0.0018806745	-0.0023989726	-0.0021467123	-0.0020695287	-0.001672673	-0.0014889397	-0.0025664815	-0.0027482547	-0.004389537	-0.0009382241	-0.005505373	-0.0043406547	-0.0025954745	-0.006354707	-0.0015569481	-0.00065956666	-0.0050416957	-0.00502004	-0.0018137547	-0.000981709	-0.0026391821	-0.0015777921	-0.0005144447	-0.002056479	-0.001429592	-0.00203624	-0.0024420442	-0.002146663	-0.0032289042	-0.0015063697	-0.003253784	-0.00082595606	0.15641323	-0.00034877646	-0.002751477	-0.0014489176	-0.0011023593	-0.0027674767	-0.0016421872	-0.0010128138	-0.0007633586	-0.002891308	-0.00049842533	-0.0019938333	-0.0013065841	-0.002077574	-0.0005527289	-0.0014883166	-0.0006728945	-0.00040816583	-0.0005570974	-0.0012454219	-0.00040335456
CID168374748-Sp0	10.0	9	-0.0043079467	0.041047774	-0.0028908178	-0.0040839035	-0.0013211925	-0.0023298028	-0.00080720533	0.061096977	-0.0024822226	0.06553283	-0.0024441325	-0.0030695093	-0.0018212596	-0.0013620479	-0.0019329484	-0.0019363995	-0.003014137	-0.001153006	-0.0013237989	-0.002696968	-0.002223091	-0.0032948293	-0.0027054155	-0.0028088095	-0.0016300931	-0.0008570612	-0.00097376615	-0.0018143364	-0.002578579	-0.0014002606	-0.001577353	-0.0013651113	-0.00043180762	-0.00054676674	-0.002006172	-0.004280469	-0.0040238076	-0.001312916	-0.0015150505	-0.0011211247	-0.0025586074	-0.0014918878	-0.0049462393	-0.0033373858	-0.002889689	-0.0010376244	-0.0050024264	-0.0020412074	-0.0038577197	-0.0028360002	-0.003407537	-0.0019059846	-0.0008163783	-0.004335829	-0.000119772274	-0.00032046737	-0.003573579	-0.0015117262	-0.0036014596	-0.0016413308	-0.0023044422	0.058643054	0.13938303	-0.00042530548	-0.0010739608	-0.0005714686	-0.0042080698	-0.0034692758	-0.0016828794	-0.0011571182	0.07691278	0.028440204	0.019947603	-0.0007092219	0.14118007	-0.0025314712	0.09426191	-0.00090073317	0.019999566	-0.0014385087	-0.0003737561	-0.0013300341	-0.0016141912	-0.00069683953	-0.0038976856	-0.0014280252	-0.0044074	-0.0039122556	-0.0013002061	-0.00042902894	0.01702719	-0.0019177455	-0.00081730844	0.077396885	-0.001560056	-0.0021200085	-0.0017737662	-0.0027118158	-0.0021018076	-0.0018246557	-0.0011952735	-0.00133295	-0.0023743452	-0.00079639774	-0.00040126304	-0.00349423	-0.00318098	-0.0048625423	-0.0021270937	-0.0008858196	-0.0030134085	-0.003026978	-0.001668462	-0.0008147269	-0.0021607466	-0.0016332814	-0.00044626702	-0.0021311177	-0.0009708107	-0.0016032825	-0.002061781	-0.0017441886	-0.0017712229	-0.0006802064	-0.0027965032	-0.00044950235	0.26522192	-0.00055518874	-0.0021164196	-0.0003526987	-0.0005740664	-0.0024081464	-0.0017926055	-0.00049798685	-3.95773e-06	-0.0023876259	-0.00020654942	-0.0019879562	-0.0009724332	-0.0016212864	-0.0008250929	-0.0017970877	-0.0009626495	-0.00010983335	-0.00037155827	-0.00082657393	-0.00081092305
CID56927895-Sp0	10.0	9	-0.006442658	-0.00034388388	-0.0054954863	-0.0030900636	-0.0013454163	0.010865894	-0.0005771518	-0.0008072442	-0.006531877	0.043199964	-0.0031628155	-0.0031384414	-0.0030100218	-0.0018841283	-0.0016598841	-0.001756506	-0.007361195	-0.0016575751	-0.0013125424	-0.0028142163	-0.0034010569	0.091882885	-0.0004200691	-0.0028192063	-0.0004599543	-0.0038476249	-0.0008717563	-0.0017820711	0.08059794	-0.00012571673	-0.002278106	-0.0002872514	0.0034916694	-0.0026997908	-0.004033281	-0.005413577	-0.009048426	-0.00092517986	-0.0004493132	-0.0012688867	-0.0019886377	-0.00266045	-0.0042057666	-0.0042987675	-0.0037592258	-0.00095716695	-0.0062793917	-0.002101816	-0.0039085504	-0.0028394503	-0.003724757	-0.004055679	-0.0005949951	-0.0047751917	-0.0014256258	-0.000646861	-0.0060672644	-0.00053510704	-0.0036319082	-0.0031472722	-0.005739653	-0.00283101	0.3934104	-0.0036305555	-0.0024040337	-0.001363001	-0.0036269662	-0.0018820642	0.027319478	-0.00022570256	0.04218709	0.031958766	-0.000955556	-0.0023717324	-0.0019404497	-2.017527e-05	-0.0033284277	-0.0024271614	-3.8593498e-07	-0.002466262	-0.0015410158	-0.0025583177	0.047956657	0.22001342	-0.0045891674	-0.0035129967	-0.007551671	-0.0045553106	-0.0023516968	-0.00031999472	0.0540232	-0.0013562307	-0.0012995725	0.13758032	0.0058304956	-0.0028375275	-0.0025495929	-0.003978098	0.02576512	-0.002117691	-0.0014619103	-0.0016426697	-0.0044329865	-0.0020397129	-0.002938021	-0.001882004	-0.01155207	-0.0038399517	-0.0027559786	-0.00049828255	-0.0049689473	-0.003995843	-0.0028868502	-0.00073650555	-0.00083798385	-0.0020762633	-0.00073706586	-0.0020560527	-0.0028758636	-0.0019144395	-0.0017082462	-0.0010974752	-0.00075606006	-0.0011173837	-0.002065577	-0.002251154	0.0038389983	-0.002024167	-0.006287682	0.12400789	-0.00039129963	-0.0015549072	-0.00082203135	-0.0018386119	0.16631445	-0.0039321254	-0.000652697	-0.0022668345	-0.0010178776	-0.001253301	-0.0005338471	-0.0025668736	-0.0006869407	-0.0002394348	0.09050551	-0.0021580243	-0.0009687416
CID91853594-Sp0	10.0	9	-0.0038496724	-0.0009645269	-0.0016353234	-0.0025644654	-0.0012653529	-0.00081818044	-0.00076500914	0.2623141	-0.0013368304	-0.0003190649	-0.0041559255	-0.00054072024	-0.0010056468	-0.0010322569	-0.0031145166	-0.0015674622	-0.0018771078	-0.0034236158	-0.0027805273	-0.0010309394	-0.001971858	-0.0029849787	-0.0020397187	-0.0011304924	-0.0014954034	-0.0016919333	-0.0012131853	-0.0006177192	-0.0023514472	-0.002217088	-0.00077178126	-0.003265828	-0.002153415	-0.0018698331	-0.0009453619	-0.0013657404	-0.0007062525	-0.0015927824	-0.0018962533	-0.0004943795	-0.0022407805	-0.002948297	-0.002969282	-0.0023417631	-0.0025769903	-0.00048229698	-0.0029343786	-0.0009852791	-0.0047466117	-0.0039767185	-0.0018406672	0.01587178	-0.0012095281	-0.0010649422	-0.002984641	-0.00052615197	-0.0024473274	-0.00049898773	-0.0027389112	-0.001466155	-0.0024920905	-0.0015189124	-0.00037016952	0.027834803	-0.0032547617	-0.0046077473	-0.0022730315	-0.0018048149	-0.005347935	-0.0014635689	0.14780481	0.035585158	-0.0016297797	-0.0020125224	-0.0013330813	-0.0024366558	-0.0018079036	-0.0016645184	0.025286218	-0.0004980776	-0.0005956726	-0.00049067364	-0.00069886266	-0.0002186947	-0.0040017823	-0.00037982175	-0.003875857	-0.0025330326	-0.0004849096	-0.0008368407	0.108358465	-0.0013010893	-0.000904313	0.0832222	-0.0025724047	-0.0011750595	-0.001119423	-0.00080965145	-0.001706114	-0.0017391775	-0.0032588684	-0.001645817	-0.00026078327	-0.00044178727	-0.0034783268	-0.0021699208	-0.00038210663	-0.0039211325	-0.0019531576	-0.00035534074	-0.0019482898	-0.00077759405	-0.0013500643	-0.0007370682	-0.001925923	-0.0016149422	-0.00047882786	-0.0020115834	-0.001212428	-0.0016918194	-0.0016183775	-0.0010006394	-0.004655136	-0.0014345956	-0.0019567418	-0.000615448	-0.0021051762	-0.00062578556	-0.00069520355	-0.0032421171	-0.0035595517	-0.0018205986	-0.0020225889	-0.00073189137	0.0028688414	-0.0020741904	0.008883436	-0.0011553916	-0.00015924532	-0.00029872343	-0.0008733939	-0.0012542463	-0.00024133401	0.03576757	-0.00013057295	-0.0011764693	-0.00063729344
CID168369167-Sp0	10.0	9	-0.004119977	0.07518306	-0.003665339	-0.0050863875	-0.0019408251	-0.0020142095	-0.0006943228	-0.001154585	-0.0013697532	0.04898119	-0.0034090306	-0.003944504	-0.0016361194	-0.0011581366	-0.0022868924	-0.0019893933	-0.0019292419	-0.0013227724	-0.0016862934	-0.0030053465	-0.0021275133	-0.0041719656	-0.0029291995	-0.0029335448	-0.0018784491	-0.00042015768	-0.0010458778	-0.0014034708	-0.00315479	-0.0015957598	-0.0016469414	-0.0012424734	-0.00034494532	-0.0010522685	-0.0017452386	-0.005066958	-0.004477663	-0.0012942904	-0.0016578569	-0.0013664463	-0.0024634541	-0.0022717	-0.005147445	-0.0027235544	-0.002489519	-0.0009814828	-0.004759747	-0.0019525818	-0.0039937473	-0.002245614	-0.0037494963	-0.001610507	-0.00052164687	-0.005150385	0.0082247555	-0.00043910887	-0.0030765024	-0.0023519185	-0.003918747	-0.0015864434	-0.002212766	0.046238627	0.09537063	0.010361023	-0.0012579323	-0.0003928307	-0.004648407	-0.0036023064	-0.0017633563	-0.0011293829	-0.00029902044	0.035246294	-0.00014727248	-0.0008285557	0.15630977	-0.003135324	0.12713185	-0.0008973485	0.01730729	-0.0015374132	-0.00014284252	-0.0013773673	-0.0012680357	-0.0006116645	-0.0043531093	-0.0016242719	-0.0048969304	-0.003956188	-0.0012235157	-0.00061672006	-0.0007471091	-0.0023798351	-0.00095747865	0.06386115	-0.0019512231	-0.0022010957	-0.0015117298	-0.002439344	-0.0023715952	-0.002153649	-0.0015676884	-0.0015433178	-0.0032559913	-0.0013145112	-0.0010673228	-0.0044824374	-0.0015489925	-0.0058912165	-0.002348851	-0.00093402003	-0.0023941356	-0.0036026097	-0.001942217	-0.00084162253	-0.0028764978	-0.0012471962	-0.00053633953	-0.0032073106	-0.0010618727	-0.001756825	-0.0024579691	-0.0017887008	-0.0015979575	-0.0015510654	-0.0038898867	-0.0007941369	0.23208389	-0.0006762046	-0.0025104445	-0.0007348965	-0.0006587975	-0.0025182574	-0.0019577385	-0.0010984472	0.011395901	-0.0029251063	-9.4471645e-05	-0.0018568268	-0.001093756	-0.002239171	-0.0010853972	-0.0018690422	-0.0008927504	0.010805795	-0.00079178554	-0.0013753511	-0.000614129
CID168370865-Sp0	10.0	9	-0.0053935666	-0.0037296878	-0.0041588927	-0.005364959	-0.0027072357	-0.002791902	-0.00068792043	-0.0006028703	-0.0016833339	-0.0022414117	-0.0038542284	-0.0067328815	-0.0016915352	-0.0017835065	-0.0026350361	-0.0033526327	-0.0024597687	-0.0036000737	-0.002938644	-0.003935834	-0.0013572236	-0.006893187	-0.0046875123	-0.003508828	-0.001876356	-0.00045221273	-0.0012895908	-0.00193754	-0.0035743134	-0.0010498891	-0.0010153638	-0.0034676176	0.06560287	-0.0009103051	-0.004715699	-0.0035828352	-0.0027972974	-0.0027793332	-0.0031246352	-0.0011622923	-0.001667911	0.024218539	-0.008423299	-0.00028998405	-0.0016594348	-0.0015017365	-0.0053548734	-0.0027604373	-0.0075763776	-0.0045984555	-0.0030148556	-0.004584049	-0.0041510607	-0.0030256733	-0.00025778415	-0.0010828006	-0.0040654168	-8.222428e-05	-0.009105481	-0.0016674056	-0.004776753	0.0026648294	-0.000462566	-0.0020339962	-0.0047475165	-0.00057345786	-0.006162668	-0.0065791123	-0.008685448	-0.002441415	-0.00011633614	-0.0017955205	-0.0024600818	-0.0023575053	0.022247808	-0.003012276	-0.0027793439	0.00057453645	-0.00018266398	-0.0005170304	-0.0006503851	-0.0015491364	-0.0017898644	-0.0018995269	-0.0069023543	-0.001407743	-0.0052047647	-0.0021898318	-0.0014890993	-0.001636854	-0.00039375274	-0.0032067716	-0.0021401444	-0.00093843666	-0.004004679	-0.0024594045	-0.0021948158	-0.0032218148	-0.0026772863	-0.0012131021	-0.0010257373	-0.0023985307	-0.0032297273	-0.0006502364	-0.004888116	-0.0049867094	-0.0044420315	-0.007885323	-0.0018723253	-0.0011494389	-0.003015926	-0.002894684	-0.0025494844	-0.002009552	-0.003550551	-0.0010502579	-8.7131266e-05	-0.0027427156	-0.0026495429	-0.0041453103	-0.0031493704	-0.0025379413	-0.0075742966	-0.0014004804	-0.0026046203	-0.0028526857	-0.0027871886	-0.0013076918	-0.002241359	-0.0049138526	-0.0056655416	-0.0050336723	-0.0018876904	-0.0010553031	-0.0014458429	-0.0022999553	-0.00031930086	-0.002727676	-0.003916296	-0.003966112	-0.00051216205	-0.0026782763	-0.0024372956	-0.0016991716	-0.0020517153	-0.00034399517	-0.0008523598
CID168376470-Sp0	10.0	9	-0.002504395	-0.001777836	-0.0066939313	-0.00483366	-0.0031757297	0.026725681	-0.000582029	-0.0009089041	-0.0045752292	-0.004162023	-0.010385585	-0.0052508656	-0.0027167483	-0.0011933444	-0.0062125293	-0.0051066726	-0.0066660116	-0.005902195	-0.0043417914	-0.0068146144	-0.0007956603	-0.002826908	-0.001430715	-0.0010316761	-0.0028007329	-0.003728456	-0.0027994672	-0.0016219713	-0.0027946027	-0.005784808	-0.0015340955	-0.004845742	-0.0054540914	-0.0041315844	-0.004253767	-0.0053839255	-0.007742435	-0.00506347	-0.0025992477	-0.0025191337	-0.0006412314	-0.0028711078	-0.007714182	-1.4684825e-05	-0.0026342021	-0.0003407026	-0.004855114	-0.0032471688	-0.009077434	-0.0057406276	-0.0027686357	-0.002525294	-0.008257966	-0.0047421907	-0.0069541233	-0.0023197867	-0.0033583199	-0.0007245062	-0.007461815	-0.0035845297	-0.0065106866	-0.0068624127	-0.0040754895	-0.0030371333	-0.011017166	-0.009232173	-0.0052996576	-0.0037064767	-0.012359336	-0.005582203	-0.0012998811	-0.0011715995	-0.002132646	-0.0035629722	-0.0036459842	-0.0071362383	-0.0060027055	-0.002902587	-0.00034793364	-0.0008332576	-0.00020553061	-0.006636771	-0.0020282501	-0.0004949941	-0.009616065	-0.0008998878	-0.010475197	-0.0069637694	-0.0015451272	-0.0011651109	-0.0006546841	-0.0042843134	-0.0013768543	-0.0030092713	-0.0049512577	-0.0027267286	-0.0023645866	-0.0016805702	-0.0011012106	-0.001844236	-0.007041908	-0.0042023794	-0.003446714	-0.0014833553	-0.013773995	-0.002859502	-0.009216953	-0.0056722523	-0.0030033786	-0.0009638338	-0.004862903	-0.0059747486	-0.004023802	-0.0015265284	-0.0035288446	-0.0016542793	-0.00039966416	-0.0024077853	-0.0017520471	-0.003588418	-0.0033482525	-0.0014423511	-0.011674294	-0.0035640677	-0.003922819	-0.003575705	-0.0052519245	-0.00023719293	-0.0016487121	-0.0069247386	-0.008798923	-0.003586449	-0.0036798858	-0.0022976405	-0.0012738811	-0.004562869	-0.0008320061	-0.0021895887	-0.00055123644	-0.0010298572	-0.0024195653	-0.00094864203	-0.0024392582	-0.0027863279	-0.00029718716	-0.0035380886	-0.00011093639
CID91853123-Sp0	10.0	9	-0.003970593	0.12294846	-0.001670863	-0.004372998	-0.0015389534	-0.0024805749	-0.00090980297	-0.0003009326	-0.0023740917	0.14695893	-0.0022038922	-0.0037761896	-0.0015784488	-0.0014972879	-0.0018334443	-0.002234884	-0.004495716	-0.00097614876	-0.0013186883	-0.0032513272	-0.0025657811	-0.0036432883	-0.0027159946	-0.0021445916	-0.001862209	-0.0008539572	-0.0008483131	-0.0016438989	-0.0030523867	-0.002635109	-0.0014721556	-0.0019619032	-0.0014031788	-0.0007418934	-0.0013826422	-0.004727043	-0.004279706	-0.0011481323	-0.0017453465	-0.0012881178	-0.0027309295	-0.0018588572	-0.004492076	-0.003489569	-0.0032199721	-0.0012224758	-0.004793202	-0.0024603077	-0.0036674812	-0.0027448386	-0.0033401048	-0.001068705	-0.0015467805	-0.0049572703	-0.00091979164	-0.00034044211	-0.0031051934	-0.0022307483	-0.003309047	-0.0013942734	-0.0018296788	-0.00055018713	-0.00030864953	0.01940536	0.0022596617	-0.0016644096	-0.0040348223	-0.0030216344	-0.0020048805	-0.0013533051	0.02301351	0.029637264	0.012500222	-0.00080701645	0.14192596	-0.00395704	0.2346852	-0.00057876704	0.009427188	-0.0011768147	-0.0003753056	-0.0020368174	-0.0021800126	-0.0014794149	-0.0043962086	-0.0012948046	-0.005071708	-0.0042570275	-0.0013580851	-0.0010096537	-0.00058482983	-0.0019787299	-0.00066989905	0.027616778	-0.0016560182	-0.002032984	-0.001335635	-0.0022164749	-0.002310046	-0.0018370809	-0.0016776667	-0.0013664636	-0.0016852671	-0.0007227705	0.038206857	-0.003951065	-0.0025336784	-0.0054189838	-0.0023110514	-0.00088002515	-0.0031365412	-0.0034570645	-0.0018342657	-0.00086533703	-0.0025857484	-0.0017276579	-0.0005379615	-0.0028449253	-0.00085524964	-0.0018646985	-0.0023818137	-0.0019979852	-0.0019511108	-0.0009319621	-0.0034445832	-4.7640533e-05	0.20892233	-0.0005148513	-0.0018523716	-0.00056590734	-0.0009792007	-0.0026650587	-0.002256049	-0.00062252895	-0.00024926706	-0.002831649	-0.0001333461	-0.0019421133	-0.0009146753	-0.0014365604	-0.0012941498	-0.0016702627	-0.00092950603	-0.00013642474	-0.0006352065	-0.001280971	-0.00090463064
CID124428762-Sp0	0.1	9	-0.007405699	-0.0011416491	-0.005597337	-0.005950079	-0.002097862	-0.0032234688	-0.0011125121	-0.0022214474	-0.0031522152	-0.002003004	-0.0057052975	-0.0040618605	-0.0016584259	-0.002064021	-0.003187003	-0.0030930883	-0.007601721	-0.0022985192	-0.0023335412	-0.0045722304	-0.002357348	-0.0047024386	-0.003550685	-0.0018315339	-0.0026746043	-0.0023882855	-0.0010517228	-0.0016980552	-0.003785472	-0.003852236	-0.0014253265	-0.0036995779	-0.002902699	-0.0016074283	-0.0028202804	-0.0061732573	-0.007427896	-0.0052945167	-0.0030805708	-0.0018818761	-0.0025817119	-0.0033876249	-0.0055367993	-0.0030373584	-0.0039855144	-0.0010610108	-0.005171593	-0.0031171532	-0.0054981518	-0.00498297	-0.003258891	-0.0026961984	-0.0029019276	-0.0052209883	-0.0027723305	-0.0023383058	-0.0036472285	-0.0021355527	-0.005646236	-0.0023955363	-0.0029840022	-0.0020555123	-0.0016863215	-0.0012630869	-0.0025161444	-0.004772664	-0.006533334	-0.0054534767	-0.0075898278	-0.002025763	-0.0014756335	-0.0012833279	-0.0009227778	-0.001653825	0.0082107615	-0.00612498	-0.001109488	-0.0015167546	0.013686431	-0.0012281846	-0.00075393205	-0.0021285084	-0.0023696804	-0.0024515057	-0.00574119	-0.0012720734	-0.0055047325	-0.0044378783	-0.0021214054	-0.0010821365	-0.0015318372	-0.002530856	-0.0013745337	-1.677054e-05	-0.004467355	-0.0019694532	-0.0017380975	-0.0031092374	-0.002988578	-0.0022251036	-0.0029639888	-0.0019722146	-0.0042623375	-0.0006126657	-0.002388473	-0.004887919	-0.006721119	-0.007077078	-0.0033525126	-0.0010570872	-0.0011023432	-0.0021529756	-0.002550221	-0.0012382016	-0.003077464	-0.002013292	-0.00033464323	-0.0031750645	-0.0014945588	-0.0024566175	-0.0026559525	-0.0007864799	-0.006470065	-0.0009744658	-0.0043948954	-0.00079606497	-0.00090992276	-0.00083287316	-0.0016554564	-0.0037422287	-0.005431361	-0.0042202333	-0.0037214034	-0.00087020756	-0.0006928794	-0.0034620904	-0.00079212815	-0.0024870634	-0.0020770892	-0.0019953558	-0.0016775957	-0.002096816	-0.0024041866	-0.0006441267	-0.0006674004	-0.0020894741	-0.0007274758
CID168360807-Sp0	0.1	9	-0.008183182	-0.0025842437	-0.005754975	-0.0029913718	-0.0024486585	-0.0033473407	-0.0013500904	-0.0015713931	-0.0036217968	-0.0028961506	-0.004956046	-0.0029863303	-0.0018263058	-0.0017859619	-0.00285308	-0.0032142177	-0.0069980854	-0.0032634356	-0.003316311	-0.0042809728	-0.0011375985	-0.004010364	-0.003672498	-0.001088784	-0.0018843056	-0.0015924656	-0.00069272367	-0.0015160495	-0.0034858831	-0.0020259265	-0.0008101449	-0.0026041006	-0.0008696275	-0.0013262342	-0.0037050769	-0.0042707906	-0.0053307866	-0.005840243	-0.0024267884	-0.0014122834	-0.0023243555	-0.0021345222	-0.006764808	-0.0029800981	-0.0043502185	-0.0011716684	-0.005132469	-0.0033671528	-0.0046107466	-0.004769517	-0.0025448452	-0.004942414	-0.0022886568	-0.0026282042	-0.0024246243	-0.0026547865	-0.0040874938	-0.00042661012	-0.0060464065	-0.0021869594	-0.0035652353	-0.0018979649	-0.0020737217	-0.001423699	-0.0038263805	-0.0017302644	-0.0053555453	-0.005327006	-0.0076868376	-0.0028583035	-0.00070589874	-0.0022225645	-0.0013132375	-0.0015839648	-0.00023115063	-0.004781497	-0.004075028	-0.0012347088	-0.00024221833	-0.0005000466	-0.0011041713	-0.0022253601	-0.0030422967	-0.0031158158	-0.00405733	-0.0005338751	-0.003564638	-0.0029502676	-0.0012331352	-0.00028542132	-0.0010156926	-0.0023575376	-0.0021147034	-0.0006914615	-0.0038656895	-0.0018863147	-0.0016093972	-0.0027570587	-0.002323415	-0.00080958824	-0.0019450071	-0.002366636	-0.0036901264	0.02477799	-0.0028242336	-0.0030863362	-0.006754174	-0.0054656924	-0.001657561	-0.0014852425	-0.0023124376	-0.0021122561	-0.0013156699	-0.0013981723	-0.0022760627	-0.0013152075	-0.00014826201	-0.0015366628	-0.001813784	-0.0030388713	-0.00206767	-0.0011182143	-0.0068072956	-0.00028096544	-0.0029868006	-0.0009889253	-0.0013805497	-0.0005383762	-0.0019012323	-0.0034393766	-0.0052679	-0.004089008	-0.0025600593	-1.731634e-05	-0.0015062572	-0.0022235936	-0.00080472114	-0.0024945894	-0.0018324152	-0.0015511008	-0.0011218917	-0.0024285458	-0.0020544739	-0.0009447029	-0.00041973204	-0.0012736955	-0.0007429956
CID91855430-Sp0	0.1	9	-0.009765921	-0.0018205692	-0.0059958375	-0.0067407135	-0.0033900205	-0.0025003788	-0.0010015437	-0.003311137	-0.0049916133	-0.004711086	-0.009707706	-0.005649009	-0.0018393187	-0.0020765332	-0.0062214504	-0.0074042208	-0.0093669025	-0.002456173	-0.0033142774	-0.007019186	-0.002229483	-0.0037256144	-0.0023141024	-0.0015934474	-0.003551522	-0.0033314344	-0.0012093775	-0.0017196701	-0.0044449	-0.006643257	-0.0011556991	-0.00595255	-0.004729877	-0.003189507	-0.0014786576	-0.00621368	-0.0078784395	-0.008441199	-0.0029372775	-0.0029721262	-0.001819014	-0.0065030595	-0.0045827655	-0.0023867418	-0.004856795	-0.0008561647	-0.0060943966	-0.0036248725	-0.0048157126	-0.003850391	-0.0011400585	-0.0032582155	-0.008247255	-0.004634165	-0.008223906	-0.0034346217	-0.0039422894	-0.0023398595	-0.0058876807	-0.0034577434	-0.0025347492	-0.0075835087	-0.0058722845	-0.00063807087	-0.008078766	-0.0073461807	-0.0047987658	-0.004887127	-0.011169064	-0.0040502767	-0.0028517218	-0.00203143	-0.0020365156	-0.0022357136	-0.001616875	-0.007026242	-0.004116062	-0.0031276743	-0.00074237963	-0.0014061289	-0.0006864679	-0.0034604205	-0.0019717398	-0.0028662886	-0.0052047353	-0.0014525835	-0.006451784	-0.004915624	-0.002272554	-0.0016934521	-0.0022537755	-0.0051688147	-0.0014354417	-0.004218239	-0.0067279614	-0.0016354861	-0.0017514842	-0.0025427288	-0.0016752627	-0.002558591	-0.006659792	-0.0033388727	-0.0038248168	-0.0011639786	-0.008299163	-0.00537957	-0.0028321792	-0.005505401	-0.003436618	-0.0013733439	-0.0021836134	-0.0038880317	-0.003213694	-0.00187156	-0.0049318257	-0.0012232357	-0.00043663423	-0.0030502751	-0.0015390703	-0.0037601998	-0.0027701678	-0.00011140263	-0.009510545	-0.0030851928	-0.005648901	-0.00182476	-0.0038979556	-0.00059744844	-0.002678324	-0.00606795	-0.0083998535	-0.0040788455	-0.0036037385	-0.0010544588	-0.0018461407	-0.0046398793	-0.0012623426	-0.0019433908	-0.002105003	-0.0029068834	-0.0024395494	-0.0014123635	-0.0031070104	-0.002163873	-0.0010155393	-0.0027813846	-0.0011678181
CID168370725-Sp0	0.1	9	-0.015975565	-0.0043507535	-0.007930453	-0.010463508	-0.006490884	-0.002469235	-5.887075e-05	-0.006384197	-0.010270107	-0.00384812	-0.00894772	-0.0083288215	-0.0028691017	-0.0016889505	-0.006056431	-0.0072258883	-0.011875404	-0.0044844104	-0.005431897	-0.0062373946	-0.0017185445	-0.0020878091	-3.0053527e-05	-0.003418031	-0.0021498362	-0.0042035524	-0.0013589561	-0.0017538306	-0.0007957947	-0.004872235	-0.003150738	-0.0063314294	-0.008401214	-0.0065262127	-0.0034327437	-0.0071938178	-0.013039653	-0.008274628	-0.0010255232	-0.004980868	-0.0026771685	-0.011836284	-0.003955059	-0.0056496593	-0.008507896	-0.0006300709	-0.0064655785	-0.003639738	-0.0087273205	-0.007956218	-0.00330913	-0.00639914	-0.011611121	-0.0033881124	-0.0077303043	-0.0028167071	-0.0060866247	-0.0034577104	-0.0077696233	-0.006432917	-0.0044861534	-0.007528933	-0.005141834	-0.004782737	-0.008447194	-0.01318167	-0.0052807746	-0.001816847	-0.013732359	-0.0062622563	-0.0038258415	-0.0018636964	-0.0028864678	-0.0066348384	-0.007668437	-0.0071537285	-0.008985597	-0.005193755	-0.0017675973	-0.0014800602	-0.0013783085	-0.0052607134	-0.0017967061	-0.0029448532	-0.0045175413	-0.0024339769	-0.006836463	-0.0033037888	-0.0022786371	-0.0019466603	-0.0018806343	-0.0040972433	-0.0011548214	-0.0033327718	-0.0054680654	-0.0017323258	-0.004437267	-0.004184959	-0.0016539602	-0.004651838	-0.00807227	-0.003152282	-0.0073887096	-0.0025595014	-0.009873753	-0.002679276	-0.010755973	-0.0048216474	-0.0028961222	-0.0022978212	-0.0047551184	-0.0037601145	-0.0038830554	-0.0012757487	-0.0017957757	-0.0026340934	-0.0009780148	-0.0028956176	-0.0025799247	-0.0012364137	-0.0014536178	0.033299007	-0.010896462	-0.0064625083	-0.002631941	-0.0035044944	-0.007261421	-0.0009874988	-0.0043408354	-0.00803481	-0.009476442	-0.0038596115	-0.0030017518	-0.0031785702	-0.0015187558	-0.0058696293	-0.0021417027	-0.0012202364	-0.0008026732	-0.0025073718	-0.001997005	-0.0022192805	-0.006246841	-0.0017627095	0.09515172	-0.0038461473	-0.0018350611
CID6971011-Sp0	0.1	9	-0.0064528584	-0.00010159227	-0.0047379327	-0.0059995865	-0.002059907	-0.002827782	-0.0009476713	-0.0022463384	-0.003069176	-0.00061995315	-0.004840838	-0.0031718593	-0.0017381466	-0.0014847385	-0.0028038633	-0.0028979431	-0.0070055514	-0.002389922	-0.0023655551	-0.0046778247	-0.0027910015	-0.002846799	-0.0022790863	-0.0020076162	-0.0016662116	-0.0019715093	-0.00074413617	-0.0019285142	-0.002976886	-0.0031128475	-0.001377284	-0.003033922	-0.0018734301	-0.0014002798	-0.002639809	-0.0054504178	-0.0066312407	-0.0042134286	-0.0021268497	-0.001713628	-0.002794598	-0.0037500425	-0.004661364	-0.0033292025	-0.004403895	-0.0006186541	-0.0046098046	-0.003241385	-0.004525316	-0.004013545	-0.0033863818	-0.0041625807	-0.0018925973	-0.004660651	-0.0037482057	-0.001420489	-0.0034853902	-0.0021901603	-0.0043541337	-0.0022174276	-0.0032131767	-0.0026266682	-0.0023269525	-0.0010900144	-0.0015184125	-0.0028051299	-0.0048768613	-0.00404094	-0.0043626353	-0.0020206703	-0.0012421855	-0.0012073854	-0.0003905861	-0.00085040584	0.057565406	-0.0052376483	-0.0006881109	-0.0010860395	-4.1984702e-05	-0.0014245398	-0.0004928088	-0.0026453664	-0.0027978825	-0.0029666529	-0.0036972235	-0.0015616147	-0.0047219163	-0.0034818714	-0.0018256515	-0.0010174019	-0.0012316693	-0.0028572818	-0.001299193	-0.00032166686	-0.0024602895	-0.0018945549	-0.0019466203	-0.0031284438	-0.002143673	-0.0016278637	-0.002986479	-0.0018750065	-0.003797573	-0.0008839367	-0.00069002766	-0.004897967	-0.0061695324	-0.007203256	-0.0026111745	-0.0009823131	-0.0020483227	-0.0031846657	-0.0017994792	-0.0009808616	-0.002735268	-0.0018367758	-0.0005601213	-0.0030377847	-0.0011014624	-0.0018364363	-0.0021020886	-0.00086224906	-0.0039322106	-0.0010533074	-0.0036843037	-0.0007197767	-0.00015989694	-0.00086480705	-0.0026037344	-0.0016688644	-0.0029809165	-0.0034114362	-0.0032251787	-0.0010029079	-0.00083186966	-0.003282751	-0.0011332479	-0.0024177027	-0.0012628315	-0.0016930474	-0.001534242	-0.0016220907	-0.0014564064	-0.0005692988	-0.0005746769	-0.0018737409	-0.00067793246
CID118869938-Sp0	0.1	9	-0.0073152357	-4.622948e-05	-0.0051794397	-0.0056010955	-0.001981545	-0.0029910116	-0.0011527573	-0.0026449263	-0.0037591513	-0.00027646078	-0.004783654	-0.0027177283	-0.0018740172	-0.0017431261	-0.0025945243	-0.0032416608	-0.008172686	-0.0022539971	-0.0022829105	-0.0048229774	-0.0028162885	-0.0023465543	-0.002225354	-0.0021505582	-0.0018155434	-0.0018366176	-0.0007125303	-0.0020730766	-0.0030252065	-0.002651047	-0.0014498276	-0.002801324	-0.0014549664	-0.0013176263	-0.0026285083	-0.0058966265	-0.0073373183	-0.004397647	-0.00165602	-0.0017411121	-0.0026947793	-0.0037311232	-0.005012817	-0.0035785846	-0.0047440114	-0.00066300895	-0.005059419	-0.0035586583	-0.003965004	-0.0040265215	-0.004004575	-0.0046433355	-0.0016942641	-0.005002658	-0.003873262	-0.0014441545	-0.0038205183	-0.0019179013	-0.0044913576	-0.0024326304	-0.0038676497	-0.002251837	-0.0019552151	-0.0011191485	-0.0017232164	-0.002688684	-0.004781373	-0.003962065	-0.004120528	-0.0017814185	-0.0011798958	-0.0013483673	-0.00021320456	-0.00073377724	0.07356357	-0.0049197343	-0.0011008828	-0.001467558	-4.67557e-05	-0.0013095717	-0.00075949193	-0.0027708923	-0.0027708074	-0.0029839084	-0.0037959558	-0.001673757	-0.0047712484	-0.0036361222	-0.0019988343	-0.0007650943	-0.0013207236	-0.0026030403	-0.0014211654	0.01276959	-0.0026214581	-0.0018610631	-0.0018582243	-0.003416047	-0.0015925146	-0.0012660704	-0.002678918	-0.0016445924	-0.0038608196	-0.0009702451	-0.001058011	-0.004344516	-0.0066288374	-0.006836236	-0.0028389134	-0.0009427995	-0.002425649	-0.0032447642	-0.0016551627	-0.00097375445	-0.0023252324	-0.0015170316	-0.00048715263	-0.0026694366	-0.0012072797	-0.0021758936	-0.0019290559	-0.0008195583	-0.0038034418	-0.000795919	-0.0034418257	-0.0007945297	0.06294204	-0.00085700926	-0.003078264	-0.0012272284	-0.0027689943	-0.003172597	-0.0029851424	-0.0009490032	-0.000609274	-0.0034887826	-0.0012080286	-0.002076431	-0.0010406249	-0.0016676125	-0.00121388	-0.0014530811	-0.001545124	-0.00046635768	-0.00042347424	-0.0017875521	-0.0008055859
CID168370976-Sp0	0.1	9	-0.0090879565	-0.004254328	-0.0069990586	-0.0025686356	-0.0034229709	-0.003709889	-0.0013363366	-0.0027117075	-0.0037547117	-0.0045065028	-0.0069488655	-0.0037687393	-0.0018963381	-0.001743733	-0.00324859	-0.003440247	-0.009141367	-0.0051222383	-0.00491742	-0.0041657067	-0.00088367733	-0.0055858684	-0.0046409746	-4.5301545e-05	-0.0020910325	-0.0021664232	-0.0006454489	-0.0012982985	-0.00325503	-0.0024886848	-0.000542365	-0.0020395394	-0.00149383	-0.0025210965	-0.0039864304	-0.004304544	-0.006654985	-0.0064508705	-0.002493153	-0.0020513046	-0.0018524809	-0.0015669471	-0.007918269	-0.0025084075	-0.0043903957	-0.0017572511	-0.004442445	-0.0044395346	-0.0051040873	-0.0053747627	-0.003303241	-0.005514243	-0.0028023468	-0.001585433	-0.0048499284	-0.0026589537	-0.004039863	-0.00048463006	-0.008597938	-0.0018634329	-0.004096994	-0.0054043178	-0.0040380214	-0.0019685612	-0.0056638108	-0.002866462	-0.005772686	-0.0066168513	-0.0091476375	-0.0038482526	-0.0007528653	-0.0033421563	-0.0023211667	-0.002171312	-0.001346592	-0.0061663883	-0.0067279786	-0.0017041125	-0.0007602487	0.03229718	-0.0016352014	-0.0035036711	-0.0036630544	-0.0046035997	-0.003925583	-0.00048764562	-0.002956562	-0.0039520604	-0.0008368899	0.062018882	-0.0012950578	-0.001837801	-0.002647941	-0.0019715359	-0.004406889	-0.001744985	-0.001607672	-0.0026752374	-0.002517861	-0.0004401205	-0.0036263678	-0.003726796	-0.0044219387	0.03240824	-0.005076098	-0.0020861605	-0.007900517	-0.0058059534	-0.0016740304	-0.0009939888	-0.0029160043	-0.0016248317	-0.00065818406	-0.0013035358	-0.0017142588	-0.0014515631	-0.00027475526	-0.00067271676	-0.001959947	-0.003337255	-0.000986548	-0.00050314586	-0.008034329	-0.0011984238	-0.0023684653	-0.0016496591	-0.0032155751	-0.00040716445	-0.002146659	-0.00446575	-0.006644151	-0.0043651685	-0.0026044047	0.00822356	-0.0021715946	-0.002420967	-0.0013805777	-0.003245664	-0.0015999102	-0.0009563298	-0.0014255786	-0.0024813896	-0.0021267422	-0.0008191794	-0.0011595687	-0.00090846804	-0.0010633142
CID168375626-Sp0	0.1	9	-0.0071360064	-0.00017487304	-0.0054676514	-0.0054307906	-0.0023597311	-0.0029212066	-0.0011657649	-0.002483187	-0.0035460605	-0.00074747764	-0.00518342	-0.0025678314	-0.0019257675	-0.0016258287	-0.0027274112	-0.003241797	-0.00765921	-0.002388015	-0.0025372212	-0.00490154	-0.0029603448	-0.0025021029	-0.002343547	-0.0020774542	-0.001832586	-0.0018282855	-0.00076844124	-0.0019274546	-0.002972299	-0.0025116059	-0.0015287601	-0.0026452504	-0.0012631369	-0.0014191208	-0.002752281	-0.0056237564	-0.007121796	-0.004594836	-0.0017798544	-0.0017866252	-0.0025793551	-0.003929419	-0.0050385613	-0.0034916368	-0.004879742	-0.0007761421	-0.0050064605	-0.0033316368	-0.0039320122	-0.0038175073	-0.0038824778	-0.0051552854	-0.0015920147	-0.0046960884	-0.0038666902	-0.0016219891	-0.003946233	-0.001876216	-0.0046987953	-0.0024926704	-0.0037670925	-0.002504951	-0.0022310873	-0.0011317949	-0.0023640238	-0.0021159793	-0.0048052752	-0.004078457	-0.0035845193	-0.0021651583	-0.0011989089	-0.0014326898	-0.00041208894	-0.000736255	0.07122714	-0.005013811	-0.0019113758	-0.001412895	-0.00012789996	-0.0014364151	-0.0006448555	-0.0027076316	-0.0026108806	-0.0029639725	-0.0034248435	-0.0017309135	-0.004517178	-0.0035307975	-0.0018893211	-0.0006447799	-0.0012755736	-0.0028863226	-0.0015844239	0.01231255	-0.002361521	-0.001915865	-0.0019624808	-0.0032641238	-0.0018450669	-0.0012700595	-0.0028184413	-0.0020564555	-0.004245139	-0.001030844	-0.001509337	-0.0046856594	-0.0062078577	-0.0068461243	-0.0025383544	-0.0009765996	-0.0025503307	-0.0034519348	-0.0015378968	-0.001057817	-0.0026015185	-0.0015649932	-0.000493917	-0.0027435434	-0.0013740911	-0.0022157142	-0.0019374903	-0.0010949223	-0.0033203163	-0.0010436764	-0.0034677582	-0.00085639855	0.05531375	-0.001002586	-0.0033649104	-0.0010657539	-0.0022871718	-0.0032492727	-0.0029308025	-0.00096298335	-0.0008026838	-0.0033966606	-0.0012622955	-0.002292162	-0.0012775267	-0.0018338696	-0.0013065088	-0.0016667466	-0.0016871984	-0.00058410526	-0.00048308668	-0.0016720284	-0.000787102
CID91854933-Sp0	0.1	9	-0.014386822	-0.006241778	-0.009442871	-0.0011490978	-0.004051114	-0.006738999	-0.0014909	-0.0065450035	-0.0077950447	-0.008298321	-0.01482376	-0.005932798	-0.0029572982	0.024524774	-0.006811906	-0.0062476336	-0.0168371	-0.0068715755	-0.0072415364	-0.0073621282	0.12141045	-0.0067901057	-0.0051541436	0.17613077	-0.004220222	-0.0019766402	-0.0004346907	-0.0018057411	-0.002419447	-0.0024960018	-0.0018295686	-0.004762215	-0.0017623327	-0.004871038	-0.005406719	-0.003933209	-0.00745017	-0.010450205	-0.00200982	-0.0016823881	-0.004419915	-0.0067041526	-0.012906371	-0.0068423925	-0.009028287	-0.0025608982	-0.007102711	-0.008251773	-0.0005532725	-0.0032671501	-0.005325388	-0.0101868855	-0.0068744705	-0.001240251	-0.007608994	-0.00508677	-0.0065135756	-0.0023031202	-0.012098918	-0.00016542707	-0.005675838	-0.009395215	-0.0055371956	-0.0026330233	-0.013176698	-0.0042348835	-0.0050444473	-0.0049957093	-0.009513748	-0.006936397	-0.004023743	-0.0038742938	-0.00050526956	-0.0022789629	-0.0019793413	-0.0091919135	-0.012499866	-0.0043752817	-0.0018995076	0.15419336	-0.00049569306	-0.0061478	-0.007179829	-0.009545362	-0.0049961493	-0.0011813107	-0.004007317	-0.0034223052	-0.00012866493	-0.00035677897	-0.0026810588	-0.003683122	-0.0024795833	-0.004145266	-0.004808076	-0.0024029484	-0.001835436	-0.001824278	-0.004954867	-0.0012903439	-0.0062795337	-0.0069123423	-0.007115782	-0.00090051565	-0.014362367	-0.0031901929	-0.011467612	-0.00660838	0.04727764	-0.0016245294	-0.008612164	-0.0041544945	0.10043607	-0.0027597493	-0.004752175	-0.002657782	-0.0009280923	-0.00015282491	-0.0043313834	-0.0045858864	-0.0012349159	-0.001527319	-0.011062501	-0.0032337809	-0.0047151954	-0.0050984775	-0.0033628282	-0.0005844987	-0.0050198995	-0.0052907364	-0.006212829	-0.0041698553	-0.0015855129	0.033147994	-0.0045876377	-0.00365067	-0.0033756401	-0.003948056	-0.001247738	-0.0012212645	-0.004533668	-0.0021992144	-0.0021097458	-0.0016755321	-0.0009052563	-0.0013282528	-0.0007566919
CID91862109-Sp0	0.1	9	-0.010608673	-0.0028678034	-0.008274817	-0.0048824726	-0.0029619252	-0.0036138352	-0.0015767203	-0.004541635	-0.00599794	-0.0035465003	-0.009248954	-0.0021409134	-0.0021326083	-0.0010075595	-0.005553708	-0.005349681	-0.013437716	-0.004682958	-0.0046899575	-0.00708939	-0.0031690719	-0.0032207507	-0.0025658992	0.034547105	-0.0020226494	-0.0036450136	-0.0010182133	-0.0024704442	-0.0033070738	-0.004075309	-0.0011211819	-0.0052698	-0.0031961442	-0.0028239072	-0.0036944083	-0.005191993	-0.007981589	-0.0081047835	-0.002370966	-0.0017345356	-0.0029357364	-0.0061674444	-0.006806881	-0.00414796	-0.007894314	-4.049805e-05	-0.0039601875	-0.005619298	-0.004174754	-0.0054991194	-0.0033428085	-0.008101011	-0.0048058107	-0.0038881546	-0.008730803	-0.0034045966	-0.004475309	-0.00051196775	-0.005667317	-0.0027714716	-0.004570872	-0.0068151075	-0.0068428135	-0.0015365914	-0.005556167	-0.005103033	-0.004738275	-0.004552468	-0.008289573	-0.004484561	-0.0032783782	-0.0028520196	-0.0016351084	-0.0017452405	-0.0014807963	-0.007965616	-0.0060795867	-0.0019086929	-0.0009535282	-0.00018462786	-0.00051144534	-0.0046579037	-0.0050408635	-0.006564402	-0.0034051011	-0.0010575346	-0.004838191	-0.003084137	-0.0015371763	0.0020042898	-0.0021906102	-0.004332849	-0.0015227393	-0.0028561056	-0.0030281618	-0.0021566318	-0.0021436096	-0.0022627574	-0.0022382229	-0.00042612746	-0.005653784	-0.0033320764	-0.005346459	-0.0008459618	-0.0044437437	-0.003971783	-0.009199817	-0.0072122696	-0.0015973988	-0.0011586358	-0.0036637604	-0.0042018546	-0.0013381361	-0.0016048244	-0.0032890728	-0.002254086	-0.0004712771	-0.0020999834	-0.002311401	-0.0039655454	-0.002701288	-0.0011444181	-0.007492225	-0.001076837	-0.003992098	-0.002004621	-0.0034243162	-0.00086218107	-0.0032452685	-0.0037669656	-0.0058216522	-0.004247978	-0.0038705121	-0.0005723242	-0.002554763	-0.0034814863	-0.0028257098	-0.0035228583	-0.0015292009	-0.000978181	-0.002720086	-0.0012421802	-0.0011829045	-0.0008776638	0.010459688	-0.003316152	-0.00036333626
CID124428762-Sp0	1.0	9	-0.006391026	-0.0006323468	-0.0047507724	-0.0058111893	-0.0016059243	-0.003012175	-0.001001455	-0.0015643614	-0.0028023936	-0.0009339142	-0.00445846	-0.004412936	-0.0016001993	-0.0018093417	-0.0029221168	-0.0028059955	-0.005941074	-0.0017425844	-0.0018666079	-0.0038612562	-0.002361817	-0.004746091	-0.0036007992	-0.0022309872	-0.0024961503	-0.001902824	-0.0011156357	-0.0018075281	-0.0036862988	-0.0032436769	-0.0014912727	-0.003277388	-0.002332727	-0.0011346308	-0.00257082	-0.00585161	-0.0063644797	-0.0038981426	-0.0027343344	-0.0016053085	-0.0025699844	-0.0024550227	-0.005643948	-0.0030331472	-0.003356359	-0.001086698	-0.005321788	-0.0026328063	-0.0057269237	-0.0043554823	-0.003493484	-0.0015891124	-0.0024782077	-0.005227877	-0.0013895722	-0.0016265559	-0.003583048	-0.0021805079	-0.0050647287	-0.0021720019	-0.0027401503	-0.00093628606	-0.00031125094	-0.0008028611	-0.001688291	-0.0039156293	-0.006241961	-0.005163018	-0.0064243097	-0.0015228781	-0.0009172645	-0.0005217116	-0.0005707747	-0.0015124264	0.05520523	-0.005218256	0.046810806	-0.0012251281	0.023926836	-0.001177103	-0.00047715483	-0.001518501	-0.0020120642	-0.0016129733	-0.0058883526	-0.001254058	-0.0057202564	-0.0046317377	-0.0019706115	-0.0009862714	-0.0012559777	-0.0024635883	-0.0010119529	0.017869914	-0.0038518938	-0.0020929934	-0.0017435306	-0.0031522312	-0.0029523685	-0.0022857625	-0.002145223	-0.001584296	-0.0037116993	-0.0006260753	-0.0015744391	-0.0046377876	-0.005473537	-0.006671571	-0.0030912429	-0.0010380897	-0.0011697927	-0.002290508	-0.0024435706	-0.0011742874	-0.003063062	-0.001981763	-0.00031205307	-0.00306806	-0.0012814794	-0.0024822273	-0.002887422	-0.0011572654	-0.005550998	-0.0010163423	-0.004208294	-0.0008111666	-4.561928e-05	-0.0007592812	-0.0014809563	-0.003066353	-0.004315125	-0.003974381	-0.0033131365	-0.00071750704	-0.0003140049	-0.0031201767	-0.00042452506	-0.0024548038	-0.0018653007	-0.002004345	-0.0013917511	-0.00198579	-0.0018010269	-0.00035283147	-0.00063558115	-0.0018663456	-0.0007261685
CID168360807-Sp0	1.0	9	-0.006995566	-0.002166787	-0.0050481693	-0.0027085587	-0.0020621282	-0.0031703457	-0.0011860834	-0.00063376746	-0.0032544213	-0.0022033409	-0.0040294286	-0.0033364082	-0.001761986	-0.0016319783	-0.002719361	-0.0029012908	-0.005309875	-0.0027659258	-0.0027068586	-0.003566774	-0.00088086736	-0.004168841	-0.0035808599	-0.001555413	-0.0017015127	-0.0008760939	-0.00069260417	-0.0015503865	-0.003348091	-0.0013583148	-0.00085700914	-0.0021476238	-0.00022945103	-0.0008080978	-0.0033872281	-0.0038005938	-0.00423311	-0.0043337485	-0.002087769	-0.001151542	-0.002130132	-0.0010946726	-0.0069708005	-0.0027025305	-0.0034927942	-0.001044864	-0.0050595454	-0.003082695	-0.0046409727	-0.004225685	-0.0026141715	-0.0043734396	-0.0018915334	-0.002685006	-0.0010017124	-0.0019028394	-0.0040100897	-0.00023405669	-0.005718696	-0.0018498626	-0.0033346298	-0.00074758544	-0.00091540656	-0.0010047617	-0.003334995	-0.0005024268	-0.0050273514	-0.005016505	-0.0065094745	-0.0025987912	-0.00015800675	-0.0016473592	-0.0009814735	-0.0013037388	0.02582947	-0.003844386	-0.0028760508	-0.0009116462	-0.00015391565	-0.0005008512	-0.0008814484	-0.0017231741	-0.0026568242	-0.0024621428	-0.0042552496	-0.0004806593	-0.0034910687	-0.002944372	-0.0011312924	-0.00034420105	-0.00061215844	-0.002189607	-0.0018232131	-0.00042236445	-0.0031027254	-0.0020301524	-0.0014326384	-0.0026206304	-0.00219286	-0.00080871145	-0.0009820665	-0.0019502568	-0.0033288626	0.02359709	-0.0024623089	-0.00271367	-0.005369674	-0.005040488	-0.0013780358	-0.001329088	-0.0025748326	-0.0022453708	-0.001288166	-0.0012897963	-0.0022529066	-0.0012881977	-0.00015771721	-0.0015113016	-0.0016480819	-0.0028212327	-0.0021262525	-0.001532957	-0.005844302	-0.00030448113	-0.0029157274	-0.0008428004	-0.00056673185	-0.0004358171	-0.00192348	-0.0027824545	-0.0040920884	-0.0038318539	-0.0022036058	0.0019122958	-0.0013283073	-0.0018482639	-0.0004603488	-0.0024264704	-0.0017559115	-0.0016209575	-0.00077523163	-0.0023019668	-0.001545683	-0.0009195046	-0.00043168446	-0.0010240494	-0.00069330336
CID91855430-Sp0	1.0	9	-0.0092338845	-0.0015241386	-0.004666762	-0.005981511	-0.0034203487	-0.0019890985	-0.0008418299	-0.0027326264	-0.0045528105	-0.004153463	-0.008811371	-0.0053380504	-0.0017038176	-0.0020459716	-0.006111559	-0.0075729615	-0.0076707453	-0.002572109	-0.0032534963	-0.0066520176	-0.0019343662	-0.0036450166	-0.001993542	-0.0015428951	-0.0031908515	-0.0028072046	-0.0011063914	-0.0016090506	-0.0044668186	-0.0063187927	-0.0012636704	-0.0058725933	-0.004259504	-0.003157999	-0.00075599423	-0.005470478	-0.0063684466	-0.0074718194	-0.0024952847	-0.0027979661	-0.0016944611	-0.0059210723	-0.0044054235	-0.0021996864	-0.004110686	-0.0007729536	-0.0062708077	-0.0033456122	-0.004668719	-0.003361597	-0.0010481111	-0.0026729035	-0.00794741	-0.0046270886	-0.0077168033	-0.003005723	-0.0038018026	-0.0020390449	-0.005428542	-0.0031592632	-0.0023414106	-0.0071187625	-0.005539963	-2.7036423e-05	-0.007796525	-0.0064642862	-0.0038635635	-0.0039924816	-0.010122646	-0.00397679	-0.0023355796	-0.0015211991	-0.0020863044	-0.0021727781	-0.0015230131	-0.006278001	-0.0033615674	-0.002821681	-0.0007308116	-0.0013753372	-0.0006708928	-0.0032425474	-0.0016629451	-0.0020391154	-0.0051458064	-0.0015732034	-0.006365048	-0.004674545	-0.0021002493	-0.0016337747	-0.0018955166	-0.0049711596	-0.0015174521	-0.0043761847	-0.00632473	-0.0015335033	-0.0015693433	-0.0018033856	-0.0014893318	-0.0024605	-0.0063891984	-0.0032198816	-0.0028972535	-0.0012252277	-0.008233888	-0.005013711	-0.00067036285	-0.004874317	-0.0026948105	-0.0012775298	-0.0028846173	-0.0042018257	-0.0029649504	-0.0017717712	-0.0049770963	-0.0011860214	-0.00047991358	-0.0029466539	-0.0012457726	-0.0037264042	-0.002855297	-0.0004312374	-0.00840484	-0.0032063227	-0.00551942	-0.001842125	-0.0037591148	-0.00067648006	-0.0028460606	-0.0056182807	-0.0075789234	-0.003651131	-0.003118894	-0.0009244642	-0.0016920724	-0.0044635967	-0.0009701635	-0.001939392	-0.002086575	-0.002968983	-0.0022140224	-0.0011974656	-0.0028192417	-0.002248246	-0.001071928	-0.0022760557	-0.0012400432
CID168370725-Sp0	1.0	9	-0.014917026	-0.00409888	-0.0075544757	-0.01005657	-0.0063029784	-0.0021943012	-0.00012430876	-0.0057971035	-0.00974063	-0.0032328924	-0.008763999	-0.008031351	-0.0028484948	-0.0017386794	-0.0061311424	-0.0073232343	-0.01055647	-0.004487885	-0.0052078054	-0.005822622	-0.0018604053	-0.0013883138	0.046265844	-0.0033241203	-0.0020805064	-0.0041017104	-0.001249251	-0.001898035	-0.00077699375	-0.0042648744	-0.0032868562	-0.0064952313	-0.007962505	-0.0065199058	-0.0028347473	-0.0066763675	-0.0120665915	-0.007502655	-0.0005488395	-0.004890788	-0.0024754598	-0.0112160565	-0.0033582994	-0.005254654	-0.0077979257	-0.00049888116	-0.006077824	-0.0033967164	-0.008976485	-0.007530932	-0.0033425267	-0.0059114653	-0.011092931	-0.0032400852	-0.0073535386	-0.0025894842	-0.005929189	-0.0033717575	-0.007067101	-0.006087549	-0.00481562	-0.0071310657	-0.004618143	-0.0045119408	-0.008507573	-0.012731281	-0.004297144	-0.00090486405	-0.012652207	-0.005961569	-0.0035452824	-0.0016011423	-0.0029495533	-0.006747592	-0.0076389383	-0.0064614867	-0.008382973	-0.0049502123	-0.0017292212	-0.0016281325	-0.0014502243	-0.0052030003	-0.0013235259	-0.0023541276	-0.0044403593	-0.0025108967	-0.0065809423	-0.0031826498	-0.0024792303	-0.0021476015	-0.0016277488	-0.0040082294	-0.0011508126	-0.0033584647	-0.0048589446	-0.0017296071	-0.0041426783	-0.0035834573	-0.0015252136	-0.004642626	-0.00743837	-0.0030556484	-0.007338129	-0.0025100945	-0.010100605	-0.0025363937	-0.0097345775	-0.0045685857	-0.002611201	-0.0020770621	-0.0053729843	-0.0040299157	-0.0038702036	-0.0012305185	-0.0020649282	-0.0026108902	-0.0009861826	-0.0030044785	-0.0024671508	-0.0011005743	-0.0017575272	0.008992605	-0.010097504	-0.0066736233	-0.002510125	-0.0035784042	-0.007304633	-0.0009852803	-0.0043069986	-0.0075029284	-0.008637344	-0.003755378	-0.0026470106	-0.003175572	-0.001468226	-0.0055336994	-0.001913307	-0.0011574678	-0.001112981	-0.0024750987	-0.0016992977	-0.002077979	-0.0059758713	-0.0016574956	0.097405516	-0.0035408395	-0.0017837245
CID6971011-Sp0	1.0	9	-0.004966475	0.034891203	-0.003933418	-0.0055730348	-0.002105532	-0.0022999495	-0.00061782275	-0.0014833926	-0.0026219913	0.032549836	-0.0039319214	-0.0033981388	-0.0017321075	-0.00128318	-0.0026538302	-0.0029638812	-0.0050580543	-0.0020267928	-0.0021567896	-0.004022837	-0.0027048874	-0.00317241	-0.0023687668	-0.0022501461	-0.001610351	-0.001685899	-0.0007730332	-0.0018344934	-0.002894135	-0.0024887617	-0.0016516417	-0.00238439	-0.001168035	-0.0011270283	-0.0022699246	-0.00516976	-0.005682672	-0.002923578	-0.0015816434	-0.0016233384	-0.0027449222	-0.003085816	-0.004886359	-0.0034329891	-0.004071326	-0.00070275523	-0.0047225044	-0.0025348389	-0.004794826	-0.0033742285	-0.0038893085	-0.0035088584	-0.0014940788	-0.00471886	-0.0022898845	-0.0008041934	-0.0032953827	-0.0022308314	-0.003975488	-0.002194031	-0.003084675	-0.001518969	-0.0012660811	-0.00057034445	-0.0011282038	-0.0015402875	-0.004638553	-0.0036519258	-0.0028563046	-0.0020829025	-0.0006451787	-0.00047247502	-9.1941736e-05	-0.00068648247	0.12631091	-0.0046557602	0.047673713	-0.00071158644	-2.6692874e-06	-0.0012655498	-0.0003098889	-0.0023424916	-0.002707434	-0.0021520762	-0.004188896	-0.0015307905	-0.005435039	-0.0038551523	-0.001489613	-0.000636521	-0.0010543729	-0.0028805544	-0.0010887323	0.0012053134	-0.0018290018	-0.0019780023	-0.0016233997	-0.0028027156	-0.0022326903	-0.0018809533	-0.0023803236	-0.0017558567	-0.00337896	-0.0010067618	-0.00021706622	-0.0048075784	-0.0043726414	-0.006835887	-0.0024389012	-0.00092069124	-0.002527554	-0.0036331767	-0.0019022148	-0.0009077586	-0.0027095517	-0.0016890841	-0.0005302128	-0.0029509154	-0.0008810023	-0.0016470454	-0.0022427763	-0.0013710485	-0.002494864	-0.0012475069	-0.0035024066	-0.00060354767	0.089135975	-0.00070680206	-0.002792268	-0.0007482565	-0.0015664645	-0.0031058064	-0.0028177428	-0.00077353587	-0.0006006643	-0.0030688823	-0.00067889557	-0.0024643147	-0.0010292445	-0.0017340598	-0.0014897969	-0.0017403316	-0.0012576947	-0.00033717247	-0.00059130933	-0.0014235618	-0.0006424245
CID118869938-Sp0	1.0	9	-0.0057306737	0.038645025	-0.004341334	-0.005083768	-0.0021187162	-0.002533415	-0.00092234125	-0.0016992199	-0.0031153858	0.05433227	-0.0039780317	-0.0028386929	-0.0018983985	-0.0016264578	-0.0024717185	-0.0033605027	-0.005997947	-0.0020431045	-0.0020285384	-0.004403705	-0.002779255	-0.002572529	-0.002194295	-0.0023323407	-0.0017165424	-0.0015524165	-0.00075086666	-0.0020018516	-0.0028556234	-0.001964268	-0.0017413673	-0.0021224974	-0.0007786759	-0.0010963266	-0.0021733646	-0.005475172	-0.006113491	-0.0029810555	-0.0010445298	-0.0016651754	-0.0025741842	-0.0029498648	-0.0052375523	-0.0036134687	-0.004345581	-0.00062052795	-0.0053573786	-0.0029180811	-0.0040759817	-0.003497692	-0.004476591	-0.004115109	-0.0012767903	-0.0050643412	-0.0025515466	-0.0007895578	-0.003679192	-0.0019208085	-0.004177094	-0.0021965539	-0.003768536	-0.0013583867	-0.0009988821	-0.000626364	-0.0013052508	-0.0014618407	-0.004299119	-0.0033124879	-0.002595442	-0.0018190835	-0.0005335686	-0.0006594718	0.0096584745	-0.0004192562	0.13317503	-0.004353998	0.013740979	-0.00096715987	0.0028046912	-0.001210521	-0.000539201	-0.002642602	-0.0027858664	-0.002288796	-0.0043980097	-0.0017205272	-0.0054840357	-0.004033047	-0.0017904524	-0.00044008644	-0.0011311821	-0.0024716961	-0.0013006682	0.045289095	-0.0020312779	-0.0020144924	-0.0014251181	-0.0028913978	-0.001596937	-0.0015120312	-0.0020773674	-0.0014600665	-0.0034536757	-0.0010264573	-0.00063122076	-0.0041401414	-0.0047132755	-0.006496753	-0.0026432893	-0.00089862256	-0.003106225	-0.0037764963	-0.0018372324	-0.00091745815	-0.0023800805	-0.0013507742	-0.00044828033	-0.0025574502	-0.0009458402	-0.0019083285	-0.0020901929	-0.001270899	-0.0024423185	-0.0009165219	-0.0032986063	-0.0006301329	0.15461071	-0.00060268503	-0.0031073529	-0.00035881318	-0.0013423767	-0.002900096	-0.002667617	-0.0007643416	-0.00041733903	-0.003395276	-0.0007611509	-0.002161775	-0.0008148357	-0.0015952977	-0.001159318	-0.0015806153	-0.0014037368	-0.00025336634	-0.00041704465	-0.0010805334	-0.00082333456
CID168370976-Sp0	1.0	9	-0.008083767	-0.0038120812	-0.0060346797	-0.0024523407	-0.0029966815	-0.0035152917	-0.0011693519	-0.0017731681	-0.0034887304	-0.0036208143	-0.0058193994	-0.003966944	-0.0017881416	-0.0015424825	-0.003076863	-0.003240755	-0.007583217	-0.004720219	-0.0043148217	-0.0035837346	-0.00059301045	-0.0053341757	-0.004275385	-0.00047239655	-0.0016265855	-0.00156907	-0.0006196911	-0.0013343965	-0.003066551	-0.0018878502	-0.00047715608	-0.0017513172	-0.0007512289	-0.0019515202	-0.0039175428	-0.00365135	-0.005289823	-0.005214785	-0.0020756987	-0.0017593418	-0.0017822254	-0.0007363399	-0.00795495	-0.0023309886	-0.003721427	-0.001484101	-0.0044540325	-0.0041581346	-0.005046967	-0.004812765	-0.0031910932	-0.0052140653	-0.0025572027	-0.0014332454	-0.0037028647	-0.0019413626	-0.00402146	-0.00023934506	-0.00809706	-0.0016186793	-0.0039832406	-0.00427804	-0.0030836852	-0.0017340919	-0.0050601084	-0.0015467244	-0.0052570775	-0.0061424444	-0.008322247	-0.0036648875	-9.436132e-05	-0.0028373066	-0.0019656715	-0.0018063376	-0.00087223324	-0.0052339993	-0.0054475013	-0.0013462568	-0.000665712	0.0325313	-0.001415174	-0.0028378079	-0.0035129033	-0.0041606105	-0.0038835162	-0.00042960834	-0.0029703572	-0.0036272253	-0.0006893926	0.044356804	-0.0008334241	-0.0018411737	-0.0023202454	-0.0018652963	-0.0036905499	-0.001811002	-0.0014934904	-0.0026411898	-0.0021859661	-0.0002997284	-0.0027604655	-0.0032394445	-0.0037040736	0.0363196	-0.0044151	-0.0017662282	-0.0067638895	-0.005514824	-0.0012473798	-0.00092747255	-0.0030434562	-0.0016990631	-0.00052386743	-0.0012131013	-0.00162334	-0.0013718202	-0.00028393973	-0.0006159776	-0.0018110676	-0.003127443	-0.0010746773	-0.000789372	-0.0073022684	-0.0010287304	-0.0021768967	-0.001681059	-0.0026780274	-0.0003968391	-0.0021129723	-0.0039397688	-0.0057107997	-0.0041818838	-0.0021874837	0.023548532	-0.0020407382	-0.0019690255	-0.0011147311	-0.003116024	-0.0014790202	-0.0010805529	-0.0010963436	-0.0022461861	-0.0016738434	-0.00085605006	-0.0011610043	-0.00069097907	-0.0010637003
CID168375626-Sp0	1.0	9	-0.0054182373	0.0485575	-0.0047637345	-0.004864284	-0.0025262993	-0.0024653838	-0.000993003	-0.0015998874	-0.0028571745	0.0010003574	-0.0044697756	-0.0028894674	-0.0019308565	-0.0015622177	-0.00266886	-0.0032941874	-0.0053888857	-0.0022398527	-0.002294103	-0.004410225	-0.002821811	-0.0026955896	-0.002258241	-0.0022653686	-0.001649559	-0.0015349585	-0.0008379376	-0.0018442924	-0.0028689285	-0.0016926539	-0.0018092071	-0.0018735152	-0.0006101666	-0.0011831822	-0.0023919474	-0.0051330286	-0.005845138	-0.0032314323	-0.0012991524	-0.001722172	-0.0024621838	-0.0032565405	-0.0054516196	-0.0034395428	-0.0041935164	-0.0007203405	-0.0052134427	-0.0027260336	-0.0039990586	-0.0032787411	-0.004417254	-0.004693593	-0.0010010245	-0.0046558226	-0.0024883822	-0.001109136	-0.0037399062	-0.0019674255	-0.004281263	-0.0022654678	-0.003719565	-0.001457833	-0.0011765695	-0.00067603623	-0.0020565859	-0.0009515892	-0.0043435968	-0.0034287944	-0.002086002	-0.0020481676	-0.00057496206	-0.00071657903	-3.3773347e-05	-0.00037173933	0.12880611	-0.0042855656	-0.00092947524	-0.00097189646	-5.5712557e-05	-0.0013457653	-0.00043746992	-0.0027081028	-0.0025553172	-0.002149687	-0.0038830207	-0.0017462306	-0.0051555443	-0.0037525478	-0.001634099	-0.0003455195	-0.0011152859	-0.0027551923	-0.0014265755	0.05489073	-0.0018156769	-0.0020605242	-0.0016361955	-0.0028370086	-0.0018763469	-0.0014330181	-0.0022944594	-0.001752556	-0.0038927782	-0.0010216619	-0.0012386449	-0.0046163457	-0.004173923	-0.006731951	-0.0022964573	-0.0008644403	-0.00315462	-0.0038749066	-0.0017509748	-0.0009933425	-0.002672137	-0.0013574191	-0.00044897478	-0.0025961453	-0.0011355301	-0.0020610078	-0.002056276	-0.0015049791	-0.0020188428	-0.0011377088	-0.0031799069	-0.0007165109	0.14397505	-0.0007966838	-0.0035155695	-0.00028658326	-0.0009537683	-0.0029313925	-0.0026251483	-0.0008616437	-0.00056132086	-0.0032533698	-0.00080025964	-0.002396039	-0.0009955576	-0.001720182	-0.0011928789	-0.0016683032	-0.0014011347	-0.0003302248	-0.00046811925	-0.0010251164	-0.0007602804
CID91854933-Sp0	1.0	9	-0.013532444	-0.006164882	-0.008818765	-4.133535e-05	-0.0039924337	-0.0067618615	-0.0014355411	-0.0058506215	-0.0071925977	-0.007826457	-0.01419071	-0.005855239	-0.0032514369	0.021449516	-0.006857347	-0.0063615814	-0.015232069	-0.006593587	-0.0067664254	-0.0068984088	0.12701163	-0.006460139	-0.0048029595	0.218811	-0.004049456	-0.0015153254	-0.00037101042	-0.0018107974	-0.0023831911	-0.002181303	-0.0015508623	-0.004452673	-0.0013886155	-0.0047584344	-0.0046659973	-0.003142722	-0.006018194	-0.009360343	-0.0018158972	-0.0016333705	-0.004485338	-0.0060927146	-0.012627504	-0.006785966	-0.008220745	-0.0026281464	-0.0070213326	-0.008242902	-0.00030159543	-0.002980954	-0.0053852503	-0.009759364	-0.0062487572	-0.0013369028	-0.0068812827	-0.00470523	-0.006512255	-0.0022328377	-0.011564544	0.014340998	-0.00565245	-0.008681869	-0.005034032	-0.0021914307	-0.0130726835	-0.003260267	-0.00418908	-0.004365512	-0.008288986	-0.0067494796	-0.0035914676	-0.003552407	-0.0008679322	-0.0022619597	-0.0020707818	-0.008518321	-0.011448699	-0.0041892184	-0.0018205117	0.15566303	-0.00055677857	-0.0060904007	-0.006965398	-0.009215146	-0.0048442404	-0.0013592292	-0.003510502	-0.0032218765	0.0047766124	-0.00072739815	-0.0023154505	-0.0034286943	-0.0024437162	-0.0037886677	-0.0045382297	-0.00253782	-0.0015708384	-0.0012400608	-0.0049785	-0.0015146886	-0.0057528913	-0.006834154	-0.006924177	-0.00096843694	-0.014454205	-0.0029467116	-0.010266888	-0.0058908537	0.10373585	-0.0016388254	-0.009390281	-0.0044339276	0.12697108	-0.0026045148	-0.0050899256	-0.0025561727	-0.00091009727	-0.00038009428	-0.004582866	-0.004390015	-0.0013532441	-0.0017545996	-0.010179547	-0.0034245583	-0.004719076	-0.0051980806	-0.0030878857	-0.00085481803	-0.0050913654	-0.0046960628	-0.0052243373	-0.0039030798	-0.0013254174	0.037952643	-0.004517667	-0.0032531444	-0.00321129	-0.0038050371	-0.0015026112	-0.0014955058	-0.0045963437	-0.0021300134	-0.0016772839	-0.0015860798	-0.00092561514	-0.0010748984	-0.0006813796
CID91862109-Sp0	1.0	9	-0.009186798	-0.0027864287	-0.007120668	-0.0038436938	-0.0032017375	-0.003415472	-0.0013563933	-0.003625931	-0.005368126	-0.0028920418	-0.0081798155	-0.0019239988	-0.0021722578	-0.0009515446	-0.005473573	-0.0054500024	-0.011632209	-0.0046680947	-0.0045418083	-0.006736298	-0.0030043307	-0.003115257	-0.0021943555	0.08202586	-0.0016360576	-0.0034803837	-0.0010060056	-0.0023193094	-0.0030750006	-0.0037734085	-0.0010980772	-0.004742085	-0.002569389	-0.0026386543	-0.0032479998	-0.004247805	-0.0062178657	-0.007061069	-0.002099657	-0.0015973499	-0.0030251532	-0.005610892	-0.0065350323	-0.0041960296	-0.0073841554	-1.5300493e-05	-0.003935239	-0.0050739464	-0.0039897715	-0.0051403595	-0.003370647	-0.00794807	-0.004308629	-0.0034865264	-0.007884753	-0.0029768352	-0.0041856593	-0.00028668702	-0.004971999	-0.0024814648	-0.004291071	-0.0060999803	-0.006407293	-0.0013010984	-0.0049860757	-0.0038272347	-0.0039064395	-0.003639959	-0.0071838754	-0.0045817867	-0.0026025004	-0.002443903	-0.0017176071	-0.0016558754	-0.001319493	-0.007422731	-0.0048400545	-0.0013510719	-0.0009224915	-4.5296092e-05	-0.00049184635	-0.004438483	-0.005362303	-0.006458571	-0.003455441	-0.00092612737	-0.005002951	-0.0027360031	-0.0012307201	0.014797829	-0.0019197769	-0.003942667	-0.0015343326	-0.0026698774	-0.0024448838	-0.002081081	-0.0018526859	-0.0012795713	-0.002398242	-0.0005568876	-0.0053575058	-0.0032802112	-0.004571862	-0.00067101716	-0.003809888	-0.0036540672	-0.0075817006	-0.0065230797	-0.00092853996	-0.0010981384	-0.004264649	-0.0044645634	-0.001293811	-0.0015299759	-0.0033694012	-0.0021000444	-0.00047396965	-0.0018404735	-0.0022081202	-0.0036901736	-0.0027721608	-0.0013359227	-0.0063768444	-0.0011067298	-0.0036484036	-0.0017506221	-0.0032137115	-0.0007270883	-0.0029538337	-0.0032547768	-0.004845935	-0.0038729368	-0.003448789	-0.00023212987	-0.0025837945	-0.0031675093	-0.0025097316	-0.003462066	-0.0014163234	-0.000926798	-0.0027334152	-0.0011797302	-0.00096244673	-0.0007098669	0.0040958878	-0.0026935409	-0.0003514319
CID124428762-Sp0	10.0	9	-0.004539079	-5.455806e-05	-0.0033372757	-0.0054580155	-0.0011251353	-0.0027902867	-0.00083348615	-0.00083083275	-0.00229963	0.058290128	-0.002473716	-0.004678118	-0.0016175589	-0.0012771004	-0.002343183	-0.0023832975	-0.0032448878	-0.0006928686	-0.0010480295	-0.0028198143	-0.0026204311	-0.0049280757	-0.0036559168	-0.0028973732	-0.0023610736	-0.001118631	-0.0013464646	-0.0017507517	-0.003389736	-0.0025731963	-0.0015834152	-0.0021950228	-0.0015879577	-0.00060640235	-0.0024567114	-0.0054292274	-0.0046350425	-0.001957813	-0.0023805546	-0.0014338642	-0.0027723045	-0.0015665609	-0.0055173044	-0.0033260083	-0.0027354422	-0.0011428562	-0.0053419815	-0.0017547732	-0.0055363635	-0.0032351573	-0.003684175	0.0467007	-0.0018665647	-0.005624387	0.099617764	-0.0007228041	-0.0033578346	-0.002745158	-0.004308481	-0.0018480779	-0.002072461	0.10553645	0.19093756	-0.00031200555	-0.00047826522	-0.0026172989	-0.005863837	-0.0047645597	-0.0044594877	-0.0005750475	-0.00016076579	0.06955131	-1.6909118e-05	-0.001372312	0.14796023	-0.003524039	0.26609	-0.0008795036	0.047106683	-0.0012008998	-0.00018269691	-0.00032904505	-0.0014187736	-0.00046776686	-0.006027112	-0.0014258336	-0.0058941576	-0.0049543604	-0.0017942005	-0.00096843037	-0.0009058992	-0.0022698932	-0.0005782561	0.06505081	-0.0031933987	-0.0023258454	-0.001785534	-0.0030215026	-0.0029919972	-0.0024695715	-0.0012921735	-0.0013357892	-0.0026823054	-0.00079480745	-0.0005877357	-0.004255692	-0.003284777	-0.005478801	-0.002812668	-0.0011166396	-0.0011756084	-0.0027334392	-0.0020767762	-0.0011690988	-0.0030587215	-0.0020586655	-0.00033692544	-0.003047562	-0.0011847314	-0.002463015	-0.003164799	-0.0016929486	-0.0040166466	-0.00116843	-0.004186975	-0.0011665323	0.2000636	-0.0007441725	-0.001015698	-0.002162352	-0.0026124525	-0.0034195732	-0.0022854384	-0.0006028459	0.03607949	-0.0027686714	0.0107207475	-0.0021160552	-0.0016192598	-0.0024615726	-0.0010519879	-0.001833233	-0.0012376315	0.009036589	-0.00066639466	-0.0017805574	-0.0008407585
CID168360807-Sp0	10.0	9	-0.0052246973	-0.0014919714	-0.004134903	-0.003664549	-0.0016258035	-0.0033130518	-0.001012415	0.016720992	-0.0024790785	-0.0012257431	-0.003279432	-0.004338637	-0.0018680907	-0.00146116	-0.002608916	-0.0026180488	-0.0030262878	-0.0018663311	-0.0017768464	-0.0028841433	-0.0011950923	-0.005001233	-0.003871467	-0.0027856678	-0.0018976817	0.02499224	-0.00082624686	-0.0018458761	-0.0036361995	-0.0007155188	-0.0011284268	-0.0020372162	0.022445295	-0.00013064973	-0.0033251445	-0.0038802396	-0.0033893692	-0.0024107783	-0.0019379957	-0.00087442104	-0.0022310293	-0.00064708653	-0.0076502417	-0.0025511852	-0.0027240014	-0.0009782572	-0.00521804	-0.0029431172	-0.0048042	-0.0035451527	-0.0031577097	-0.0033449966	-0.0018079974	-0.0035809719	0.10211805	-0.000940766	-0.003880533	-0.0008835407	-0.005753095	-0.0015283446	-0.0031405566	0.11325497	0.0784873	-0.0004782133	-0.0027461979	0.030683829	-0.0053711296	-0.0051497137	-0.005152104	-0.001960408	0.020906683	-0.000749966	-0.00028449847	-0.0010102511	0.14391658	-0.0027856082	-0.001361112	-0.00055100897	0.0074771643	-0.00084596005	-0.00039474934	-0.0011892422	-0.0021726673	-0.0017724916	-0.004812599	-0.00079572585	-0.0037834188	-0.002864721	-0.0014237637	-0.0009529523	-0.00047470076	-0.002419966	-0.0014209689	0.03240683	-0.0024841572	-0.0024627978	-0.0012917583	-0.0027263188	-0.002450904	-0.001216179	0.0029415248	-0.0015640983	-0.0030849671	-0.00013561021	-0.0021697762	-0.0035715778	-0.0033602281	-0.005450779	-0.001716154	-0.0012421187	-0.002987397	-0.002507555	-0.0016366084	-0.0014054999	-0.0027170544	-0.0014530822	-0.0002494048	-0.0022888524	-0.0017878985	-0.0026467454	-0.002516208	-0.002308778	-0.0049305265	-0.0005165354	-0.0035314846	-0.0009544867	0.124535635	-0.00049983704	-0.0021261491	-0.0022902451	-0.0028162412	-0.0036630272	-0.0019530276	-0.00056185474	-0.0010571749	-0.0017844274	-8.223126e-05	-0.00229427	-0.002044549	-0.0022292817	-0.0005976366	-0.0021932735	-0.0013097792	-0.0009148396	-0.00083845825	-0.000999892	-0.00070732436
CID91855430-Sp0	10.0	9	-0.007916545	-0.00052304514	-0.00032105163	-0.003937106	-0.0039764703	-4.9191094e-05	0.0071645146	-0.001966044	-0.0026281415	-0.0019007716	-0.0071846996	-0.0043056025	-0.00085859175	-0.001728984	-0.0053531295	-0.0081075765	-0.0031418942	-0.004088807	-0.0036586747	-0.005643255	-0.0012351781	-0.004320364	-0.0016917762	-0.0016721971	-0.002086271	-0.0008584347	-0.00087546743	-0.00046456515	-0.0047750617	-0.0050884867	-0.0020337764	-0.0055706827	-0.0024785965	-0.0036833973	0.15827739	-0.003802553	-0.0028262436	-0.0049638264	-0.0010144883	-0.002868162	-0.0019448434	-0.0050989036	-0.0052542523	-0.0020833972	-0.0031635144	-0.0002718067	-0.007235449	-0.002324991	-0.0034553732	-0.0017390678	-0.0014685997	-0.00037377322	-0.0062764925	-0.005141086	-0.0066830735	-0.0019040145	-0.0035765013	-0.0004834545	-0.0052317856	-0.0017783555	-0.0024294364	-0.0057960628	-0.004794769	0.21641086	-0.0065878876	-0.0039036106	-0.0009413107	-0.0012754112	-0.006884807	-0.0038340928	-0.00047678954	0.020726234	-0.0018675348	-0.0015875141	-0.00053171	-0.004402515	-0.0013949666	-0.0017734141	-0.00058370817	-0.0012665151	-0.0006541454	-0.0028435066	-0.0012075806	0.08414051	-0.006286162	-0.0018787645	-0.008000129	-0.004881924	-0.0013015637	-0.000949357	-0.0009433032	-0.0046163793	-0.0018864112	-0.0050870497	-0.005338937	-0.0011280995	-0.0012443326	-0.0004367891	-0.0011855301	-0.0026357346	-0.0060306685	-0.0029873003	-0.00036820787	-0.0014017288	-0.007844128	-0.0039775902	0.63844156	-0.0039399387	-0.0003519838	-0.0009779582	-0.005791479	-0.0061394186	-0.0022629518	-0.0013655287	-0.0048868144	-0.0009571617	-0.00077687856	-0.0027205423	-0.00010022671	-0.0036470906	-0.003102904	-0.0017395684	-0.0050584925	-0.0031701254	-0.0051084184	-0.002112683	-0.0027128877	-0.0004967763	-0.0038959575	-0.0040081013	-0.005302844	-0.0022041956	-0.0014612159	-0.00095626427	-0.0010299155	-0.004094448	0.007044241	-0.0029330554	-0.0019903842	-0.0034285288	-0.0018104634	-0.00110726	-0.0027129634	-0.0025470143	-0.0012192306	-0.000871176	-0.0014122368
CID168370725-Sp0	10.0	9	-0.009526939	-0.002661368	-0.006357349	-0.005219022	-0.0051907822	-0.00058481283	-0.0014990043	-0.002235628	-0.0069783255	0.13502236	-0.008832934	-0.006390125	-0.0023840251	-0.0016385919	-0.006939218	-0.008215547	-0.004004288	-0.005492892	-0.0051460937	-0.004172957	-0.0054278127	0.30614612	0.22307266	-0.001353754	-0.0022830672	-0.0047453344	-0.0019238173	-0.0021483088	0.046934795	-0.0014183713	-0.004087448	-0.0068370155	-0.0067659616	-0.0071309768	0.011843935	-0.0032562064	-0.006928072	-0.003885554	0.05952212	-0.0045794956	-0.0013352289	-0.008297897	-0.000530375	-0.0030949314	-0.004450788	-0.0005042015	-0.00418229	-0.0012441572	-0.010084701	-0.0056906184	-0.003924718	-0.002086104	-0.007429963	-0.0010960319	-0.005026914	-0.0025768164	-0.005762025	-0.0021134396	-0.0024559938	-0.004390487	-0.007459411	-0.0049568517	-0.0012157346	-0.0035983392	-0.009072687	-0.012307734	0.12514171	0.42921728	-0.0051094056	-0.0023383575	-0.0015567521	0.018864328	-0.0041903616	-0.0096242735	-0.008975521	-0.0024761357	-0.006301199	-0.0030696408	-0.00091900665	-0.0034165448	-0.0018878964	-0.0046673035	0.29806057	0.41678146	-0.0034311013	-0.002721385	-0.005735578	-0.003191329	-0.0046210084	-0.0027014043	-0.0006689478	-0.0031259977	-0.0021522264	-0.0020768426	-0.001841576	-0.0023206116	-0.0032835337	-0.00062666537	-0.0018758646	-0.0049903975	-0.0039481563	-0.0020691203	-0.007449785	-0.0016323968	-0.011877866	-0.0018833941	-0.0048212116	-0.0031171122	-0.0010269404	-0.0018072897	-0.008338687	-0.0062703583	-0.003230922	-0.0015704368	-0.0049635847	-0.0022473296	-0.0010310313	-0.0031365214	-0.0021266218	-0.0026864414	-0.0036207833	-0.0021614828	-0.0054404107	-0.007836607	-0.0013658894	-0.004756786	-0.008795752	-0.0015654003	-0.0059967064	-0.0031259751	-0.003940866	-0.0027320108	-0.0011032574	-0.0041014166	-0.00085728004	-0.0029992019	-0.00014948852	-0.0008140137	-0.002776108	-0.0019121402	-0.0006686646	-0.001521831	-0.0038446093	-0.00035779006	0.14421088	-0.0031133136	-0.0015138321
CID6971011-Sp0	10.0	9	-0.0036544534	0.07517128	-0.0033300938	-0.004879252	-0.0018006042	-0.0021884355	-0.00055616867	-0.0010566241	-0.0019959619	0.09651834	-0.0026964792	-0.004074775	-0.0017432008	-0.001230979	-0.0019903404	-0.0022110478	-0.0027720267	-0.0010040839	-0.0014350757	-0.0029086152	-0.0023485683	-0.0039405455	-0.0029441912	-0.0027818566	-0.0017664803	-0.00069802225	-0.00096917374	-0.0016764756	-0.0029664224	-0.0017680419	-0.0017635615	-0.0012770636	-0.00033342923	-0.0007643527	-0.0018796202	-0.0051042545	-0.0047605434	-0.0013007023	-0.0016482372	-0.0014152912	-0.0026313048	-0.0020581034	-0.004924058	-0.0032083148	-0.002946539	-0.0010808788	-0.0046624383	-0.0019056574	-0.004184668	-0.0023129452	-0.0038822761	-0.0016501435	-0.0008147328	-0.005178418	0.016376888	-0.00035945422	-0.0031053203	-0.002460103	-0.0037077952	-0.0017159074	-0.0022139368	0.035598595	0.08496338	-4.0676452e-05	-0.00045395558	-0.00027999806	-0.004654915	-0.0036923697	-0.001176763	-0.0013147345	-0.00020560024	0.03774735	0.018756777	-0.0006648659	0.18006733	-0.0032099427	0.1810298	-0.0006415496	0.011259564	-0.0014420258	-0.00028590095	-0.0016005734	-0.0017719729	-0.00092162855	-0.0043130172	-0.0015895964	-0.0050894604	-0.004112479	-0.0012771529	-0.000625578	-0.0007805934	-0.0024315172	-0.00081404654	0.04961175	-0.0016070766	-0.002185737	-0.0015709245	-0.0027290776	-0.0025115267	-0.0021787577	-0.0013305754	-0.0015149335	-0.0031814687	-0.0011040076	0.0047756145	-0.0044148266	-0.0025055206	-0.005618929	-0.0023454453	-0.0009401184	-0.0025365846	-0.0036914404	-0.0018849078	-0.00087988615	-0.002744341	-0.001508888	-0.0005462832	-0.0030316517	-0.0009694677	-0.0015980504	-0.0023663114	-0.0018661012	-0.0011960696	-0.0012815228	-0.0036950554	-0.0005753793	0.27469552	-0.000727335	-0.0026175124	-0.00021156204	-0.00022202409	-0.0025343855	-0.001950661	-0.0008685916	-4.4088476e-05	-0.0026815156	-0.00014053691	-0.0021679697	-0.0011580182	-0.0021859717	-0.0012201582	-0.0019345225	-0.0010268332	-0.00014651481	-0.0007235996	-0.0012262403	-0.0006269957
CID118869938-Sp0	10.0	9	-0.004057309	0.06287884	-0.0033862127	-0.004089234	-0.001805177	-0.0023432258	-0.00078607094	-0.00074181927	-0.0025175938	0.122233056	-0.0024270248	-0.0034928694	-0.001883458	-0.0015905141	-0.0017981346	-0.002791737	-0.0035620292	-0.0010272781	-0.0012067606	-0.003263847	-0.0024689755	-0.0032376172	-0.0026215473	-0.0027470218	-0.0017622305	-0.00056855154	-0.00081903784	-0.0019348701	-0.0029056338	-0.0013159838	-0.0018587578	-0.0010946512	-1.6255512e-05	-0.00066087476	-0.0017131988	-0.0050070826	-0.004583989	-0.0013042603	-0.0009826509	-0.0014283792	-0.002402053	-0.0016560487	-0.0051212874	-0.003448438	-0.0032531347	-0.0008999711	-0.0051459433	-0.0022453386	-0.0035618884	-0.002518632	-0.004378324	-0.0022829978	-0.0008224853	-0.0052600736	-0.0002101971	-0.0002932992	-0.0034405228	-0.002018823	-0.003691675	-0.0016797228	-0.0028599517	0.04335294	0.08764117	-2.510736e-05	-0.00051116233	-1.6893571e-06	-0.004069975	-0.0032296677	-0.0008792908	-0.0012101651	0.019357877	0.018208066	0.043279447	-0.00038882106	0.18923616	-0.002911828	0.1786397	-0.0007088485	0.010046231	-0.0012126624	-0.0005035149	-0.0019187635	-0.0020626117	-0.0011622665	-0.004566226	-0.0017114044	-0.005115298	-0.004366575	-0.0016113818	-0.00044214918	-0.0006111943	-0.0020647566	-0.00096770166	0.07951603	-0.0016371544	-0.002204184	-0.0012057511	-0.00258038	-0.0018548376	-0.0017053864	-0.0009826783	-0.0012146787	-0.0029562362	-0.0009974019	-0.00012119143	-0.0035017233	-0.0025711558	-0.005003537	-0.0023437703	-0.0008777642	-0.0033583967	-0.0038655389	-0.0017793453	-0.00088249077	-0.0023933754	-0.0013051913	-0.00045735462	-0.002340293	-0.00080444687	-0.001750595	-0.0021867577	-0.0019204755	-0.0011959175	-0.00084392005	-0.0031804263	-0.00049266446	0.32944107	-0.0005811571	-0.0028169372	0.023589224	0.013895655	-0.002400457	-0.0018486457	-0.00068957236	-2.5316569e-05	-0.0028608919	-0.00018510032	-0.0019418821	-0.0009025131	-0.0020228943	-0.00083172414	-0.00177383	-0.001147085	-0.00017422746	-0.0005584129	-0.0006551066	-0.0008222214
CID168370976-Sp0	10.0	9	-0.004005535	-0.0018426621	-0.0033919364	-0.004091944	-0.0018094757	-0.0036780606	-0.0008967532	0.12348095	-0.0024730754	-0.0009771454	-0.003562987	-0.006214764	-0.0016071185	-0.0014337325	-0.002904278	-0.0028361501	-0.003202767	-0.0032626407	-0.0022557299	-0.0024415248	-0.0011178567	-0.005905054	-0.0041052145	-0.0029859354	-0.001605309	0.052177094	-0.00081809773	-0.0022693155	-0.0034071081	-0.0005995028	-0.00086718804	-0.0021178923	0.012609118	-0.00032665467	-0.0038503443	-0.0025243475	-0.0022245501	-0.000933618	-0.0013861475	-0.00092002004	-0.0020922688	0.07314688	-0.009279141	-0.0023844305	-0.0024580783	-0.001033707	-0.004595157	-0.004000029	-0.0058559673	-0.0034654161	-0.004427678	-0.0036552295	-0.002474465	-0.0020863817	-0.0006104339	0.022340788	-0.0035188661	-0.0007452021	-0.0072543286	-0.0012056585	-0.0038739012	-0.0009763624	0.0012719022	-0.00086130423	-0.0035395317	0.012770955	-0.004745155	-0.005401427	-0.005208927	-0.0028798953	0.15550938	-0.0010417365	-0.0002425091	-0.0008392897	0.14184049	-0.0030470898	-0.0014371547	-0.0003768521	-0.0002833241	-0.00026291047	-0.00031488336	-0.0021034067	-0.003224804	-0.0031118335	-0.0044939253	-0.0008566218	-0.0037918235	-0.0032412016	-0.0011635653	-0.0007359293	0.027334863	-0.0022734213	-0.0013198033	-0.0011875641	-0.0016474633	-0.0027333435	-0.0012793845	-0.0032012297	-0.0023016322	-0.00075914693	-0.00032492765	-0.0020695871	-0.0025639057	-1.1535897e-05	-0.0029568197	-0.0025089374	-0.0032855286	-0.0066137034	-0.0013467579	-0.0005639896	-0.0040972293	-0.002480098	-0.0013219903	-0.0014292232	-0.0025200367	-0.0015940305	-0.00042037966	-0.0014850146	-0.0016667166	-0.0027934762	-0.0019548838	-0.0024862455	-0.004940317	-0.0010786899	-0.0023430467	-0.0015981507	0.01982586	-0.0006238168	-0.0026111826	-0.0026435452	-0.0025527673	-0.00409946	-0.0022279883	-0.00047385707	-0.0017535684	-0.0014278856	-0.0004398202	-0.0032557487	-0.0020675093	-0.0019926296	-0.00053813215	-0.0015893241	-0.0006801407	-0.0010146453	-0.0019551674	-0.00012406916	-0.0011561121
CID168375626-Sp0	10.0	9	-0.003727419	0.073675424	-0.0041247113	-0.0040728045	-0.002224331	-0.0022250237	-0.000836528	-0.00095871533	-0.0021715474	0.06630609	-0.003207187	-0.0035378123	-0.0018233785	-0.0014240004	-0.0020985098	-0.0027656674	-0.0027385051	-0.0012779817	-0.0015760157	-0.0031313538	-0.0024187132	-0.003487206	-0.002781257	-0.0027863467	-0.0017482814	-0.0004475377	-0.0009371897	-0.0016844231	-0.0029424613	-0.0009076554	-0.0019493928	-0.0007139068	0.028154531	-0.00079466973	-0.0019363133	-0.0047858916	-0.004536706	-0.0014997583	-0.0012295891	-0.0015536761	-0.0022929716	-0.002157999	-0.0053827683	-0.0031972604	-0.0030613106	-0.0009821746	-0.004929273	-0.0019455989	-0.003496929	-0.0021415474	-0.0044842837	-0.0028624262	-0.00037406458	-0.004887359	0.00075949304	-0.0005561194	-0.00340787	-0.002270021	-0.0038559006	-0.0017853033	-0.002874531	0.056296773	0.088288315	-1.9015373e-05	-0.0014180224	0.06306827	-0.004270813	-0.0034440474	-0.00029687074	-0.0014891286	-3.190069e-05	0.014844404	0.038803056	-0.00032168228	0.1956353	-0.002784921	0.05517276	-0.00083443447	0.002542555	-0.0013890071	-0.00039939873	-0.0018832532	-0.0018011418	-0.0009614691	-0.0040142722	-0.001679393	-0.0048128855	-0.0039906204	-0.0014315025	-0.0002478057	-0.0007382441	-0.0023804954	-0.0010671945	0.09170415	-0.0014706269	-0.002206903	-0.0014112853	-0.00264518	-0.0022346042	-0.0017083674	-0.0011740654	-0.0015094817	-0.0036285908	-0.0009833294	-0.0010120063	-0.0040103123	-0.0019206104	-0.0053268033	-0.0021008283	-0.0007582819	-0.0031155364	-0.003868858	-0.0016689274	-0.00093062763	-0.0027729273	-0.0012067801	-0.00047500848	-0.00252623	-0.0010616042	-0.0018721806	-0.0021430077	-0.0020739355	-0.0006762796	-0.001210211	-0.0031936958	-0.0006831755	0.33813184	-0.00075190875	-0.0034180416	0.034070313	0.05696107	-0.0023423135	-0.0017627674	-0.00091677054	-0.00012544544	-0.002697419	-0.00022308323	-0.0021271778	-0.0010529759	-0.0021900083	-0.00092726474	-0.001765948	-0.0011399414	-0.00019401785	-0.00062642037	-0.00080072146	-0.000669307
CID91854933-Sp0	10.0	9	-0.008254661	-0.004166859	-0.0036702107	0.3722694	-0.004524665	-0.0073252073	-0.0015479324	-0.0023158751	-0.0048838584	-0.0050262446	-0.009046582	-0.0071169683	-0.0057031503	-0.0016535723	-0.0073600453	-0.00768431	-0.007850885	-0.0029972792	-0.0031604313	-0.0047311494	0.18058228	-0.0051329006	-0.0031619573	0.2147429	-0.0032916479	0.010993713	-9.915062e-05	-0.001996519	-0.0026422765	-0.0012373993	-0.00026817853	-0.0031897132	0.01187677	-0.0034833364	-0.0013451513	-0.0011845639	-0.0015720573	-0.0026904442	-0.00069162325	-0.0015258959	-0.005154548	-0.0041018715	-0.0132613545	-0.0070390706	-0.003596021	-0.0037689533	-0.008809074	-0.009854657	0.03731539	-0.001962229	-0.006235448	-0.006839633	-0.005048299	-0.004461539	-0.0014308523	-0.0029464525	-0.0067238826	-0.0028086551	-0.009037822	0.063125655	-0.005838703	-0.003822084	-0.0024558236	-0.0006964963	-0.0125172585	0.1577402	-0.00053796486	0.0157964	-0.0024218357	-0.0064558797	-0.0020084614	-0.001313024	-0.0022124553	-0.0015314489	-0.0019350286	-0.0060725813	-0.005735466	-0.0032532203	-0.0016513318	0.11547422	-0.0018344867	-0.007286589	-0.006094872	-0.007218615	-0.0060540373	-0.003148098	-0.0032957867	-0.0024073995	0.03009208	-0.0038789737	-0.0010053626	-0.0016570289	-0.0017342311	-0.0021815908	-0.003240628	-0.0036875876	-0.0002014159	0.16744867	-0.0044986485	-0.0038428204	-0.0024123532	-0.006204939	-0.0040350403	-0.0022531	-0.014722379	-0.0032932605	-0.0051971925	-0.003017133	0.1981647	-0.0019474833	-0.014116274	-0.006289063	0.092959106	-0.0021344414	-0.006714117	-0.0022882451	-0.00094308873	-0.0035611324	-0.0066343206	-0.003551212	-0.0023993496	-0.0038376995	-0.0052296203	-0.004363484	-0.005955871	-0.0046102917	-0.00014733557	-0.003157491	-0.005998966	-0.0017595957	-0.00078782236	-0.0033268495	-4.0263236e-05	-5.94208e-05	-0.004237341	-0.002552371	-0.0016158789	-0.0028632875	-0.0028454012	-0.0031589218	-0.0053733443	-0.002164954	-0.0005368729	-0.0026324145	-0.0014146429	-0.00036614342	-0.00089492765
CID91862109-Sp0	10.0	9	-0.004649178	-0.001126132	-0.0024790477	-0.0012048081	-0.0035690414	-0.002909701	-0.0007532721	-0.0017162208	-0.002933201	0.030256357	-0.003261038	-0.0014728257	-0.0022678066	-0.0013103859	-0.0035416463	-0.0049574766	-0.0057649077	-0.0029899343	-0.0031060174	-0.0054614693	-0.0019631507	-0.0026374047	-0.0013726192	0.06457997	-0.00034125577	-0.0016942222	-0.000769811	-0.0011331901	-0.0027088164	-0.0026211934	-0.0008667137	-0.0020379422	0.018712882	-0.0014038557	-0.0021127602	-0.0028314635	-0.0021367918	-0.002931377	-0.000605043	-0.0014170656	-0.0034396825	-0.0038890361	-0.0064179413	-0.004410754	-0.0056539373	-0.00035863178	-0.005511272	-0.0036427923	-0.0026673411	-0.003117209	-0.003696644	-0.005912162	-0.0019121639	-0.003558817	-0.004028853	-0.0010982879	-0.0034841208	0.035127584	-0.003264145	-0.0014135888	-0.0031062837	-0.0027095855	-0.0042527257	-0.0003329533	-0.0019765047	0.13401656	-0.0012585443	-0.0006563429	-0.0028189037	-0.004775977	-0.00052165665	-0.000679258	-0.0013446745	-0.0003606512	0.033557456	-0.0057945573	-0.00022592809	-0.0002147278	-0.00079030736	0.007865127	-0.00048186822	-0.003331393	-0.005575868	-0.005116191	-0.0041614356	-0.0008769403	-0.0064048646	-0.0024733006	-0.00040684256	-4.5177032e-05	-0.0008780447	-0.002313517	-0.0011741729	-0.0020097748	-0.0007133347	-0.0019022679	-0.0012823594	0.045910366	-0.0018125002	-0.001110453	-0.0034971784	-0.002987297	-0.0017163042	-0.0005435499	-0.0009916284	-0.002275048	-0.00264412	-0.003898212	0.034914628	-0.0013521867	-0.005807385	-0.0056389826	-0.0015228497	-0.0010449386	-0.003287962	-0.0012915815	-0.0005701409	-0.0021152345	-0.0016587488	-0.0028888315	-0.0033715623	-0.0024688581	-0.002528537	-0.00055580196	-0.0033805917	-0.000255116	-5.21693e-05	-0.0006786461	-0.002260431	-0.0008812933	-0.0011226444	-0.0031857188	-0.001326518	0.035042983	-0.0020943766	-0.0029029048	-0.00089841336	-0.0026070136	-0.00039885307	-0.0013519872	-0.0022734685	-0.0017240894	-0.0006602746	-0.0005661051	4.2226166e-05	-0.001160157	-0.00037766705
CID168357440-Sp0	0.1	9	-0.008908797	-0.0010887401	-0.006183905	-0.0063818833	-0.0028141695	-0.0032782569	-0.001325525	-0.0011871437	-0.0043167905	-0.0031613538	-0.007265924	-0.0025994428	-0.0023071147	-0.0011798161	-0.004171486	-0.0037789764	-0.009771006	-0.004632857	-0.004149636	-0.0047576106	-0.0029389441	-0.0033875203	-0.002355607	-0.00065850315	-0.0020573374	-0.0035895957	-0.00080300786	-0.0021842336	-0.0042049363	-0.0038382716	-0.0008386975	-0.005233436	-0.0040016617	-0.0028724377	-0.0031200731	-0.0044768048	-0.00743326	-0.0070878994	-0.0024107993	-0.0019490694	-0.0028706428	-0.0050263912	-0.005260871	-0.0035717406	-0.0055896584	-0.0007522186	-0.004226941	-0.003984252	-0.0063727866	-0.0059648906	-0.0028471823	-0.005243863	-0.0035895272	-0.003360704	-0.0061604427	-0.0029606258	-0.003884974	-0.0019586377	-0.005428639	-0.003334788	-0.004255761	-0.005581292	-0.0042867763	-0.0017958867	-0.005035911	-0.0067700464	-0.0053863195	-0.004992466	-0.008964238	-0.0032629536	-0.0013371815	-0.0024134514	-0.0015100215	-0.0020936427	-0.0014927319	-0.007200001	-0.005259902	-0.0022572388	-0.00031903427	-0.0011756269	-0.00080352183	-0.0042829853	-0.003176869	-0.0038866343	-0.0030396068	-0.0011992947	-0.0040340526	-0.0029468173	-0.0021032854	-0.0010798326	-0.0010227937	-0.0032952188	-0.0020133555	-0.00082139455	-0.0039566997	-0.0016620101	-0.0020101212	-0.002875752	-0.002492993	-0.0015536692	-0.005039346	-0.0032532746	-0.003874997	-0.00044062274	-0.0037346664	-0.0053314785	-0.008654372	-0.0076734237	-0.002711303	-0.0013094246	-0.0033976862	-0.0025192585	-0.0015374918	-0.0013188624	-0.0020247367	-0.0026195045	-0.0004976377	-0.0023878894	-0.0016134942	-0.0019680941	-0.0021379057	-0.00040322996	-0.007493888	-0.00081380154	-0.0032582763	-0.0014930735	-0.0038400146	-0.0007605309	-0.001824016	-0.0044473857	-0.006339892	-0.004442197	-0.0036647355	-0.0005653985	-0.0011716218	-0.0031644416	-0.0016860425	-0.002224491	-0.0015198394	-0.0011931199	-0.0019393103	-0.0018105169	-0.0017497581	-0.0005342491	-0.00045833728	-0.0028090375	-0.0008563905
CID54241518-Sp0	0.1	9	-0.008506755	-0.0033894929	-0.0071865413	-0.0028199458	-0.0033638685	-0.0037528842	-0.0012365588	-0.0018275803	-0.0031821763	-0.0047361264	-0.006182539	-0.0025317534	-0.0021843878	-0.0012499496	-0.0035053825	-0.0025381192	-0.00554087	-0.0037237187	-0.0038911684	-0.0045564366	-0.0012800534	-0.004681123	-0.0041945474	-0.0014109872	-0.0021393297	-0.0014269454	-0.00075228757	-0.0014235975	-0.0033575813	-0.0011486115	-0.0009365247	-0.0019302624	-1.715926e-05	-0.0021696556	-0.0035793728	-0.003548553	-0.0042425552	-0.006478035	-0.002557221	-0.00141299	-0.0023143995	-0.001928346	-0.0076456694	-0.0029415223	-0.0043907906	-0.001322177	-0.005036869	-0.0032366435	-0.0037711905	-0.004101795	-0.003069203	-0.006072445	-0.002549138	-0.0021479018	-0.0031555882	-0.003105008	-0.00446927	-0.00062712334	-0.0072183507	-0.002205343	-0.0033230223	-0.003188799	-0.0028783092	-0.0018094066	-0.006027612	-0.0006916939	-0.0052256077	-0.005809593	-0.0065577654	-0.0034919821	-0.0009081984	-0.0025972545	-0.0017915034	-0.0021338	-0.0006893501	-0.004585335	-0.006378717	-0.0012227027	-0.000624998	-0.00038421957	-0.0010887223	-0.0029779687	-0.0029279557	-0.0036118047	-0.003984337	-0.00043520503	-0.0030637258	-0.002677246	-0.000926842	0.01193456	-0.0008987308	-0.0022673055	-0.0023976602	-0.0013643883	-0.0035822415	-0.0019195485	-0.0020178242	-0.002199136	-0.0024007068	-0.0007079183	-0.0023677296	-0.0033502977	-0.0049301237	0.015077997	-0.005390142	-0.0028628588	-0.006059117	-0.005203654	-0.0011153567	-0.0013316763	-0.0041833688	-0.0034429186	-0.0011516068	-0.0014881402	-0.00226434	-0.0014501145	-0.00019223531	-0.0009379502	-0.0024847975	-0.0031892168	-0.0020733133	-0.0016766187	-0.006264909	-0.00093280035	-0.002901228	-0.00087057543	-0.0014605027	-0.00028819876	-0.0019227305	-0.0031004718	-0.0041219313	-0.004109753	-0.0017920919	0.009171072	-0.0021429306	-0.002421394	-0.0010479783	-0.0023670483	-0.002237606	-0.0016177539	-0.000802634	-0.0025184306	-0.0017848884	-0.0007624021	-0.0005462316	-0.0011117825	-0.000528422
CID146015729-Sp0	0.1	9	-0.015125025	-0.004502485	-0.007952339	-0.008740172	-0.005282123	-0.006093851	-0.0010513795	-0.005155647	-0.008477473	-0.0058469507	-0.010418544	-0.006186107	-0.0013115079	-0.00015268118	-0.006226842	-0.0037540563	-0.017009865	-0.0020499115	-0.004310908	-0.008760704	-0.0055297376	-0.0038620213	-0.0034397899	-0.0027727145	-0.005057542	-0.0025630733	-0.0018848209	-0.001295603	-0.004740219	-0.004367572	-0.002275907	-0.005068105	-0.0031199802	-0.005418079	-0.0043705986	-0.0058452412	-0.008897389	-0.0127782235	-0.005148513	-0.0019532882	-0.006033341	-0.0121470075	-0.010365878	-0.008421388	-0.009447744	-0.0028100633	-0.0063096653	-0.007161454	-0.00081420544	-0.0036375097	-0.002951881	-0.010591368	-0.0063292496	-0.004497091	-0.0120736845	-0.005347121	-0.0054461607	-0.0014300686	-0.0077580973	-0.004477073	-0.0053972546	-0.009978002	-0.009003154	-0.003072901	-0.006824784	-0.005014569	-0.009055385	-0.007899046	-0.00837904	-0.0047638724	-0.0031076174	-0.004337152	-0.00295702	-0.002750718	-0.002974848	-0.009851737	-0.007664247	-0.0048946557	-0.0019302598	-0.0003139417	-0.0010937947	-0.0049319905	-0.0062304405	-0.0076677883	-0.0063888854	-0.0023602885	-0.005901826	-0.0018128359	-0.0013116193	-0.0020292224	-0.0013842197	-0.004610473	-0.0022824805	-0.0030420115	-0.003950687	-0.0024221342	-0.0049819136	-0.0050809155	-0.0029119533	-0.0030474653	-0.0069332263	-0.0052781943	-0.005654414	-0.0030862405	-0.006205436	-0.0071278517	-0.011207712	-0.010399354	-0.0013141198	-0.002755297	-0.0056274943	-0.0070417053	-0.0020168743	-0.003954607	-0.0033475526	-0.0025438399	-0.0014880552	-0.002128937	-0.004812449	-0.005102113	-0.0016012581	-0.0022491184	-0.006831513	-0.003869869	-0.0044296095	-0.0027242505	-0.0034473243	-0.0024349845	-0.0042821914	-0.0028445479	-0.004989697	-0.0061934823	-0.004179126	-0.002012268	-0.0040496583	-0.00414726	-0.002777018	-0.0039829407	-0.0019442255	-0.0025243806	-0.0029188069	-0.0027816468	-0.0023918548	-0.0024101657	-0.001223066	-0.0045084287	-0.0015715521
CID168367802-Sp0	0.1	9	-0.0069800066	-0.0018009982	-0.0050465995	-0.0041905367	-0.0020914152	-0.0030378003	-0.0010209001	-0.0013910623	-0.0031321978	-0.0022727554	-0.0052358937	-0.0036361297	-0.0012391554	-0.0018074503	-0.0029562754	-0.0032097863	-0.007330056	-0.0031449678	-0.002968994	-0.0038751897	-0.0017372082	-0.0040922887	-0.0031637785	-0.0010272614	-0.0019797806	-0.002093522	-0.0004934957	-0.0016533656	-0.0031875307	-0.0029586738	-0.00094698434	-0.003352395	-0.002384339	-0.0014841105	-0.0027827476	-0.0043574655	-0.005843091	-0.0046708477	-0.0023907318	-0.0016722586	-0.0020763692	-0.0024144293	-0.0056304354	-0.0025355783	-0.0037866465	-0.0010803087	-0.004037227	-0.0033300726	-0.0054704235	-0.0049551385	-0.0027291696	-0.0037920722	-0.002527164	-0.0028475113	-0.0033761915	-0.0018159292	-0.0033391363	-0.0011102654	-0.0054288865	-0.0018233928	-0.003296554	-0.002963283	-0.002385353	-0.00096160546	-0.0032187728	-0.0037193673	-0.00498665	-0.0047688494	-0.007223715	-0.0027260962	-0.0008270167	-0.001953935	-0.0013761924	-0.0016062703	-0.0005721265	-0.005258588	-0.0029975565	-0.0010664122	-0.0001492479	-0.0005835321	-0.0008641496	-0.002455656	-0.0027253467	-0.0031040048	-0.0042976663	-0.00088210695	-0.003768179	-0.0029992457	-0.0016797725	-0.00046204717	-0.000947372	-0.0019174514	-0.0016590427	-0.0009212351	-0.003212268	-0.0016705713	-0.0013971713	-0.0025123188	-0.0026480358	-0.0011936598	-0.0025127723	-0.0021341227	-0.0036787447	0.019027574	-0.0025040596	-0.003210181	-0.006143385	-0.006044017	-0.002228021	-0.00087186514	-0.0016640318	-0.0016740909	-0.001369195	-0.0011458352	-0.0024111425	-0.0019969696	-0.00031336077	-0.002116041	-0.0013156816	-0.0026450597	-0.0018402244	-0.00084640284	-0.0060458444	-0.0008832263	-0.0029648559	-0.0008921006	-0.002448374	-0.00059914484	-0.0019495123	-0.0033997793	-0.005159013	-0.004114132	-0.003295704	-0.00044474532	-0.0012461817	-0.002581802	-0.00088767585	-0.0028677715	-0.001847064	-0.0011760516	-0.0011816716	-0.0018168462	-0.0016723927	-0.00068374525	-0.00078614865	-0.0017640622	-0.0008456295
CID7156900-Sp0	0.1	9	-0.007566114	-0.00041013418	-0.005031936	-0.00567942	-0.0025522108	-0.0029226074	-0.00149814	-0.0018300064	-0.0035296252	-0.002262332	-0.0064731487	-0.0024083534	-0.001939472	-0.0016019201	-0.0039702076	-0.0038704844	-0.007823656	-0.0035130891	-0.003264539	-0.004812829	-0.0022262994	-0.0036902332	-0.002636242	-0.0016335074	-0.0021111125	-0.0024395399	-0.00087743223	-0.0019202469	-0.0037334063	-0.0034677114	-0.00092798716	-0.0041223504	-0.0027533602	-0.0017420301	-0.0027318045	-0.004905329	-0.0065557756	-0.005411394	-0.0023972264	-0.001708213	-0.0023919647	-0.0041121347	-0.005182799	-0.0028275803	-0.0048665977	-0.00058824837	-0.0044329283	-0.0037611856	-0.0054027615	-0.0048561147	-0.0027023777	-0.0043109558	-0.0032933222	-0.003906939	-0.00451952	-0.0022005741	-0.003319848	-0.0020480265	-0.005167285	-0.0026792418	-0.003189662	-0.0033270156	-0.0033423188	-0.0011006598	-0.004316714	-0.004476705	-0.0049282955	-0.0042222547	-0.007846468	-0.002879563	-0.0013271146	-0.0016915433	-0.0008923752	-0.0013954439	0.013519465	-0.0057912883	-0.003384667	-0.0017338757	-0.00024253818	-0.0012152988	-0.00074290973	-0.002849013	-0.002959001	-0.0036400005	-0.003792276	-0.0009855547	-0.0044432734	-0.0034501671	-0.0016669105	-0.0009295576	-0.0012621555	-0.0032887226	-0.0016592571	-0.0011536282	-0.0035284448	-0.0017415584	-0.0016758075	-0.002294884	-0.0020662092	-0.0013610615	-0.0039388607	-0.0026021379	-0.0030884647	-0.00035462546	-0.0033327534	-0.0044717835	-0.0055126944	-0.0069012283	-0.002565553	-0.00094600534	-0.002580237	-0.0026788542	-0.0016653162	-0.0011867218	-0.002619414	-0.0020267456	-0.00046151492	-0.002700677	-0.0014649963	-0.0023571572	-0.0023529644	-0.00082781847	-0.0066515408	-0.00117947	-0.0038060301	-0.0008795584	-0.0012698004	-0.00045784065	-0.0014958695	-0.003758418	-0.005527482	-0.0037483908	-0.00288761	-0.0006267278	-0.0013009486	-0.0033194236	-0.0012844098	-0.0020243023	-0.0013448946	-0.0015912263	-0.0017187414	-0.0015400384	-0.0018215453	-0.00055684	-0.0005943369	-0.0020674337	-0.0007480913
CID91850320-Sp0	0.1	9	-0.005418292	0.052141294	-0.0046775765	-0.0046947384	-0.001862615	-0.0021061783	-0.00042850862	-0.003440973	-0.0043121967	0.057708368	-0.0045483895	-0.0025772532	-0.0013724769	-0.0010980415	-0.0026771761	-0.001555733	-0.010125003	-0.0035104114	-0.0032787304	-0.0044784886	-0.0031229835	-0.0007685285	-0.0008353653	-0.00011142235	-0.00044346697	-0.0029904263	-0.0011079388	-0.0018766583	-0.002458374	-0.0037161135	-0.0012203571	-0.004523375	-0.0025519638	-0.0024366667	-0.0020800421	-0.0035771797	-0.005841895	-0.0055957087	-0.0021483966	-0.0021702445	-0.0025503763	-0.003482999	-0.0023507157	-0.0036477624	-0.004839713	-0.00038954924	-0.0013919033	-0.0033138576	-0.0038374322	-0.0037725444	-0.0021238246	-0.004931658	-0.0033676608	-0.0027430244	-0.0072098915	-0.002193202	-0.0029967078	-0.00079446664	-0.0029247361	-0.0018205459	-0.0025854898	-0.00735417	-0.007232594	-0.0019412371	0.052295204	-0.0032379967	-0.0026230246	-0.0023728213	-0.0023138127	-0.0032624984	-0.0019820188	-0.0017254216	-0.0016878559	-0.0011965582	-0.0016830384	-0.006933536	-0.0007068011	-3.338384e-05	-0.00079377997	-4.1734384e-06	-0.00093240157	-0.004875218	-0.0036598372	-0.0042487136	-0.0031748968	-0.0011163232	-0.0037413104	-0.0032873964	-0.00051054376	-0.0012991031	-0.0013991925	-0.0018267863	-0.00059734285	-0.0029932493	-0.0005924456	-0.0010187988	-0.0020450288	-0.0035555565	-0.0010162342	-0.000331253	-0.003825335	-0.0021704524	-0.0043011177	-0.0010512847	0.11968034	-0.0036762506	-0.009626976	-0.006562947	-0.0014349893	-0.0007850002	-0.0035458952	-0.0049709273	-0.0014512307	-0.00077671383	-0.0011091232	-0.002281919	-0.000951939	-0.0023961212	-0.00063286116	-0.0018242609	-0.0016820006	-0.0013205032	-0.0018114339	-0.0013334089	-0.0019066494	0.082491405	-0.004277524	-0.0015209303	-0.0027530305	0.017700518	-0.0010663645	-0.0031035643	-0.0032687031	-1.4180615e-05	-0.001590608	-0.0022883776	-0.0013315257	-0.0025874781	-0.0012894993	-0.00037348934	-0.0011339479	-0.001262941	-0.0004568965	-0.001306764	-2.552472e-05	-0.00300506	-0.0005448094
CID156614507-Sp0	0.1	9	-0.008316314	-0.0040029963	-0.007231058	-0.0057366895	-0.0013061807	0.07438944	-0.0011458583	-0.005433385	-0.0067926124	-0.0036033108	-0.006770762	-0.004216659	-0.0012938611	-0.0024570369	-0.0055338554	-0.0070768464	-0.009782934	-0.005558261	-0.0039650095	-0.005744594	-0.0029340482	-0.0037188206	-0.00070851063	-0.0023770006	-0.0014817344	-0.0034575276	-0.00021045163	-0.00082695734	0.15150014	-0.0020252662	-0.0029352622	-0.0058896546	-0.004998371	-0.0043815756	-0.0031224438	-0.005555375	-0.010247537	-0.0077636256	-0.0016749242	-0.002439991	-0.0012466763	-0.0055717966	-0.002386907	-0.0022638876	-0.0059618982	-0.000994777	-0.0012288768	-0.0026971116	-0.0066922554	-0.00795335	-0.0039466843	-0.0008127792	-0.0069168364	-0.0021605056	-0.006209027	-0.003528342	-0.0020217502	-0.00063382497	-0.0023875642	-0.0029039495	-0.002637844	-0.005130432	-0.0017926928	-0.0028469253	-0.008427105	-0.008117609	-0.004318423	-0.00022051012	-0.00836987	-0.003271428	-0.0030578782	-0.0011948085	-0.0027538761	-0.00489142	-0.0056574685	-0.0049241125	-0.006291911	-0.0023280187	-0.00044654537	-0.0009229532	-0.0029138136	-0.0022957441	-0.0017868491	-0.0020844638	-0.005968961	-0.0022808078	-0.0072954884	-0.0050185183	-0.00062396924	0.009586714	-0.0012729178	-0.00074643973	-0.00069597346	-0.0025927313	-0.0038243968	-0.0017204883	-0.0012117424	-0.0016988304	-0.00094628014	-0.00412106	-0.0034807138	-0.0025865664	-0.0060768733	-0.0014820514	-0.00771995	-0.00074954954	-0.010869423	-0.001790204	-0.0020493772	-0.001189479	-0.0019783308	-0.0012900919	-0.0031648742	-0.00034926913	-0.0012248587	-0.0033244526	-0.0012408532	-0.0017758835	-0.00062052015	-0.0024447956	-0.001452766	0.03902305	-0.0064994614	-0.0022512956	-0.002162152	-0.001453496	-0.00512267	-0.0008312224	-0.0033196856	-0.0035692065	-0.0066202423	-0.002209195	-0.0006727559	-0.0015351821	-0.00013481593	-0.005005228	-0.0012947222	-0.0011766806	-0.00023290995	-0.000758441	-0.0025346219	-0.0023477993	-0.004342419	-0.0002285892	-0.0003227841	-0.00390698	-0.0011301048
CID168356673-Sp0	0.1	9	-0.013828497	-0.0038429354	-0.0037788663	-0.010535398	-0.0072712395	-0.0002506372	-0.00084480515	-0.012500776	-0.013891857	-0.0013060189	-0.008676002	-0.010125837	-0.0014715611	-0.0027637884	-0.0050694947	-0.005329224	-0.017650763	-0.0033213794	-0.0058625834	-0.006970378	-0.0034272654	-0.0021961222	0.008509971	-0.0053138062	-0.0023358637	-0.0038078374	-0.0006690475	-0.0023878086	0.14582112	-0.006154242	-0.004308449	-0.0069124536	-0.010968589	-0.0061813006	-0.006353845	-0.009720036	-0.018030642	-0.006009972	-0.0030900666	-0.0042388914	-0.0024068456	-0.012134959	-0.0029310596	-0.005535733	-0.005462707	-0.0010225836	-0.0049037817	-0.0042175	-0.008697352	-0.0060031465	-0.0039213947	-0.0082218805	-0.011482857	-0.0067420974	-0.0092221685	-0.0021350207	-0.003971447	-0.004430857	-0.0065771514	-0.00747301	-0.0037971884	-0.012424594	-0.007987063	-0.0055775517	-0.0048078815	-0.013088998	-0.004332978	0.09028776	-0.0083173225	-0.0065323436	-0.0057726414	-0.0015695826	-0.0019684273	-0.0088717975	-0.0065578767	-0.0072098696	-0.0066590086	-0.0027776058	-0.0030908685	-0.0026613823	-0.0026608494	-0.0051745963	-0.0022903546	-0.004109274	-0.0063269115	-0.0024415338	-0.009356201	-0.0068450766	-0.0026454818	-0.0018833973	-0.0050784666	-0.004011651	-0.0012319912	-0.0063097873	-0.0009773757	-0.001479651	-0.0051614004	-0.0038394772	-0.00058194454	-0.0026612421	-0.006595094	-0.0032491195	-0.00462731	-0.0029148348	-0.0077445447	-0.0034869476	-0.012615987	-0.0060147173	-0.0018044352	-0.00021373594	-0.0053092567	-0.0042923703	-0.003809153	-0.0008014141	-0.0020174577	-0.004304069	-0.0015810034	-0.0043805465	-0.0029725404	-0.00077181455	-0.0017053188	0.029972237	-0.0054601924	-0.007601932	-0.0028432405	-0.0009451972	-0.007467232	-0.0023267625	-0.0058314186	-0.0044545033	-0.007319442	-0.0037025472	-0.0022855902	-0.0051559517	-0.0035620716	-0.007962262	-0.0020970376	-0.002799655	0.04440525	-0.00073620287	-0.0014950582	-0.0026553904	-0.005016653	-0.0025192727	0.05564268	-0.005123878	-0.002218016
CID168358651-Sp0	0.1	9	-0.008472138	-0.003274938	-0.005415064	-0.000905658	-0.00108037	-0.0021172098	-0.0007958959	-0.006641912	-0.00646297	-0.0029994228	-0.010492811	-0.004730978	-0.0023881914	-0.002295866	-0.0053070914	-0.008171015	-0.01482793	-0.0047053895	-0.0035079685	-0.005193321	0.10805317	-0.001363781	-0.0014857945	0.32218835	-0.002478408	-0.0030743503	0.06033002	-0.002377234	-0.002488465	-0.0054486264	-0.0009043289	-0.0070559243	-0.005813191	-0.0031985966	-0.0015796941	-0.0058099763	-0.008628049	-0.0041567255	0.08416562	-0.0014634687	-0.0012796648	-0.0047424603	-0.0054209954	-0.0033960156	-0.0053433822	-0.0009056336	-0.004805984	-0.008049579	-0.003318469	-0.004396822	-0.0030107365	-0.003355103	-0.0077157905	-0.0048427708	-0.006957354	-0.0019516661	-0.003662095	-0.001524225	-0.005653252	-9.3313945e-05	-0.0050472454	-0.006922361	-0.0033174988	-0.0005254083	-0.007807057	-0.009647001	-0.00038405275	0.0841855	-0.009134291	-0.003944561	-0.004256227	-0.001889724	-0.001349861	-0.0021601655	-0.002732192	-0.00658083	-0.004589497	-0.003679395	-0.0005013891	0.0653259	-0.0008015074	-0.0062886793	-0.004028352	-0.0038306124	-0.006568825	-0.00167931	-0.0072440826	-0.0041510984	-0.0011305064	-0.0021543354	-0.0035411888	-0.0019067579	-0.0011793982	-0.0036228294	-0.0052391863	-0.001901342	0.14133672	0.14988251	-0.0015159155	-0.0007806421	-0.0044057365	-0.0029667353	-0.0040333206	-0.00087799557	-0.0089334035	0.01473079	-0.007181371	-0.003689781	-0.0019698185	-0.0014268849	-0.0051910244	-0.0023412448	-0.0014757878	-0.0013389228	-0.0045849876	-0.0026308256	-0.00065530423	-0.002612956	-0.0024543575	-0.0034199415	-0.0020684393	-0.0003267092	-0.009412271	-0.0030895518	-0.0052049803	-0.0040936912	-0.004791426	-0.0018160304	-0.0043136035	-0.0048995973	-0.0069788396	-0.0017013774	-0.0038806605	-0.0011996543	-0.0016115629	-0.004791747	-0.0025110769	-0.0033596822	-0.0010066618	-0.00044924527	-0.0036094834	-0.00010787498	-0.0017391661	-0.0016963604	-0.00021806848	-3.7628e-05	-0.00070717034
CID91847642-Sp0	0.1	9	-0.008885031	-0.0048710117	-0.0059738993	-0.003921881	-0.0012224347	-0.002800781	0.007095167	-0.0032151686	-0.004511502	-0.0048933956	-0.012211876	-0.006192148	-0.001787447	-0.0009314961	-0.005183393	-0.0056624482	-0.012194842	-0.0064427992	-0.004663886	-0.0050874255	0.07740538	-0.002817338	-0.001989168	0.13826153	-0.0023207348	-0.0034118402	-0.00012284721	-0.001438698	-0.0011341458	-0.0043981895	-0.0011994409	-0.006201504	-0.004541014	-0.0039035021	-0.004041328	-0.0038392635	-0.007334699	-0.0075347563	-0.001062636	-0.0017440987	-0.0024066432	-0.004731858	-0.0072995326	-0.0032947308	-0.0051227617	-0.0010221521	-0.003959521	-0.005437337	-0.003332746	-0.0040746448	-0.0027773397	-0.005774863	-0.007305039	-0.0005895536	-0.00820706	-0.00292204	-0.004321226	-0.00023886883	-0.007273374	0.013315587	-0.0059387838	-0.008678202	-0.0041769724	-0.0017809698	-0.0085838325	-0.00756816	-0.001361292	-0.0013969562	-0.009681267	-0.005640826	-0.0023795532	-0.0035916253	-0.0016567032	-0.002168052	-0.002755413	-0.0075562275	-0.0068484694	-0.003275741	-0.000597993	0.04296857	-1.2510994e-05	-0.0059691654	-0.004353362	-0.0045031346	-0.0037624007	-0.00093166356	-0.0044368557	-0.003266602	-0.0008680012	-0.0010498533	-0.0016018015	-0.0024008632	-0.0014563528	-0.0043286774	-0.004912262	-0.0015071527	-0.0007537561	-0.0016671863	-0.002626119	-0.0012072766	-0.0050344444	-0.003999244	-0.0045746043	-0.0009961925	-0.009347638	-0.0023413512	-0.009179301	-0.0068251924	-0.0014137361	-0.0014054817	-0.0037855639	-0.0018259757	-0.00016060863	-0.0015476076	-0.004202645	-0.0021609813	-0.00064619293	-0.0018675835	-0.0019495698	-0.0029125565	-0.0009276394	0.00095039373	-0.009471298	-0.0021386603	-0.0032781912	-0.003878897	-0.0071609053	-0.00147006	-0.00531875	-0.00487932	-0.0068120966	-0.0033842549	-0.0050070565	-0.00078017253	-0.0029162068	-0.003092302	-0.0026626196	-0.003867996	-0.0015837338	-0.0006533977	-0.0032929124	-0.00096589205	-0.002210296	-0.0023166314	-0.0009949511	-0.0007499567	-0.0012288064
CID168357440-Sp0	1.0	9	-0.0074542016	-0.0005450493	-0.0053588473	-0.005788695	-0.0027501092	-0.002940509	-0.0012202479	0.0034976522	-0.0038760114	-0.0026342934	-0.006716	-0.0020489406	-0.0022211296	-0.00085294875	-0.0042260163	-0.0033675008	-0.007716415	-0.0046254545	-0.0040294	-0.0042547886	-0.003076649	-0.0032876637	-0.00213085	-0.00075489056	-0.0020901847	-0.0031730821	-0.00088282727	-0.0021439602	-0.0037672312	-0.0032505235	-0.0009276117	-0.004859858	-0.0038718306	-0.002734892	-0.0026047924	-0.0034677347	-0.005781399	-0.00592454	-0.0021951334	-0.0017350923	-0.0029333567	-0.004389755	-0.005151387	-0.003850902	-0.005070831	-0.00062596385	-0.0038773743	-0.003328442	-0.0068239113	-0.005745151	-0.0031651228	-0.004502559	-0.0027810058	-0.0030291667	-0.0051631127	-0.0024945545	-0.0035512408	-0.0020045557	-0.0048201224	-0.0032296723	-0.0041605	-0.004872576	-0.0034147836	-0.0013009246	-0.004927811	-0.00635412	-0.0048079654	-0.004283521	-0.0075380406	-0.0029704839	-0.0005916501	-0.0016794031	-0.0013862097	-0.0022529	-0.0013191561	-0.006356319	-0.0045646	-0.0018789839	-0.000202382	-0.001124556	-0.0005928151	-0.0040367297	-0.0029419481	-0.003268972	-0.0032819714	-0.0011964648	-0.004133666	-0.0029338752	-0.0018903286	-0.00077175186	-0.00044422233	-0.002854737	-0.0019552005	-0.0003539791	-0.0029751903	-0.0017255888	-0.001911849	-0.0023021703	-0.0025316998	-0.0015901477	-0.0045506135	-0.003222704	-0.0033212134	-0.00033980637	-0.003805545	-0.0048982603	-0.00733081	-0.007293779	-0.00230856	-0.0010938674	-0.0039312034	-0.00288314	-0.0012482447	-0.0012911252	-0.0020734502	-0.0027826093	-0.00050910725	-0.0022020766	-0.0014671579	-0.001812044	-0.0022491082	-0.00085930596	-0.0062320656	-0.0012528498	-0.0028540252	-0.0013518989	-0.0033384648	-0.00058528094	-0.0015680775	-0.003717359	-0.005093479	-0.0041384324	-0.003417403	-0.0003810541	-0.00094798725	-0.0029193198	-0.0013640487	-0.0022673276	-0.001377606	-0.00085831847	-0.001617797	-0.0014865942	-0.001017942	-0.00012306016	-0.0003311167	-0.0026828076	-0.00082854327
CID54241518-Sp0	1.0	9	-0.007399737	-0.0026533604	-0.0067501003	-0.0030084264	-0.0031206717	-0.0038658471	-0.0010502444	-0.0012029834	-0.0025543356	-0.004244407	-0.005662778	-0.002957851	-0.0023804137	-0.0014204426	-0.0034830524	-0.0022430893	-0.0041416152	-0.0033415789	-0.0033021425	-0.004155575	-0.0011461235	-0.004496203	-0.003955569	-0.0017969105	-0.0018583676	-0.0010152179	-0.00076954905	-0.0015718057	-0.0035622027	-0.0007378281	-0.00089578517	-0.0017902107	0.05374439	-0.0017518983	-0.003477369	-0.0032861722	-0.0036286947	-0.0056585944	-0.0023294687	-0.0011290649	-0.0022182642	-0.0014250154	-0.008094572	-0.002717469	-0.003513957	-0.0012352604	-0.005223396	-0.0032481584	-0.003625388	-0.0035740898	-0.003293368	-0.005795017	-0.0022262568	-0.0022654564	-0.0023879814	-0.002729727	-0.0044516404	-0.00038707422	-0.006835359	-0.00210575	-0.0033574426	-0.0025492	-0.0021816858	-0.0016762473	-0.0057229134	0.022323864	-0.004713442	-0.0052931565	-0.005409986	-0.0032782448	-0.00045314478	-0.0021563044	-0.0015560602	-0.0018179918	-0.00033692885	-0.0041793487	-0.005487798	-0.0009986487	-0.00053801434	-0.0005636053	-0.0009528469	-0.0029849042	-0.0026435887	-0.003127666	-0.0040119193	-0.00048173591	-0.003166082	-0.0023951135	-0.00096261903	-0.00024227312	-0.00067457673	-0.0021428843	-0.00211385	-0.001130419	-0.0031033214	-0.0019765224	-0.0020662125	-0.002243376	-0.002228951	-0.0007536117	-0.0017546944	-0.00309174	-0.0047305455	0.0029040468	-0.005137074	-0.0031010893	-0.005363775	-0.005335972	-0.0009835287	-0.0012748679	-0.004678701	-0.0037307392	-0.0013844104	-0.0013903856	-0.002384102	-0.0013401529	-0.00019843334	-0.0010868686	-0.0024527013	-0.0030683998	-0.0023094474	-0.0019768842	-0.0053882007	-0.0007827762	-0.0029165605	-0.00058950327	-0.0008826534	-0.00039659566	-0.0020787918	-0.002452323	-0.0030967507	-0.004037687	-0.0015168312	0.003941562	-0.0020354027	-0.0021549696	-0.00077149284	-0.0022248512	-0.0022743093	-0.0017062142	-0.00052057044	-0.002392268	-0.0013698938	-0.0008242963	-0.0006328258	-0.0009088574	-0.00048417438
CID146015729-Sp0	1.0	9	-0.014650584	-0.0041108695	-0.0071905735	-0.0076032453	-0.005349171	-0.0061142743	-0.0011964337	-0.0045156176	-0.0077913003	-0.0052787582	-0.009526389	-0.005924981	-0.0013397821	-0.00042294996	-0.0059887427	-0.003662192	-0.015494673	-0.0018801697	-0.0039818455	-0.007975893	-0.0054453183	-0.0034554277	-0.003076178	-0.0024189337	-0.004719465	-0.0020328164	-0.0019561076	-0.0011680038	-0.005262369	-0.0039703525	-0.0021178892	-0.0046980437	-0.0026885984	-0.0056718863	-0.0037848838	-0.005046788	-0.0075659775	-0.0116614085	-0.0048835115	-0.0019562414	-0.0062168897	-0.011892788	-0.010694691	-0.008454691	-0.0086055985	-0.0029745095	-0.006584311	-0.0072526284	-0.00042142687	-0.0030580382	-0.0029118257	-0.010043381	-0.0054606977	-0.0044039814	-0.011530133	-0.005040116	-0.005527547	-0.0012368353	-0.007056192	-0.004099399	-0.005422709	-0.0093347775	-0.008563344	-0.002738403	-0.0066296896	-0.0042264713	-0.00815306	-0.0070717894	-0.007348775	-0.004729973	-0.0026568635	-0.003936619	-0.003045072	-0.002496737	-0.002879777	-0.00903901	-0.0075686835	-0.004987989	-0.0018255847	-0.0003857393	-0.0011536638	-0.004944495	-0.0059724716	-0.0071323905	-0.006038966	-0.0025057313	-0.0052498006	-0.001341036	-0.0011652343	-0.0024292949	-0.0011320431	-0.0040867454	-0.0022725048	-0.002985728	-0.0036785034	-0.0025140739	-0.0050513847	-0.0047344943	-0.0028264113	-0.0030049128	-0.0066660102	-0.005036081	-0.005212974	-0.003057528	-0.0064284215	-0.006781046	-0.009642878	-0.009871847	-0.00069763645	-0.0025751437	-0.0062405625	-0.007030451	-0.0019333598	-0.0037899741	-0.0033705214	-0.0022664543	-0.0014200562	-0.0023431699	-0.0051094745	-0.0052688364	-0.0019290453	-0.0026576566	-0.0059589604	-0.0036804725	-0.0044130892	-0.002599068	-0.0029436436	-0.0026664068	-0.0044543995	-0.0024078498	-0.0044749896	-0.005952466	-0.0038144647	-0.002071546	-0.003834817	-0.0038762693	-0.0024983073	-0.0038647312	-0.001997603	-0.0024669329	-0.0027634888	-0.0026098345	-0.0022251275	-0.0023677116	-0.0011279165	-0.0045631486	-0.0014985333
CID168367802-Sp0	1.0	9	-0.0057366127	-0.0013536273	-0.0042308625	-0.0039960337	-0.0017322991	-0.0028303387	-0.0009076676	-0.0006211225	-0.0027823215	-0.0014245744	-0.003962381	-0.0041132355	-0.0010673712	-0.0016164952	-0.0026951558	-0.002943795	-0.0055954703	-0.0026924089	-0.002387848	-0.0032308977	-0.0016634201	-0.004330535	-0.0031273349	-0.0014806096	-0.0017141881	-0.0014849104	-0.00047681516	-0.0018082052	-0.003024896	-0.0023263283	-0.0010689057	-0.0029059118	-0.0017893676	-0.0009923585	-0.00255277	-0.0038438316	-0.0045247627	-0.0030805368	-0.0020689147	-0.0013751568	-0.0019160642	-0.0013477643	-0.0056896233	-0.0022840304	-0.0029459002	-0.00095988717	-0.004015557	-0.002899056	-0.0057036877	-0.00447883	-0.0029890048	-0.0030387884	-0.0022321262	-0.0028577824	-0.0020132123	-0.0010180391	-0.0031438572	-0.0011871359	-0.0050103227	-0.0014753178	-0.0030354687	-0.0018683912	-0.0012242302	-0.00053048204	-0.002311223	-0.0026778954	-0.0047745383	-0.004524997	-0.0061094025	-0.0022906645	-0.00034149675	-0.0012794761	-0.0009719779	-0.0013275782	-0.00012210592	-0.0043564844	-0.0014891567	-0.0006694709	-7.42067e-05	-0.0004862811	-0.0005906723	-0.0018360841	-0.0024165604	-0.00241533	-0.004607634	-0.000888011	-0.0038674285	-0.0030247222	-0.0016621894	-0.0005197589	-0.0006231155	-0.0017711715	-0.0013262674	-0.0006414176	-0.0024614218	-0.0017887681	-0.0012835641	-0.0024359277	-0.0025613045	-0.0011626234	-0.0016518439	-0.0016289508	-0.0032399027	0.024448685	-0.0017741908	-0.0028939238	-0.0047181267	-0.005653015	-0.0019149759	-0.00072766066	-0.0017010679	-0.001698353	-0.0013451107	-0.0010765262	-0.0024126198	-0.002045605	-0.00030798328	-0.0019575064	-0.00099976	-0.0024944933	-0.001951716	-0.001240131	-0.0052094404	-0.0008569587	-0.0027308112	-0.0007655905	-0.0017694426	-0.00049399794	-0.0018067595	-0.0028310078	-0.0040093274	-0.0039044293	-0.0029483908	-0.00041420996	-0.00097554637	-0.0023374588	-0.00053366006	-0.002814376	-0.0016345278	-0.0012141117	-0.0008375416	-0.0016585261	-0.001103413	-0.00055999943	-0.0008118762	-0.0013915497	-0.0008194915
CID7156900-Sp0	1.0	9	-0.0060068504	0.02931594	-0.0038683303	-0.005281921	-0.002583704	-0.0024368113	-0.0011886586	-0.0010124971	-0.0029739242	-0.0014490756	-0.0054847617	-0.0024392484	-0.0018296154	-0.0013827113	-0.0037502819	-0.0037150779	-0.005783224	-0.0033011152	-0.002992742	-0.0044350238	-0.0021070107	-0.0039478485	-0.0026145752	-0.0019418721	-0.001896722	-0.002035884	-0.00083971105	-0.0018375247	-0.0033732408	-0.0028219952	-0.001173437	-0.0034696304	-0.0021488792	-0.0013373116	-0.0023580403	-0.0043625254	-0.005233573	-0.004175322	-0.0019848952	-0.0015467366	-0.0024117865	-0.0033120033	-0.005384109	-0.0030173725	-0.00444591	-0.0004838868	-0.0045777913	-0.0030480637	-0.005573145	-0.004445208	-0.0031689266	-0.0036142108	-0.0027815837	-0.0038052045	-0.00313311	-0.0016424839	-0.0030785825	-0.002033477	-0.004787424	-0.0024965494	-0.0029477025	-0.0023179662	-0.002386003	-0.00055145513	-0.0037468215	-0.003339904	-0.004481804	-0.0035915626	-0.00639382	-0.0026411037	-0.00060464523	-0.00085966144	-0.00049662247	-0.0011895937	0.06970177	-0.0051536295	-0.0021326886	-0.0011295095	-0.00017140374	-0.0010402729	-0.0005444758	-0.0025743218	-0.002903692	-0.0028971035	-0.0044023697	-0.00097158423	-0.0052759782	-0.0036616828	-0.0013178423	-0.00057162193	-0.0009428432	-0.0031461024	-0.0014478863	-0.0007210282	-0.0027457396	-0.0017967027	-0.0014293276	-0.0019515468	-0.0020020993	-0.0014725976	-0.003283655	-0.0023383377	-0.002404809	-0.00032550134	-0.0026387768	-0.0043150517	-0.0038224417	-0.00660425	-0.0022871324	-0.0009063778	-0.0030307504	-0.0031559898	-0.0016752552	-0.001104463	-0.0026097684	-0.0019468773	-0.00046430496	-0.0024759471	-0.0010962845	-0.002102418	-0.0023856587	-0.0012719148	-0.0053968737	-0.0013142193	-0.0034260817	-0.0006100163	-0.0004427839	-0.00019058924	-0.0013918972	-0.0028713718	-0.004169262	-0.0034263902	-0.0024626185	-0.0004260129	-0.0010107307	-0.0032309084	-0.0008318484	-0.0020996437	-0.00096005603	-0.0014303478	-0.0015449792	-0.0015924552	-0.001433014	-0.00032093082	-0.0005002519	-0.0014102539	-0.0007446257
CID91850320-Sp0	1.0	9	-0.004410782	0.08264077	-0.00358977	-0.003766532	-0.0020957168	-0.0018849307	-0.00044714252	-0.00259639	-0.0037571336	0.15689372	-0.0034712192	-0.0023729743	-0.0013704696	-0.0012561808	-0.0024586157	-0.0014262282	-0.008310362	-0.0035636185	-0.0030222482	-0.003927045	-0.0031949414	-0.00040735595	-0.0006062786	0.033198263	-1.5255685e-05	-0.0033237813	-0.0012355205	-0.0019606766	-0.002307431	-0.0034521855	-0.0011259466	-0.0040275375	-0.0019292294	-0.0024619543	-0.0016109542	-0.0025751977	-0.0042336783	-0.0045201005	-0.0017049526	-0.001993869	-0.0026685302	-0.002862739	-0.0017034604	-0.003780838	-0.004459275	-0.00032816362	-0.0012389553	-0.0029427723	-0.003698094	-0.003401942	-0.0019137445	-0.004526708	-0.0029877457	-0.002385181	-0.0063781757	-0.0019565937	-0.0028879049	-0.00074093055	-0.0022394853	-0.001523478	-0.0021303445	-0.0068398085	-0.0068536107	-0.0019977605	0.13939391	-0.002221545	-0.0017063007	-0.0014832452	-0.0012051868	-0.0032497686	-0.0013872603	-0.0012420192	-0.0018185144	-0.0013211446	-0.0017988491	-0.00629759	0.041904967	0.056758992	-0.0007149096	-6.856123e-05	-0.0010035817	-0.0045567397	-0.003709962	-0.0039015731	-0.0031659128	-0.0013007433	-0.0037620638	-0.0034211997	-0.00051224156	-0.0014538129	-0.0012131212	-0.0015755016	-0.0006013445	-0.0030825436	-7.487877e-05	-0.0010576998	-0.0017138602	-0.002865471	-0.0010059763	-0.0004873794	-0.0033847585	-0.0020962425	-0.0035366002	-0.00083008554	0.2140125	-0.0029981008	-0.00853828	-0.0056931	-0.001104581	-0.0008329668	-0.0040477053	-0.005215613	-0.0014330331	-0.00076784496	-0.0010969401	-0.0022521475	-0.000921859	-0.0021830616	-0.0006583482	-0.0016002554	-0.0020268494	-0.0018661405	-0.0007289077	-0.0012848013	-0.0016724252	0.094837815	-0.0044561345	-0.0012889898	-0.0024715029	0.07283146	-0.0002937936	-0.002953521	-0.0029234646	0.023777168	-0.0016296438	-0.0018976724	-0.0009492224	-0.0024697674	-0.0013772671	-0.00031015096	-0.001143129	-0.001447374	-0.00050900265	-0.0010909211	-5.144011e-05	-0.0025461942	-0.0006471803
CID156614507-Sp0	1.0	9	-0.0072561633	-0.0037010605	-0.0066573992	-0.0053760028	-0.001006088	0.10396539	-0.0012222995	-0.004804363	-0.0062307906	-0.0030703547	-0.006717556	-0.0037505038	-0.0013323432	-0.0023444842	-0.0056525003	-0.006969553	-0.008353394	-0.00561244	-0.0037650939	-0.0054022777	-0.0031192035	-0.0030809983	-0.00027268982	-0.0022543974	-0.0013975854	-0.003340443	-9.914954e-05	-0.0009349799	0.17261311	-0.0014555994	-0.0029365926	-0.0060024587	-0.004585359	-0.0042950236	-0.0025416836	-0.0049390653	-0.009248567	-0.0069733113	-0.0012519599	-0.0022829387	-0.0011819548	-0.0049953884	-0.0019107888	-0.001988606	-0.0053001777	-0.00081548427	-0.00082588254	-0.0024730898	-0.006886763	-0.007549271	-0.0038950278	-3.4057473e-05	-0.0062529366	-0.0018693317	-0.005758118	-0.0033312114	-0.0018346153	-0.00041696907	-0.0016707408	-0.0025164427	-0.0028193519	-0.0047143726	-0.0010776487	-0.0025347092	-0.008577343	-0.007719838	-0.003338432	0.067611575	-0.007255847	-0.002776922	-0.0026253092	-0.00073807134	-0.002810935	-0.005135222	-0.0056371903	-0.004109261	-0.0057349373	-0.0020129776	-0.00038666348	-0.0011068882	-0.0029178394	-0.002297707	-0.0011957472	-0.0013733326	-0.0057786205	-0.002307044	-0.0071664774	-0.004797307	-0.00072094746	0.00059303135	-0.0009610986	-0.0006970141	-0.0006659091	-0.0025153041	-0.0031415166	-0.0018039325	-0.001057666	-0.001125879	-0.0007363281	-0.004038655	-0.0027556792	-0.0024732468	-0.0058338926	-0.0013508	-0.007976453	-0.000674301	-0.010012985	-0.0014946308	-0.0017788346	-0.001061729	-0.0024871363	-0.0016385609	-0.0031278452	-0.00031244627	-0.0015625461	-0.003200809	-0.0012515571	-0.0018808976	-0.0006404342	-0.0022842893	-0.0017467309	0.020030474	-0.0056904093	-0.002564951	-0.0020085834	-0.0015569442	-0.0051356084	-0.0007402749	-0.0032473216	-0.0029850209	-0.0058420063	-0.002006269	-0.00035976994	-0.0015752173	0.0015792884	-0.0045953267	-0.001021675	-0.0011157561	-0.00047811324	-0.00058976293	-0.0022508695	-0.0021544003	-0.003841872	-5.7140318e-05	-0.00023410706	-0.0036407288	-0.0011173636
CID168356673-Sp0	1.0	9	-0.013138806	-0.003717688	-0.003398503	-0.009783632	-0.0073261433	0.022308001	-0.0009556096	-0.011658295	-0.013401934	-0.00075035525	-0.008446091	-0.009979603	-0.0014427543	-0.0028418743	-0.0051814457	-0.0052309786	-0.015951982	-0.0033068922	-0.0057190387	-0.0065283105	-0.003684983	-0.0016757979	0.03970678	-0.005097448	-0.0023122132	-0.0041009993	-0.0008901811	-0.002277438	0.17253561	-0.0059076166	-0.004541229	-0.006669946	-0.010470573	-0.006255151	-0.005853862	-0.0090182135	-0.016893947	-0.005396015	-0.0029171708	-0.0041941158	-0.0020711229	-0.011498767	-0.0020810696	-0.004982709	-0.004656355	-0.0010235271	-0.0047489502	-0.0035975368	-0.008487324	-0.0054098777	-0.003507492	-0.0078122923	-0.011274773	-0.0064439266	-0.008542902	-0.0020712037	-0.004030815	-0.004215652	-0.00584167	-0.007377531	-0.0037004875	-0.011931463	-0.007482747	-0.0056227003	-0.0050827162	-0.012475865	-0.0035963564	0.16607235	-0.0073522297	-0.0062451777	-0.005274512	-0.001376299	-0.0022644782	-0.009227643	-0.00685495	-0.0065558115	-0.005943965	-0.0024492245	-0.0030020508	-0.002962625	-0.0027515243	-0.0045037037	-0.0015979233	-0.0030557197	-0.006096323	-0.0025070345	-0.008994063	-0.007025979	-0.0027662707	-0.0019859113	-0.0048468024	-0.003973059	-0.0013446414	-0.0062180404	-0.0006917681	-0.0015420921	-0.0049757143	-0.0031977766	-0.00061009533	-0.002895432	-0.0061276304	-0.003086531	-0.004514724	-0.003007537	-0.008042597	-0.0033820618	-0.01124184	-0.0053275037	-0.0013541316	-0.00026459474	-0.005578254	-0.0046514794	-0.0038227455	-0.00076980365	-0.0022939383	-0.0040483056	-0.0015285606	-0.0044025853	-0.002990093	-0.00071917876	-0.0018723293	-4.3280877e-05	-0.004560464	-0.007864649	-0.0028072714	-0.0010519818	-0.007994835	-0.002443078	-0.005815617	-0.0039308486	-0.0065178117	-0.003496495	-0.0019346866	-0.0051095313	-0.003536169	-0.007522779	-0.0017258313	-0.0024146906	0.017793983	-0.0010125906	-0.0013511645	-0.0028724063	-0.0050313883	-0.0024375261	0.049372435	-0.004817571	-0.0022399786
CID168358651-Sp0	1.0	9	-0.0076607075	-0.003068904	-0.0044666226	0.03541988	-0.00092501607	-0.0017747561	-0.0008139248	-0.0060198433	-0.0058864304	-0.002307262	-0.009534442	-0.004615456	-0.0024017978	-0.0023137457	-0.0052379356	-0.008252263	-0.013263878	-0.0043953136	-0.003081239	-0.004697408	0.14168637	-0.00074077403	-0.0009915398	0.3716089	-0.0021750499	-0.0027378812	0.07982274	-0.0023806973	-0.002425463	-0.005065125	-0.0007393972	-0.0067145783	-0.0052775773	-0.0030530638	-0.0007714778	-0.005022467	-0.0070159617	-0.0028561607	0.13412105	-0.0013252683	-0.0011390933	-0.003852963	-0.004897203	-0.0030788546	-0.004329445	-0.0009040444	-0.004669825	-0.007948053	-0.0030773848	-0.003935003	-0.0027727454	-0.00266694	-0.0072278096	-0.004649991	-0.0061202357	-0.0015207101	-0.003495209	-0.0014043229	-0.004851486	0.044811305	-0.004892614	-0.006227373	-0.0026928445	-3.508399e-05	-0.007531944	-0.008623964	0.058318693	0.1754374	-0.008262287	-0.0035509747	-0.003837229	-0.0015291211	-0.0016013316	-0.0021123074	-0.00289427	-0.005764977	-0.0033768772	-0.0034153855	-0.00046840828	0.07503924	-0.00082074566	-0.006091994	-0.0035923247	-0.0031715443	-0.006469461	-0.0017344527	-0.0068175197	-0.004010064	-0.00096272177	-0.002357694	-0.0032366742	-0.0016642889	-0.0010900944	-0.0035452908	-0.0048262784	-0.0019709424	0.18695503	0.23848112	-0.0012000732	-0.000665365	-0.0037856407	-0.0026191096	-0.0034641756	-0.0008612596	-0.008786046	0.0652557	-0.0054930397	-0.0028479772	-0.00137068	-0.0014382479	-0.005595324	-0.0023250515	-0.0012723559	-0.0011822294	-0.0047054756	-0.002370483	-0.0006464407	-0.0025799593	-0.0023599518	-0.003214122	-0.002040783	-0.00045755206	-0.008711066	-0.0032179165	-0.005015686	-0.00416331	-0.0047928896	-0.0018817908	-0.0041387132	-0.0044746124	-0.0062292144	-0.0012907945	-0.003554107	-0.0010792528	-0.0014278082	-0.004458002	-0.0022200749	-0.003082623	-0.000910341	-0.00041926405	-0.003472949	0.0021837503	-0.0012597404	-0.0015967664	-0.00016849418	0.060216613	-0.00072293903
CID91847642-Sp0	1.0	9	-0.007978647	-0.0047671525	-0.0050892616	-0.0026921146	-0.0010252981	-0.0024906464	-5.5013487e-07	-0.0025336002	-0.00384946	-0.0042203697	-0.011228142	-0.006170484	-0.0017027734	-0.00095148466	-0.005104825	-0.0057083983	-0.010540166	-0.006304805	-0.0043137954	-0.004544063	0.11271376	-0.0021716114	-0.0015335471	0.18678239	-0.0020157758	-0.0030611672	-1.1825687e-05	-0.001359499	-0.0011392884	-0.004074071	-0.0010332845	-0.0059021213	-0.0041467953	-0.0037875555	-0.003443396	-0.00300585	-0.005732779	-0.006208509	-0.00066787173	-0.0016468095	-0.0022840837	-0.003821439	-0.006839776	-0.0029309872	-0.004195993	-0.0010338478	-0.0037678706	-0.005409385	-0.0032189186	-0.003695631	-0.002511419	-0.005054599	-0.0067612464	-0.00024755913	-0.007514124	-0.0024076493	-0.0040436555	-8.261719e-05	-0.0064737946	0.064831145	-0.0058002598	-0.0079652285	-0.0035533067	-0.0013752473	-0.008381425	-0.006669419	-0.00037962178	-0.00046784923	-0.008856133	-0.005353691	-0.0018821409	-0.0032947331	-0.0018941502	-0.0020828529	-0.0029360643	-0.0067978185	-0.0057837623	-0.0029694699	-0.0005378388	0.047771294	-7.49183e-05	-0.005665954	-0.0039663333	-0.0038877719	-0.00369189	-0.00093380205	-0.004001003	-0.0030174137	-0.00068494264	-0.0012464199	-0.0013230802	-0.002129415	-0.0014001705	-0.0043013594	-0.0045185285	-0.0016104215	-0.00037351597	-0.00095736067	-0.0024714207	-0.0011288427	-0.0043823416	-0.003702695	-0.0040400675	-0.00097446213	-0.009204487	-0.0018200685	-0.0076787835	-0.0060535995	-0.000814146	-0.0014448852	-0.0040253503	-0.0017936424	0.0015792055	-0.001441617	-0.0044058813	-0.001974425	-0.0006243227	-0.0018145527	-0.0019643926	-0.0027179285	-0.00088975526	-6.873954e-05	-0.008714683	-0.0022781133	-0.0029748844	-0.004044257	-0.0072614322	-0.0015122193	-0.005008907	-0.0044786185	-0.006140828	-0.0030319334	-0.004721571	-0.00073184085	-0.0027508107	-0.0026752579	-0.0023448248	-0.003756119	-0.0016075333	-0.0005614478	-0.003172794	-0.0009107059	-0.0018583771	-0.0023344434	-0.00095992594	-0.00016760762	-0.0012766651
CID168357440-Sp0	10.0	9	-0.0041152886	0.06931825	-0.0033410608	-0.003802154	-0.0025754587	-0.002260255	-0.0010519599	0.18008155	-0.0028460848	-0.0014050804	-0.005307552	-0.0015520228	-0.0020928488	-0.00070489367	-0.0034909653	-0.0024246988	-0.003506225	-0.003484987	-0.002952733	-0.003459353	-0.00308603	-0.0033538288	-0.0022680156	-0.0014681966	-0.0025633841	-0.002104117	-0.000980541	-0.0019498661	-0.0026305788	-0.0022375402	-0.0011451549	-0.0032258225	-0.0031078034	-0.0021323904	-0.0015658013	-0.0023014103	-0.0031397569	-0.0031430582	-0.001980169	-0.00137148	-0.0030629714	-0.0030300522	-0.0050483155	-0.004314513	-0.0039290558	-0.00090241194	-0.0037392217	-0.0019841518	-0.0068249274	-0.004802776	-0.0038517036	-0.0018090564	-0.0010495334	-0.0031673142	-0.0021939583	-0.0016143895	-0.0028988242	-0.0022740418	-0.0040980857	-0.002747916	-0.0034536903	-0.002558704	-0.00066167396	-0.00023545128	-0.0046770675	-0.004901609	-0.0040435856	-0.0033375202	-0.0039682863	-0.0018173571	0.0752533	0.008922457	-0.00088417926	-0.0022418892	-0.00035237812	-0.004079184	-0.00259624	-0.00134079	0.010094933	-0.0013360186	-0.0004034676	-0.0032394626	-0.0019083652	-0.0015147374	-0.004500137	-0.0016518409	-0.0048820907	-0.0038619803	-0.0014366936	-0.00047021353	0.06622035	-0.0020106488	-0.0017357003	0.075243786	-0.0014830279	-0.0021266313	-0.0017251596	-0.0015911227	-0.002317136	-0.002146773	-0.0031164219	-0.003216644	-0.002244118	-0.00039573573	-0.0041731927	-0.0037971921	-0.0043537994	-0.0055651437	-0.0020599358	-0.00079165323	-0.0047404817	-0.0035322884	-0.00091477466	-0.0012184466	-0.0023612888	-0.002862603	-0.00058983255	-0.0020555488	-0.0013382582	-0.0015435527	-0.0023517166	-0.001851071	-0.0036663245	-0.0018708905	-0.0026498942	-0.0009060187	-0.00043886076	-0.0003751986	-0.0012040231	-0.002018114	-0.0024483728	-0.003253624	-0.0024384225	-0.00034863758	-0.00035490879	-0.0028339725	-0.0005580214	-0.0022158201	-0.0010802422	-0.00088747207	-0.001161082	-0.0014174735	-0.00015035899	0.048333567	-0.00025028313	-0.0020161606	-0.00077286706
CID54241518-Sp0	10.0	9	-0.005685537	-0.0013888824	-0.005824162	-0.0040464206	-0.0030645125	-0.004155641	-0.0009678943	-0.0007084249	-0.0013511635	-0.0036255675	-0.0051994384	-0.0042395038	-0.002748027	-0.0017292128	-0.0034607826	-0.001744499	-0.0017949285	-0.002561202	-0.0022736376	-0.0036238309	-0.0009531283	-0.005146298	-0.0040453686	-0.002851692	-0.0019572903	-0.00021093806	-0.0010673678	-0.0017094852	-0.0040315944	-0.00035415814	-0.001044384	-0.0013606953	0.095328055	-0.0012552809	-0.0035660942	-0.0034833471	-0.003175412	-0.00458538	-0.0023952443	-0.0010067998	-0.0023861204	-0.0013298473	-0.00929398	-0.0026047819	-0.002049503	-0.001286685	-0.005450474	-0.003445512	-0.0033945318	-0.002896953	-0.003638899	-0.00490518	-0.0020722705	-0.003148883	-0.00050177966	-0.0024959443	-0.0042547095	-0.0008942454	-0.006716469	-0.0018204862	-0.003179741	-0.0008168006	-0.00096122397	-0.0015949354	-0.0054759663	0.10088808	-0.0048171324	-0.0049819695	-0.004565157	-0.0028569337	-3.8827675e-05	-0.0013855632	-0.0010982235	-0.0013481502	0.06899725	-0.0036060822	-0.0042891293	-0.00083704613	-0.0003634638	-0.0010669846	-0.0006962228	-0.0031256976	-0.0023201725	-0.0024620548	-0.004295315	-0.00085064536	-0.0033482104	-0.0022608414	-0.00096968806	-0.0010036421	-0.0005423537	-0.0022386576	-0.001747057	-0.0007786813	-0.003025091	-0.002312749	-0.002269632	-0.0023114537	-0.0021908744	-0.0011823095	-0.0010805967	-0.0026641754	-0.004301737	-0.0003786069	-0.005139119	-0.0042061955	-0.003808928	-0.006206815	-0.0012087949	-0.0013763582	-0.0051521943	-0.0040523717	-0.0018438367	-0.0014510495	-0.002731229	-0.0010923179	-0.00027897584	-0.0020586525	-0.0025739172	-0.0030478567	-0.0028662148	-0.0026619607	-0.0046186857	-0.0007989512	-0.0034178053	-0.0003747637	0.08574587	-0.0006922551	-0.0022029155	-0.0021314938	-0.0023348997	-0.0041097105	-0.0012652301	-0.0003489091	-0.0018686128	-0.0020846224	-0.00036956888	-0.0019338559	-0.0024243006	-0.0023630813	-0.00046902648	-0.0023229974	-0.0014343385	-0.0008439395	-0.0010541694	-0.0007754182	-0.00063756516
CID146015729-Sp0	10.0	9	-0.011010089	-0.00240016	-0.0031630867	-0.0034390055	-0.007024958	-0.0057710726	-0.00092390587	-0.0019397283	-0.00412527	-0.0030656385	-0.005695476	-0.0046377387	-0.0019269264	-0.0018281699	-0.0050774715	-0.0044525755	-0.0068080924	-0.001976656	-0.0036395537	-0.005408815	-0.005274974	-0.003491373	-0.0020363478	-0.0015623493	-0.003375608	-0.00066704303	-0.0022545953	-0.00050260033	-0.0074909995	-0.0023168714	-0.0025355204	-0.0023617807	-0.0006877297	-0.0065400223	-0.0016341317	-0.002381526	-0.002133772	-0.0076390305	-0.0035964367	-0.002562832	-0.0071174195	-0.011509109	-0.013182461	-0.009140125	-0.0057161557	-0.0035727697	-0.008922318	-0.006382023	0.0379035	-0.00092216633	-0.004294099	-0.007863161	-0.0014572138	-0.004719468	-0.0082735615	-0.004307125	-0.0055429935	-0.00077602104	-0.004847008	-0.0033973109	-0.0051386766	-0.0057965373	-0.0061500524	-0.0015124998	-0.006438518	-0.0006124975	-0.0048105777	-0.0033927257	-0.0024750177	-0.005119456	-0.00038197733	-0.0016129685	-0.002838742	-0.0020778445	-0.0015284357	-0.005571417	-0.0076674507	-0.0045200316	-0.0012595069	-0.00082075334	-0.0019618827	-0.0059746793	-0.0058437036	-0.004179064	-0.006045598	-0.0032545861	-0.005430768	0.011015843	-0.00040215897	-0.0028310784	-0.00082050014	-0.0019202867	-0.0029308263	-0.0021965418	-0.0033696413	-0.002682971	-0.005134957	-0.0023880338	-0.0034225222	-0.0034700069	-0.0066719214	-0.0046697767	-0.0026705365	-0.0030006631	-0.0074534332	-0.006504903	-0.0008654048	-0.0076812655	0.095863424	-0.0020243817	-0.009947667	-0.008468069	-0.0027343978	-0.0032230904	-0.003624629	-0.00105999	-0.0010754325	-0.0029144653	-0.0059796493	-0.0058400235	-0.0036460496	-0.00462948	-0.0010643016	-0.003218595	-0.004431943	-0.0018359681	0.010549288	-0.0029219969	-0.005780913	-0.00037064313	-0.0022776723	-0.0047365264	-0.001739834	-0.002304494	-0.0027415513	-0.0037712753	-0.00082389516	-0.0037977754	-0.0022728355	-0.0025323064	-0.002455962	-0.0024939745	-0.002942097	-0.001978994	-0.0009112457	-0.0039989552	-0.001129798
CID168367802-Sp0	10.0	9	-0.0038551586	-0.00068971864	-0.002770459	-0.004100527	-0.0013543823	-0.0025992754	-0.00079307874	0.051286943	-0.0020364875	-0.00026949242	-0.0024273798	-0.004732213	-0.001077568	-0.0011639402	-0.0023994648	-0.0026326904	-0.002422262	-0.0018752606	-0.0016322857	-0.0023822924	-0.0016745073	-0.005228334	-0.003499468	-0.0025152653	-0.0016000246	-0.00024324487	-0.0006875231	-0.0018377639	-0.0029331641	-0.001237159	-0.001309157	-0.0020938509	-0.0009538349	-0.00020705187	-0.0023787688	-0.0035251745	-0.0027596783	-0.0008499997	-0.0019398499	-0.0010119256	-0.0019665337	-0.00027673243	-0.0060550324	-0.0021997117	-0.0018360793	-0.0009486803	-0.0043737814	-0.002187772	-0.00566743	-0.0037134793	-0.0034328415	-0.0017787535	-0.0018063601	-0.0034087626	0.07222158	0.003631144	-0.0030709892	-0.0016041885	-0.0047708536	-0.0010800986	-0.002487819	0.07045483	0.10470764	0.021771166	-0.0015843953	-0.0010956604	-0.0048273713	-0.004397637	-0.0042516757	-0.0014358059	0.038996924	-2.9780433e-05	-0.00029185935	-0.00112887	0.09444992	-0.0027593866	0.028714862	-0.00019379615	0.014053981	-0.00062038563	-0.00015143189	-0.00089638587	-0.0017844707	-0.0012019423	-0.0051095188	-0.0009881841	-0.004333139	-0.0029142466	-0.0014826972	-0.0005918947	-0.00029910737	-0.0018478691	-0.0008957328	0.04464208	-0.0017730684	-0.0021442561	-0.0011809043	-0.0022433852	-0.0027646837	-0.001439297	-0.00047752084	-0.001131197	-0.002287336	0.004537761	-0.0012405937	-0.0032913547	-0.0018526505	-0.0053160777	-0.0018290007	-0.0006847784	-0.0021595412	-0.0019311785	-0.001391849	-0.0011476105	-0.0027827027	-0.0020910262	-0.00035639797	-0.0021705166	-0.0010364505	-0.0023203858	-0.0021905212	-0.0019578831	-0.0038550533	-0.0010337442	-0.0027709466	-0.0009491112	0.031257544	-0.00038429565	-0.0017323064	-0.0020334236	-0.0022793652	-0.0033355388	-0.0021520422	-0.0006776035	-0.00044816805	-0.0021242744	-1.9337087e-05	-0.0026125642	-0.0015327322	-0.0015833582	-0.0006144454	-0.0016030988	-0.0006366874	-0.0003583556	-0.0008888437	-0.00091899786	-0.00085083395
CID7156900-Sp0	10.0	9	-0.0042654616	0.05940599	-0.00275965	-0.004492356	-0.0021956018	-0.0023363263	-0.0010830015	-9.629054e-05	-0.0021001415	-0.0007013126	-0.0037906158	-0.0025167873	-0.0017827501	-0.0011092868	-0.0029571205	-0.0028869447	-0.0030394143	-0.0020912488	-0.0020720686	-0.0032710636	-0.0020693687	-0.004481361	-0.002996391	-0.0024345657	-0.001996382	-0.0008928667	-0.00079150475	-0.0015855801	-0.003263842	-0.0020007398	-0.0012090591	-0.0021767472	-0.0016198931	-0.000982106	-0.0017322501	-0.0040519284	-0.003823313	-0.002164518	-0.0016760281	-0.0013742977	-0.0023081002	-0.0019247103	-0.0053664977	-0.0030304876	-0.003207245	-0.0007288993	-0.0046088174	-0.0023124109	-0.005092534	-0.0036218648	-0.0031489246	-0.0016417147	-0.001921301	-0.004347654	-0.0004441253	-0.00087316346	-0.0029758995	-0.0021988228	-0.004348593	-0.001819442	-0.0021531081	-0.000335428	-0.0003853387	0.019424252	-0.0028649052	-0.00192449	-0.004199147	-0.0033499699	-0.0043678666	-0.0017536668	0.0008525231	0.011768342	-0.00018987771	-0.0011969807	0.14194262	-0.0037422	-0.0006174708	-0.00085332006	0.0026747012	-0.0010553116	-0.00038394268	-0.0018484056	-0.002015036	-0.0015964344	-0.0048982436	-0.001012871	-0.0051177684	-0.0039222366	-0.0012332384	-0.0005965403	-0.0005084583	-0.0023224396	-0.001097375	0.004975057	-0.0021098903	-0.001976979	-0.0011919889	-0.0014411783	-0.0020097236	-0.001594491	-0.0019395283	-0.0021295673	-0.0017102181	-0.00028394867	-0.0022549648	-0.0036142534	-0.0016859272	-0.005171582	-0.0022067057	-0.000843704	-0.0033615972	-0.0032633685	-0.0015056991	-0.00094887736	-0.0025479593	-0.002030073	-0.00046413945	-0.0024875684	-0.0010149509	-0.0019064568	-0.002558883	-0.0020277512	-0.0040383753	-0.0012914801	-0.0034583157	-0.00032128315	0.15391399	0.00054652494	-0.0008771417	-0.0018732054	-0.0025584814	-0.0029996827	-0.0015857959	-0.0004045541	-0.0004553874	-0.002993635	-0.00019173833	-0.0017239967	-0.00078207836	-0.001500058	-0.0009947304	-0.0016659825	-0.0009757156	0.00034045428	-0.00037780165	-0.001251146	-0.0007236665
CID91850320-Sp0	10.0	9	-0.0014637267	0.19363627	-0.0017046864	-0.0018406489	-0.002315585	-0.0015634301	-0.0005286193	-0.0015212359	-0.0025704645	0.37623677	-0.0011756527	-0.0024683042	-0.0013894108	-0.0018132308	-0.0013560173	-0.0010648209	-0.003907542	-0.0032106647	-0.0023225977	-0.0032481626	-0.0032572832	0.016841173	-0.0007646693	0.031079844	0.01852261	-0.003727252	-0.0015510552	-0.0021763756	-0.0018459335	-0.002872484	-0.0012887089	-0.002677194	-0.00025868544	-0.0018973027	-0.0011019259	-0.0013989548	-0.0012751721	-0.0025973818	-0.0013599516	-0.0015814615	-0.0026994452	-0.0017264107	-0.00035516726	-0.0038210591	-0.0037658107	-0.0005539702	-0.0013106108	-0.0012632918	-0.0036238278	-0.0019208685	-0.0025467065	-0.0023458435	-0.0017094538	-0.0018256807	-0.004442414	-0.0016700565	-0.0019085419	-0.0013074593	-0.0008750806	-0.0014791597	-0.0011174632	-0.005047746	-0.004757656	-0.0018992743	0.2722523	-0.0007722734	-0.0003194985	-0.00028322366	0.1533343	-0.002732554	-0.000120302895	-9.7170836e-05	-0.0014109617	-0.0015120347	-0.0014003835	-0.004064878	0.3047936	0.1486122	-0.0005507678	-0.00069634116	-0.001544459	-0.0038819262	-0.003796067	-0.0026976308	-0.0031207874	-0.0015282596	-0.0044260235	-0.004016382	-0.00047247723	-0.0015467989	-0.0011038961	-0.0012097389	-0.0006949131	-0.0032493381	0.033354543	-0.0011545207	-0.0015411739	-0.0024295126	-0.0011665042	-0.0013182096	-0.0022719847	-0.0020005608	-0.0022070461	-0.0002722786	0.37618622	-0.0017567112	-0.0059432113	-0.0033965786	-0.0010063677	-0.00096277613	-0.0044892123	-0.0057190936	-0.0015521515	-0.000865997	-0.0014002483	-0.0020741122	-0.00077854237	-0.0018399464	-0.00086540583	-0.001487077	-0.0027386316	-0.002737066	0.16672471	-0.0010732869	-0.0016607139	0.112519406	-0.0032962032	-0.0010732979	-0.002296412	0.18300511	0.15468857	-0.002435731	-0.0019509918	0.03606755	-0.0015269726	-0.0012099133	-0.00010235313	-0.002516971	-0.0018174774	-0.0009793042	-0.0013441178	-0.0017100797	-0.0007100888	-0.00057182537	-0.0005850153	-0.0017355038	-0.00077539386
CID156614507-Sp0	10.0	9	-0.0038983955	-0.0027797082	-0.0041114497	-0.0034421312	0.068104684	0.229381	-0.0020379347	-0.0013541736	-0.0042780894	-0.0008374951	-0.0070894286	-0.0029625043	-0.0027397757	-0.0017449094	-0.0069020223	-0.006951827	-0.003159011	-0.0062672067	-0.003321315	-0.004438949	-0.0063069914	-3.8907376e-05	0.14566568	-0.0012733343	-0.00091603375	-0.0035340388	-0.00071949756	-0.0008130558	0.27903455	-2.9779696e-05	-0.0023257353	-0.007315129	-0.0042194263	-0.0038764628	-0.000273551	-0.0029297455	-0.0053510857	-0.0040007457	-0.00037809607	-0.0017168683	-0.0012187948	-0.002973038	0.031345256	-0.0010833716	-0.0034899062	-0.0010585537	-0.001274698	-0.001733658	-0.0076557356	-0.0063103354	-0.0032556893	0.28526112	-0.004245479	-0.0011983231	-0.0037523499	-0.0023413799	-0.0023846596	0.07580295	0.12543015	-0.00094702776	-0.004588989	-0.0031188347	0.23458675	-0.0018766118	-0.00959834	-0.0075931805	0.1210409	0.43617073	-0.0019990003	-0.00034409153	-0.00036065764	0.11805078	-0.004077845	-0.0070270207	-0.005435888	-0.00042655348	-0.0024948188	-0.0011921641	0.01957455	-0.0029437407	-0.0021775085	-0.001475518	0.1271913	0.23642674	-0.0046354034	-0.0030741824	-0.006965265	-0.005022368	-0.0011813324	-0.0012398979	0.021002803	-0.0012776289	-0.0012327443	-0.0017127051	-0.0004603484	-0.002942856	-0.0020571956	0.124919206	-0.00044360015	-0.0044399244	-0.0011436561	-0.0023274706	-0.0042793993	-0.0016172177	-0.009864754	-0.0013082491	-0.0066060666	-8.923878e-05	0.0009844804	-0.001240406	-0.006111997	-0.0034835008	-0.003178218	-0.0002964465	-0.004413912	-0.0028262825	-0.0012772526	-0.002872478	-0.0012966433	-0.0025979634	-0.0036426582	-0.0016106677	-0.00241146	-0.004576871	-0.0016917703	-0.0025256139	-0.005340851	-0.0009621	-0.0031298553	-0.00075590186	-0.0020337482	-0.00064810395	0.0344612	-0.0024581112	0.07791781	-0.003381958	-0.00013180106	-0.00092242257	-0.0022009758	-0.00067013776	-0.0012603187	-0.0017070781	-0.0020564508	0.06593622	-0.00014740867	-0.0018400312	-0.0016139195
CID168356673-Sp0	10.0	9	-0.011153964	-0.004283224	-0.0026146488	-0.0048742625	-0.006370286	0.24035208	-0.0018357893	-0.008176693	-0.012492224	0.26138303	-0.008625688	-0.010602353	-0.0013083364	-0.002041327	-0.0059015923	-0.005351672	-0.011775113	-0.0038015018	-0.0057394155	-0.00454161	-0.006962358	0.16913721	0.23885481	-0.002738792	-0.002450928	-0.006465359	-0.0019944394	-0.0011886866	0.27716807	-0.0050370605	-0.005300356	-0.006520078	-0.009838755	-0.007521909	-0.004011657	-0.0067513725	-0.01273891	-0.003322824	-0.0019759822	-0.0043573417	-0.001457131	-0.009644797	0.12018157	-0.0028151523	-0.0025496003	-0.0018380482	-0.004612814	-0.0012445067	-0.0068039536	-0.0024573572	-0.0017506504	-0.0052745715	-0.0092326235	-0.0056624096	-0.0051340265	-0.0025695597	-0.00536633	-0.0024704773	-0.0021369962	-0.0060037146	-0.0051175896	-0.009686346	-0.0035494238	-0.0062833866	-0.006528707	-0.011928551	0.048030686	0.52206874	-0.0017146677	-0.0038555067	-0.003468734	-0.00060637185	-0.0038966762	-0.0123727955	-0.008046284	-0.0029628186	-0.0026000899	-0.0022721593	-0.0021304341	-0.0047960323	-0.0028464447	-0.0017169078	0.22993788	0.33382285	-0.004524304	-0.0029328503	-0.007970307	-0.008560799	-0.0041524568	-0.0031195395	-0.004581528	-0.0041029206	-0.002528287	-0.0054135323	0.067844756	-0.0025940668	-0.004895307	-0.00022425917	-0.0014227066	-0.0033099707	-0.004476803	-0.0024406207	-0.0045976657	-0.0034876638	-0.0110463835	-0.0030921402	-0.006042096	-0.0019903877	0.09953532	-0.0008911057	-0.00778332	-0.007051379	-0.0039101345	-0.0008375645	-0.004831564	-0.0033740818	-0.0012801185	-0.004141738	-0.003528363	-0.0014795157	-0.0035026707	-0.0018447279	-0.00035639026	-0.008585571	-0.0033432387	-0.003203387	-0.011130129	-0.0030326853	-0.0071137655	-0.0015570661	-0.0027006047	-0.0022524332	-0.0009284482	-0.0058411104	-0.003058225	-0.005727312	-0.0003749538	-0.0012435804	-0.0019331193	-0.0021304805	-0.00054102135	-0.0034227616	-0.0049110204	-0.0018393395	0.06279198	-0.0043885736	-0.0021987318
CID168358651-Sp0	10.0	9	-0.0029063653	-0.0027613675	-0.0007282867	0.5410176	-0.0017583097	0.004201054	-0.0006225046	-0.0030794828	-0.0040306672	0.030254552	-0.005115495	-0.005630038	-0.0026153938	-0.002688966	-0.0044756904	-0.00922286	-0.006480852	-0.0038850994	-0.0021282772	-0.0028378528	0.19296601	0.017293464	-0.00012845463	0.5103473	-0.0015439652	-0.0012891514	0.103815496	-0.0019320183	-0.0019751189	-0.0039960733	-0.000939274	-0.004722131	-0.004238801	-0.0024438137	0.1004868	-0.0019093147	-0.00075828127	0.20803514	0.2669862	-0.0010809493	-0.000763434	-0.001728844	-0.0036705649	-0.0028521859	-0.0017014556	-0.001566208	-0.004860038	-0.00665412	-0.0036967408	-0.0032999902	-0.0037771326	-0.00037934212	-0.005841115	-0.0036451754	-0.0029196776	0.048659198	-0.0021885275	-0.0022983267	-0.002549309	0.09573208	-0.004531417	-0.0034851402	-0.00025400627	0.19657208	-0.0066974396	-0.005831646	0.28907338	0.41677153	-0.003988172	-0.0027839853	-0.0015537991	0.01635057	-0.0022364643	-0.0018228559	-0.003037122	-0.0031724116	0.036250662	-0.002222815	-0.0004993238	0.13313858	-0.0009207173	-0.0052013956	-0.0025561596	-0.00047288428	-0.0072293854	-0.0025318787	-0.0070487545	-0.0043354565	-0.00034659315	-0.0025342084	-0.0022930086	-0.0009713365	-0.0012971952	-0.0016210788	-0.003452346	-0.0023934527	0.33460125	0.51290995	-0.0011047034	-0.0012349575	-0.002261012	-0.002352612	-0.0013148915	-0.0013744724	-0.008251529	0.16227089	0.18899313	0.042168412	0.049650293	-0.0016822802	-0.007266168	-0.0021965168	-0.0009277511	-0.0012326521	-0.005580532	-0.002275472	-0.0005776869	-0.0019142804	-0.002182757	-0.002772775	-0.0015316735	-0.0015389815	-0.0049604108	-0.004394478	-0.0032996286	-0.004225062	-0.0038257465	-0.0025654929	-0.004279983	-0.002925097	-0.0023608403	0.032918748	-0.0028531363	-0.0011412887	-0.0006857329	-0.0039495467	-0.0007148202	-0.0028423925	-0.00030070078	-0.0008874749	-0.0030372604	-0.00027690383	-0.0003349092	-0.0015387854	-0.00073656987	0.3533546	-0.0012665832
CID91847642-Sp0	10.0	9	-0.004331585	-0.0037497736	-0.00064849947	0.37805605	-0.0017199602	-0.0006844328	0.021663632	0.036365163	-0.001363523	-0.0010860085	-0.0053291884	-0.006160719	-0.0020098984	-0.0023391494	-0.0043498157	-0.006841446	-0.0033966615	-0.0050504417	-0.0024985196	-0.0021405497	0.2794846	-0.00023546684	0.049340032	0.3977017	-0.0004611049	-0.0011749446	0.04998291	-0.001485414	-0.0011577868	-0.0038030515	-0.00085406046	-0.004129895	-0.002731453	-0.003591855	-0.00031805775	0.14253922	0.23869099	0.055718508	0.033505835	-0.0017637028	-0.002409413	-0.0007840862	-0.0042404626	-0.0032086712	-0.00088369055	-0.0016167033	-0.0036799207	-0.0059892405	-0.0036684664	-0.0026639446	-0.0032091318	-0.0022944564	-0.004570295	0.02399291	-0.0039564553	-0.00032056367	-0.0027482107	-0.0016263586	-0.002817781	0.18510103	-0.0045453436	-0.0036877461	-0.0005876991	0.053049374	-0.007250584	-0.0019899048	0.37594754	0.47818783	-0.0032996836	-0.004403303	0.0583194	-0.0009698168	-0.0028159097	-0.0029898363	-0.0033962512	-0.0033216092	-0.00043943585	-0.0015582256	-0.00064001296	0.08875502	-0.0014440259	-0.004182405	-0.0025056356	-0.0014981441	-0.0057118745	-0.0026015784	-0.0035493185	-0.002987552	-0.00018241949	-0.0022319187	0.070345305	-0.00055700616	-0.0011688343	-0.0031261155	-0.0021445332	-0.0023101335	0.111403175	0.3270793	-0.0029629564	-0.0014890904	-0.003188123	-0.0029459172	-0.0015104378	-0.0017726523	-0.009093207	0.014158237	-0.00070847594	-0.0015512889	0.21921082	-0.0012051092	-0.0062870774	-0.002318081	0.04691839	-0.00084772083	-0.0061307913	-0.0024993063	-0.00059440196	-0.0012747112	-0.0025384729	-0.0016898713	-0.001024251	-0.0015858306	-0.0037735684	-0.004125688	-0.0008272114	-0.0044160695	-0.005037438	-0.002902503	-0.004614075	-0.0022446604	-0.0019032691	-0.00088994723	-0.0027642266	-0.0009850266	-0.0014658999	-0.002341637	-0.0009255001	-0.0032542115	-0.0018780909	-0.0012266093	-0.0029244788	-0.0010910599	-0.0008657104	-0.0025265175	-0.00089336856	0.27315283	-0.001096687
CID91849053-Sp0	0.1	9	-0.0109376265	-0.003328118	-0.006749352	-0.0057181055	-0.0038896452	-0.004689969	-0.0017562202	-0.0030635416	-0.005133442	-0.0030345623	-0.007957732	-0.0048792413	-0.002814211	-0.0013287335	-0.004479516	-0.0049077366	-0.010178311	-0.005964806	-0.0051249396	-0.0054575037	-0.0011740583	-0.005336227	-0.00386993	-0.0006160008	-0.0020728293	-0.0026239713	-0.0013726088	-0.0023926029	-0.0030726588	-0.002824099	-0.0008183378	-0.0034053146	-0.0020182978	-0.0036886614	-0.0052367966	-0.0046324446	-0.007212089	-0.005932862	-0.0018964497	-0.0014496411	-0.004132314	-0.0046348944	-0.009122844	-0.00546917	-0.0064061275	-0.00082050567	-0.0062125325	-0.0057454747	-0.0053870576	-0.0054013776	-0.0048295227	-0.008165806	-0.00437649	-0.0033473123	-0.0050680107	-0.0022660715	-0.0043188073	-0.0024529847	-0.008241974	-0.0024963084	-0.005581612	-0.0053367554	-0.0031511413	-0.002181856	-0.004976079	-0.004061065	-0.00495615	-0.0044487854	-0.009735713	-0.0041433293	-0.001699981	-0.002898554	-0.0010674631	-0.0019470971	0.0014446048	-0.0068805004	-0.005537876	-0.0025475847	-0.0008661988	-0.0010320289	-0.00080691837	-0.004571068	-0.0060277805	-0.00653295	-0.003413571	-0.0017922912	-0.0049269623	-0.0034001675	-0.0016846133	-0.00047191404	-0.0019927758	-0.0028697124	-0.00255468	-0.0022744476	-0.003950295	-0.0026083228	-0.002083258	-0.0029577734	-0.0023755473	-0.0015741425	-0.0046836836	-0.004321455	-0.0033514819	-0.0008608165	-0.0046805753	-0.0040298565	-0.009317296	-0.008888004	-0.0022151512	-0.0013609041	-0.0043908805	-0.0022169272	-0.0009036125	-0.0018513695	-0.0029341942	-0.0019803226	-0.00050982874	-0.0019456681	-0.0029822378	-0.0031404325	-0.0022063833	-0.00086564105	-0.008689634	-0.00067147193	-0.0040758993	-0.0025731807	-0.0019095442	-0.0004495134	-0.0034218275	-0.0049691345	-0.0071292995	-0.004128529	-0.003075928	-0.0003581337	-0.0023466586	-0.0036603187	-0.0023267823	-0.003035503	-0.0012882447	-0.0012450491	-0.0028970875	-0.00154768	-0.0017890814	-0.0004886713	-0.0011689999	-0.0016894378	-0.0014136678
CID124904144-Sp0	0.1	9	-0.009048787	-0.0031178924	-0.007526761	-0.004423532	-0.0026142239	-0.0030237164	-0.0009369043	-0.002105259	-0.0046960018	-0.004792394	-0.009931659	-0.00208131	-0.0020086577	-0.0010370656	-0.005474184	-0.0047306004	-0.00984721	-0.0033443114	-0.003434121	-0.004066885	-0.002319501	-0.0024447339	-0.0027416032	-0.0006802963	-0.002621277	-0.0036658517	-0.00069569825	-0.0011935029	-0.0038761524	-0.0036460983	-0.00078685326	-0.0039942465	-0.0022866912	-0.003206053	-0.0033184977	-0.0045041973	-0.0071268897	-0.007892795	-0.0018708052	-0.0019360642	-0.0025763703	-0.006199459	-0.0057246303	-0.0037396427	-0.0065122126	-0.0008193668	-0.004571454	-0.003998634	-0.0026354045	-0.0032008504	-0.0020298068	-0.0044646473	-0.0052959505	-0.0018390886	-0.0070151677	-0.0034321072	-0.0042290026	-0.0017683568	-0.0059912633	-0.0028781684	-0.0040718536	-0.006007283	-0.0038895581	-0.0020132773	-0.008450498	-0.0050581996	-0.0044828444	-0.004676583	-0.009354381	-0.0034631097	-0.0013990882	-0.0025917217	-0.0011962263	-0.0019252392	-0.0014299218	-0.005670608	-0.00807021	-0.0038526603	-0.0004991318	-0.0005472371	-0.0009267621	-0.0024742577	-0.0026655647	-0.0035744715	-0.0040946947	-0.00031200238	-0.004725252	-0.0033207892	-0.0014875925	-0.001246181	-0.0015746413	-0.0039010774	-0.0012000706	-0.0017552224	-0.004969879	-0.0015605179	-0.0015044875	-0.0025229112	-0.0016848141	-0.0014717709	-0.00537647	-0.0034946462	-0.004466503	-0.00056750764	-0.0076470715	-0.003405174	-0.005565171	-0.0050223097	-0.002680204	-0.0011743705	-0.002515084	-0.0019177198	-0.0016533205	-0.001298433	-0.002736602	-0.0016325818	-0.00049853366	-0.0015721715	-0.0029984668	-0.0024014534	-0.0009814831	-0.00020489426	-0.009168451	-0.0017841278	-0.003937887	-0.0023073894	-0.002282445	-0.00065895554	-0.002452373	-0.0042918012	-0.006429275	-0.0030648368	-0.002530573	-0.0011520383	-0.0018488837	-0.0030019658	-0.0015582951	-0.0018091986	-0.0008092628	-0.0012943938	-0.0022654922	-0.0017483574	-0.0023318264	-0.0013343766	-0.00043829076	-0.0018106429	-0.0007102207
CID156617554-Sp0	0.1	9	-0.013030586	-0.008587874	-0.009718332	-0.011860962	-0.009352671	-0.0043221265	-0.0021433223	-0.014933673	-0.011056334	-0.008404754	-0.0103907855	-0.009425667	-0.0013252865	-0.0036519996	-0.0060190028	-0.00737955	-0.0173317	-0.0032512995	-0.0050889314	-0.006039532	-0.0030370327	-0.008847184	-0.00622537	-0.0069690393	-0.0042810026	-0.003978499	-0.002678307	-0.0017432605	-0.0050650793	-0.008002137	-0.00095828	-0.005519674	-0.0101886485	-0.006186431	-0.0065900283	-0.011544432	-0.018980494	-0.009359127	-0.0056074173	-0.0035907615	-0.004360223	-0.0122549385	-0.00963241	-0.0058043334	-0.0063594393	-0.0034679058	-0.0073779803	-0.0076632123	-0.009758638	-0.00950409	-0.0065716617	-0.010423958	-0.008196753	-0.007561354	-0.006851548	-0.005624861	-0.0037820777	-0.0075429003	-0.014179996	-0.008152987	-0.002039615	-0.009232063	-0.0036909587	-0.005098723	-0.009157029	-0.012336672	-0.009752716	-0.008809889	-0.014564197	-0.007828282	-0.006180027	-0.0035295007	-0.0012595197	-0.0050280117	-0.0016651682	-0.009765371	-0.011075598	-0.0045869783	-0.002877031	-0.003749556	-0.001555105	-0.0029672761	-0.0047542457	-0.008119374	-0.012732949	-0.0028858157	-0.011676303	-0.0071489024	-0.004582192	-0.0030279013	-0.008075874	-0.004049855	-0.0023286052	-0.0050770566	-0.004450233	-0.0015209377	-0.004674073	-0.0048914943	-0.00083389116	-0.0014677753	-0.010393719	-0.0054925387	-0.006252104	-0.0019992143	-0.009858794	-0.003501601	-0.009613527	-0.010182493	-0.0050542704	-0.0019281172	-0.0033326414	-0.0010774229	-0.0037904973	-0.0023878978	-0.0025887021	-0.0047913436	-0.0005578041	-0.0058437274	-0.005121179	-0.0041832626	-0.00062385225	-0.00049093686	-0.008460213	-0.0049996153	-0.0066545247	-0.00070959656	0.0186919	-0.0014959116	-0.005730783	-0.007642083	-0.011749395	-0.0053784167	-0.0019944718	-0.0041364743	-0.0035751837	-0.011014296	-0.0033497082	-0.0023511248	-0.0011925425	-0.0021570309	-0.0031133804	-0.0019636468	-0.005847125	-0.0020380463	-0.0040519903	-0.002603089	-0.004225246
CID168357146-Sp0	0.1	9	-0.007112723	-0.0018680029	-0.005556105	-0.004241143	-0.0025171249	-0.0033132765	-0.0011847372	-0.0012042698	-0.0028355175	-0.002823437	-0.0061997133	-0.0026682732	-0.0015435033	-0.001424647	-0.0034555073	-0.0025696647	-0.0069651837	-0.0039459313	-0.0034161732	-0.003836666	-0.0019053112	-0.0042397436	-0.0033256193	-0.0010031079	-0.0019799815	-0.0019521129	-0.00074515626	-0.0015604306	-0.0032490673	-0.0025434357	-0.0009100752	-0.0029733854	-0.001918812	-0.0019260072	-0.002959843	-0.0037604633	-0.0053904383	-0.0050396416	-0.0023816708	-0.0015780131	-0.0023941621	-0.0025607985	-0.0063679568	-0.0028313797	-0.004220506	-0.0009369226	-0.0037700075	-0.0035796438	-0.004795355	-0.004711984	-0.0031394106	-0.0043960665	-0.0022662184	-0.0024426167	-0.004179679	-0.0019843623	-0.0034384602	-0.0011706686	-0.005927505	-0.0018954384	-0.0034376855	-0.0037006347	-0.0031277682	-0.0012672003	-0.0042542494	-0.0032146994	-0.004917406	-0.0049371296	-0.006802851	-0.0031452486	-0.00045648785	-0.002126582	-0.0013340727	-0.0015145191	-0.00043917395	-0.0055373968	-0.0041651777	-0.0012182492	-0.00032505396	-0.00063587894	-0.0008684903	-0.0028483446	-0.0031162302	-0.0038536778	-0.0035449245	-0.0006704621	-0.0031964402	-0.003054433	-0.0013398316	-0.0002180147	-0.000739199	-0.0020838503	-0.0017876673	-0.0011709937	-0.0028370707	-0.0017413093	-0.0017062672	-0.0023974953	-0.0024680109	-0.0010118263	-0.002927288	-0.0027417105	-0.0038445713	0.0036197843	-0.0035244848	-0.0032392438	-0.0061572143	-0.0063538775	-0.0017739428	-0.00071025064	-0.0026387493	-0.0020859903	-0.0009914497	-0.0010506789	-0.0020784785	-0.0019470897	-0.00041876727	-0.0018510568	-0.0016868642	-0.0024327922	-0.0016812795	-0.0009829877	-0.0058143693	-0.0009309299	-0.0029275056	-0.00070787495	-0.0019076767	-0.00044926876	-0.0017088646	-0.0032213507	-0.0046051056	-0.0038928364	-0.0029913879	-0.0003664653	-0.001654307	-0.0023936757	-0.0011730357	-0.0027371203	-0.0016344867	-0.0009232633	-0.0012315075	-0.0016681403	-0.0014757548	-0.000530064	-0.0008768841	-0.0016669072	-0.00082095806
CID168357913-Sp0	0.1	9	-0.009308664	-0.000819181	-0.0070433877	-0.0074548475	-0.0037515936	-0.004536661	-0.0019792623	-0.00421895	-0.0047998186	-0.00052121346	-0.006872336	-0.005581826	-0.00319039	-0.0020793243	-0.0028772338	-0.0055229417	-0.013350342	-0.0029557743	-0.0036225733	-0.008402392	-0.006311799	-0.0034873018	-0.002823252	-0.0015970619	-0.0039289924	-0.0022016505	-0.00089364755	-0.0029114508	-0.0044860565	-0.005105209	-0.0016778383	-0.004419402	-0.00502143	-0.003780456	-0.0011049779	-0.007818889	-0.010203277	-0.0062880954	-0.0023651607	-0.0034123068	-0.0026489608	-0.0050311303	-0.004721596	-0.0044015273	-0.006974004	-0.0017134106	-0.0060896366	-0.004440401	-0.0050677853	-0.005362601	-0.0059891525	-0.005399525	-0.0033599066	-0.0077131037	-0.009064629	-0.002190301	-0.0046344884	-0.0039943284	-0.006149052	-0.0031998297	-0.005207326	-0.008667561	-0.0066714054	0.009661339	-0.0022267804	-0.0070568263	-0.0061101797	-0.006228327	-0.0045695337	-0.0026879252	-0.0024314024	-0.003106376	-0.001490275	-0.002003436	-7.8362165e-05	-0.008674565	0.038766783	-0.002565	-0.0006917742	-0.0010418465	-0.00076643494	-0.0072036544	-0.0045878757	-0.0058774212	-0.0051234514	-0.003168878	-0.0061062267	-0.0074152714	-0.0032905536	-0.0013955816	-0.002571596	-0.0036071606	-0.00269208	-0.0008217071	-0.004509359	-0.0027143746	-0.0017714011	-0.0040462962	-0.0024790848	-0.002069717	-0.0057513095	-0.004071886	-0.0057948115	-0.0019256709	-0.0029282235	-0.005914951	-0.0077672377	-0.008852531	-0.0039089196	-0.0009244942	-0.0058132824	-0.006586476	-0.0018153135	-0.0015256029	-0.003379477	-0.002232267	-0.0005259762	-0.0030491399	-0.00131514	-0.0036169726	-0.002558216	-0.0018155448	-0.0050892835	-0.0025989104	-0.004575409	-0.0014271023	-0.0011029664	-0.0008405502	-0.004090598	-0.0017879393	-0.0034453538	-0.0047582365	-0.005438473	-0.001451491	-0.0015142136	-0.0056855683	-0.0021822287	-0.0030851942	-0.0020407452	-0.0029406713	-0.0019929009	-0.0017325892	-0.0020482894	-0.0003350599	-0.0018725285	-0.003283105	-0.001129259
CID168363374-Sp0	0.1	9	-0.0075932625	-0.001329733	-0.0055383877	-0.006457729	-0.0021686275	-0.002262448	-0.0009537803	-0.0019352479	-0.0044181286	-0.0038883316	-0.009017953	-0.0015417571	-0.002043371	-0.0013889314	-0.004926208	-0.0047799973	-0.009627717	-0.004354765	-0.00411573	-0.0046801385	-0.0020615926	-0.0044645867	-0.0029496127	-0.0015990649	-0.0024272522	-0.003647334	-0.00088337465	-0.0016221436	-0.003748859	-0.0040102974	-0.0012451173	-0.005540061	-0.0043046153	-0.0018404773	-0.0030836528	-0.005330899	-0.008061524	-0.0070730387	-0.002229579	-0.0020746782	-0.00187485	-0.00561264	-0.005509886	-0.0024500468	-0.0062039634	-0.00029963633	-0.004149277	-0.0036127137	-0.0053161	-0.0055731116	-0.0021684759	-0.0036885366	-0.0056591607	-0.0035145357	-0.005954335	-0.0029607418	-0.0033951893	-0.0016528488	-0.005981022	-0.002938607	-0.0032713015	-0.0044216285	-0.004137912	-0.0014808321	-0.0065596467	-0.00780134	-0.00523805	-0.004452779	-0.010789049	-0.0038911458	-0.0017753582	-0.0019222447	-0.00069209095	-0.0017374586	-0.0006438674	-0.0064694863	-0.006663367	-0.0023870969	-0.0002301556	-0.0005194304	-0.00077690213	-0.003826554	-0.0033304961	-0.0033968051	-0.00434118	-0.0002303417	-0.005442683	-0.003384543	-0.0015201991	-0.0002880841	-0.0015206212	-0.0034247015	-0.0012889862	-0.0017172433	-0.005224112	-0.001187449	-0.001228448	-0.001972423	-0.0023221532	-0.0013268591	-0.0056074183	-0.0027693664	-0.0030873795	-0.000106454274	-0.0055028084	-0.0041624075	-0.0060816198	-0.0063187694	-0.003584741	-0.0010946072	-0.0025783803	-0.0022515096	-0.0023154595	-0.0012194297	-0.0020793036	-0.0022933206	-0.0004081786	-0.0026547133	-0.0015013441	-0.0025113905	-0.0020730132	-0.00035970585	-0.009090751	-0.0011973637	-0.0038933759	-0.0014280921	-0.0026017858	-0.00034060757	-0.0014916861	-0.005496655	-0.0076269684	-0.0035869868	-0.003252545	-0.00089315604	-0.001322055	-0.0035654425	-0.0014822626	-0.0019775452	-0.0010699611	-0.001103512	-0.0022026964	-0.0014165194	-0.0026773894	-0.00094048853	-0.00033845266	-0.0025044908	-0.000617866
CID91845156-Sp0	0.1	9	-0.0073572737	-0.001597574	-0.0049955333	-0.004943096	-0.0025200008	-0.0027757362	-0.0011412009	0.08437385	-0.0033536595	-0.0027618338	-0.007002114	-0.0010369318	-0.002534818	-0.0010695156	-0.0042495076	-0.0028376891	-0.007364975	-0.0040971274	-0.0035798447	-0.0037238249	-0.0032004782	-0.002876822	-0.0019829026	-0.001454634	-0.001957636	-0.0032140235	-0.0011755431	-0.002165852	-0.0035899016	-0.0030503229	-0.0007675664	-0.0035508275	-0.0021941655	-0.0027662574	-0.0032218243	-0.0033201473	-0.0055430364	-0.0057160547	-0.002202004	-0.0015857392	-0.0028852525	-0.0045519844	-0.005825935	-0.0030699186	-0.0052878503	-0.00082486373	-0.0031414314	-0.0037422876	-0.004464222	-0.0046284124	-0.002257663	-0.005179716	-0.0031949955	-0.0019361539	-0.0063183974	-0.0023799161	-0.003672299	-0.0009932517	-0.0050054444	-0.0026366673	-0.0040627373	-0.004759125	-0.004208	-0.0018838017	-0.005056898	-0.0036200692	-0.0048670694	-0.0047142594	-0.007428806	-0.003651749	0.0055722566	-0.0023462116	-0.0014592267	-0.0015875588	-0.00055437384	-0.0054488867	-0.0057960832	-0.002552656	-0.00031749895	-0.00072550913	-0.00073233765	-0.0034812263	-0.0029454273	-0.0036323138	-0.0019859083	-0.0007409784	-0.0017512025	-0.003399685	-0.0012589678	-0.0008930303	0.013124376	-0.0033794008	-0.0016357974	-0.001171702	-0.0029179838	-0.0018131831	-0.0021445656	-0.0026175284	-0.0015309075	-0.0008870316	-0.0054120487	-0.0029938072	-0.0028503132	-0.0009876989	-0.00427914	-0.004539016	-0.006089417	-0.0066670403	-0.0021744277	-0.0009476126	-0.0037324221	-0.0025062656	-0.0011323405	-0.0010095256	-0.001222827	-0.0014803138	-0.00042574815	-0.0018943782	-0.0015866966	-0.001640091	-0.0012612229	-0.0009068534	-0.0063795494	-0.0007065522	-0.0025229754	-0.0009284421	-0.001535024	-0.00049889577	-0.0019419228	-0.0031366223	-0.005120685	-0.0034173285	-0.0030586838	-0.0006806782	-0.0017806235	-0.0024414095	-0.001595756	-0.0013870794	-0.00067523506	-0.00088488177	-0.001980618	-0.0016773836	-0.0018064225	-0.0006976073	-0.0005623061	-0.002207724	-0.00091279007
CID91851443-Sp0	0.1	9	-0.009430662	-0.0007374809	-0.005567969	-0.005853128	-0.0022090864	-0.0030234132	-0.0008119264	-0.0022804902	-0.005256432	-0.0018841513	-0.0058940914	-0.0023679803	-0.0015370295	-0.0011425324	-0.0033251187	-0.002440119	-0.0112170065	-0.0037760485	-0.0036334437	-0.004771206	-0.0022299807	-0.0017399023	-0.0018037757	-0.0017007994	-0.0011056478	-0.0028060053	-0.0010167878	-0.0017755642	-0.002276844	-0.0028962647	-0.00158568	-0.0038668732	-0.0011746677	-0.0024278797	-0.004068444	-0.004069361	-0.0069409236	-0.006632621	-0.0024239377	-0.0016321264	-0.0031629158	-0.0044619045	-0.005496804	-0.0043140934	-0.0057279617	-0.0008470348	-0.003964017	-0.003585714	-0.0040480536	-0.0037012112	-0.0031485297	-0.007312403	-0.0034118064	-0.0018179611	-0.006227781	-0.00253074	-0.00428687	-0.001235247	-0.004999141	-0.002364745	-0.0043798694	-0.0056126975	-0.0045165364	-0.002356046	-0.0029883026	-0.0027004837	-0.004444342	-0.003265655	-0.004958078	-0.003921682	-0.0015583487	-0.002468908	-0.00053665607	-0.0013638604	-0.0009863903	-0.006146926	-0.0050013904	-0.002246607	-0.0006521923	-0.00031784555	-0.0006431573	-0.0036117553	-0.0033132408	-0.004150811	-0.0029862057	-0.0008455848	-0.0034723273	-0.0023428574	-0.0011063286	-0.0005423111	-0.00091348443	-0.002700804	-0.0013032684	-0.0016406995	-0.001574973	-0.0014871641	-0.0031542494	-0.0038305244	-0.0015305834	-0.00016772981	-0.004332712	-0.002233896	-0.0040576328	-0.0011429108	-0.0026251678	-0.004193572	-0.009513382	-0.007986215	-0.0015037848	-0.00072503026	-0.0022084345	-0.0031360132	-0.0006936106	-0.0013156044	-0.0017285788	-0.001766577	-0.00059629336	-0.0017994016	-0.0016214664	-0.0023395338	-0.0010549368	-0.0012301005	-0.004006272	-0.0013551313	-0.002094165	-0.00077523745	-0.0024410284	-0.0012690123	-0.0040211524	-0.0012258529	-0.0028059098	-0.0034337437	-0.003301423	-0.00067310437	-0.0016529706	-0.0030984783	-0.001933586	-0.002258818	-0.00072215154	-0.0007424218	-0.0013545417	-0.001251192	-0.0014185619	-0.001617486	-4.5210756e-05	-0.001975714	-0.0008692301
CID146017085-Sp0	0.1	9	-0.014844564	-0.004390993	-0.0076199523	-0.011146581	-0.0060086534	-0.0019426837	0.02355488	-0.007337034	-0.01054646	-0.002793028	-0.008310727	-0.009053264	-0.0030423205	-0.0019990935	-0.004582585	-0.006664764	-0.012020339	-0.005492909	-0.005943262	-0.0069394805	-0.0026841732	-0.004181017	-0.0008164703	-0.0045072096	-0.0015999475	-0.0052740024	-0.0011946406	-0.0021238958	0.08919317	-0.005228273	-0.002481896	-0.0058560753	-0.008943844	-0.0065892306	-0.0046674833	-0.007877966	-0.013893665	-0.007082521	-0.0023860126	-0.0044768173	-0.0019960045	-0.01135051	-0.0043801568	-0.004389617	-0.00879763	-0.001136579	-0.0062697646	-0.003081758	-0.0112206	-0.009026041	-0.0048728054	-0.004634067	-0.0109857125	-0.0036020528	-0.009484131	-0.001974247	-0.0052296175	-0.0037573539	-0.0093662245	-0.0066412664	-0.0044362447	-0.010489565	-0.0064598857	-0.0051815542	-0.00603505	-0.014341814	-0.007386064	-0.0038387782	-0.014116838	-0.0063594338	-0.0037821655	-0.0017445795	-0.0031407955	-0.007267103	-0.0077214395	-0.007210031	-0.007672212	-0.004936743	-0.0015992266	-0.0011969085	-0.0022901238	-0.0065497127	-0.0030447866	-0.0038143797	-0.0051951883	-0.0028457614	-0.007922345	-0.005125949	-0.0017067736	-0.0017240383	-0.0023373028	-0.0032732384	-0.0016397379	-0.0041640466	-0.006173122	-0.00157309	-0.0046017547	-0.0062108194	-0.0007031968	-0.0045203343	-0.009371025	-0.0034062734	-0.006622362	-0.0027989903	-0.008084974	-0.0027027454	-0.013151791	-0.006077511	-0.003910273	-0.0019417828	-0.0038520081	-0.0028270849	-0.00365969	-0.0011501841	-0.00063652993	-0.0035606495	-0.0011027508	-0.0027975265	-0.0026639432	-0.0010342954	-0.0013292349	0.1500528	-0.0114851035	-0.00559313	-0.0034139731	-0.003499444	-0.0073345997	-0.0012620044	-0.0051525636	-0.008048545	-0.011042316	-0.003790363	-0.0032767772	-0.0033393097	-0.0023047742	-0.0065064165	-0.002480071	-0.0026707205	-2.0992644e-05	-0.0018686026	-0.0029359555	-0.0020266897	-0.0056844275	-0.0018720995	0.012039114	-0.004907128	-0.0015220323
CID156614280-Sp0	0.1	9	-0.0063264156	0.0071354406	-0.003926931	-0.0050648632	-0.0021045564	-0.0029308202	-0.0011255424	-0.0005913758	-0.0029895955	-0.0011039466	-0.0054150764	-0.0026305865	-0.0016300739	-0.0014274357	-0.0035279288	-0.0028470363	-0.0071441233	-0.0029862523	-0.0026872142	-0.004116649	-0.0024487977	-0.0028256567	-0.0020338865	-0.0012436799	-0.0019277309	-0.0021526378	-0.0007615616	-0.001884192	-0.0033682026	-0.0034249057	-0.000990118	-0.0036907983	-0.0025016433	-0.0017290753	-0.0024391625	-0.0040166667	-0.005266029	-0.0045228573	-0.00225451	-0.0014920615	-0.0030479594	-0.0038638813	-0.0049270764	-0.0035259882	-0.0045224796	-0.00070932	-0.0036443009	-0.0035138254	-0.004658537	-0.0042707054	-0.002861247	-0.0038402763	-0.0024333617	-0.0030360918	-0.0044444627	-0.0017019666	-0.0029399216	-0.0020608853	-0.003902896	-0.0021391136	-0.0031670853	-0.0032937445	-0.0032478906	-0.0007927892	-0.0027487536	-0.0036928446	-0.0043126033	-0.0035470973	-0.0057489383	-0.0026622384	-0.0004944963	-0.0014011648	-0.0006613234	-0.0010875562	0.023818538	-0.0056271614	-0.0020024625	-0.0013397487	-0.00012686495	-0.0009473012	-0.0004955561	-0.0028234841	-0.0030416113	-0.003597447	-0.0031317156	-0.0009257221	-0.0034909346	-0.0030209576	-0.0014673324	-0.0011151767	-0.0007118759	-0.0027358532	-0.0012587394	-0.00068469235	-0.0022765105	-0.0017633177	-0.0016395439	-0.0024398195	-0.0021753423	-0.0013572719	-0.003459877	-0.0021333587	-0.0028096184	-0.0005275355	-0.0018948517	-0.004664796	-0.005295367	-0.0070480322	-0.0021527607	-0.0007799244	-0.0024693243	-0.002482777	-0.0013353396	-0.0009991119	-0.00244122	-0.001871538	-0.0004987765	-0.002622992	-0.0012211252	-0.0018104354	-0.0018305547	-0.0008821156	-0.004848828	-0.001017573	-0.0032010989	-0.0003293929	-0.0010044987	-0.0005222836	-0.0017624646	-0.0024336332	-0.0039028865	-0.0034389799	-0.0033470218	-0.0005811723	-0.0012989476	-0.002753444	-0.0010425601	-0.0020396633	-0.0010360656	-0.00089225563	-0.0016648197	-0.0013187192	-0.0012029794	-0.0004981447	-0.0006347951	-0.0020279177	-0.0008633148
CID91849053-Sp0	1.0	9	-0.010011097	-0.0029052363	-0.005647112	-0.0049376613	-0.0035037198	-0.004372972	-0.0016571691	-0.0022964922	-0.0046542515	-0.0020914169	-0.0067437547	-0.004914894	-0.0027891775	-0.0012937089	-0.0042286194	-0.0045649814	-0.008599869	-0.0054309713	-0.004410401	-0.004875386	-0.00065301685	-0.004913817	-0.0034622187	-0.0007179675	-0.001762885	-0.0017686046	-0.0013333333	-0.0023818999	-0.0028294872	-0.002310022	-0.00081134617	-0.002888573	-0.0013370594	-0.0031980723	-0.004795802	-0.0041319192	-0.0058468953	-0.0043893624	-0.0014616589	-0.0011252802	-0.0041048285	-0.0038066509	-0.0091881165	-0.005375463	-0.0055424687	-0.0006971248	-0.0063648657	-0.005729276	-0.005004208	-0.004904199	-0.0047181593	-0.0076017044	-0.0038772866	-0.0035032625	-0.0037889786	-0.0014963731	-0.0043515638	-0.0022496844	-0.0076159835	-0.0020228634	-0.005398285	-0.004022803	-0.0021492362	-0.0018125582	-0.0041701337	-0.002701173	-0.004355946	-0.0036858632	-0.008609593	-0.0039658034	-0.0011167336	-0.0022808071	-0.00082972925	-0.0014410142	0.030508691	-0.006055579	-0.0038535025	-0.00216866	-0.0007414345	-0.0009739131	-0.00061240036	-0.003993417	-0.0057512503	-0.005993065	-0.0034715724	-0.0018504355	-0.0047016526	-0.003427903	-0.0014895527	-0.00066984416	-0.0014715834	-0.002672668	-0.0022309218	-0.002042056	-0.0032693068	-0.0027439385	-0.0018031638	-0.00257769	-0.0021148138	-0.0014815546	-0.003695682	-0.0037367037	-0.0027702376	-0.000890206	-0.004078178	-0.0034954988	-0.008205139	-0.008293903	-0.0016894848	-0.0013323214	-0.0046616313	-0.0022569015	-0.0007916407	-0.0017322536	-0.0029941062	-0.0017842706	-0.00051820563	-0.0020491916	-0.0027720747	-0.0028876998	-0.0023279781	-0.001128586	-0.0078076464	-0.0005526731	-0.0039674654	-0.0025208031	-0.0010923311	-0.00050119986	-0.003295049	-0.0044118804	-0.00605919	-0.0038158437	-0.0027944408	-0.0002239555	-0.002141546	-0.0032692014	-0.0020116977	-0.002838018	-0.0010823646	-0.0012317443	-0.0026740849	-0.0014194008	-0.0014209095	-0.0004783956	-0.0010239611	-0.0013270181	-0.0013987867
CID124904144-Sp0	1.0	9	-0.00787347	-0.002837197	-0.0066429065	-0.003301729	-0.0026586847	-0.0025019026	-0.000749872	-0.00093063124	-0.0041110544	-0.0042239022	-0.009191078	-0.001703056	-0.0020508536	-0.0010259753	-0.005436883	-0.0045421873	-0.008222339	-0.0031418346	-0.00311631	-0.0032708112	-0.0020641913	-0.002173445	-0.002324615	-0.00036791957	-0.0025474252	-0.0032259822	-0.0006689296	-0.0010340054	-0.00378456	-0.0032118168	-0.00077485095	-0.0034392592	-0.0018310512	-0.0030802498	-0.0025951914	-0.0038256382	-0.005849553	-0.0068589095	-0.0016246546	-0.0016583097	-0.0024058013	-0.0055311243	-0.005407043	-0.0036578598	-0.005629962	-0.0008699229	-0.0041478667	-0.0037377893	-0.002535061	-0.0028639107	-0.0019455779	-0.0041709784	-0.0046432656	-0.001614387	-0.006180162	-0.0029938938	-0.0040820166	-0.001386814	-0.0052495706	-0.0028135984	-0.0041048084	-0.005043131	-0.0033850267	-0.0016110775	-0.0084825205	-0.0040005534	-0.003650206	-0.00385441	-0.008118356	-0.0034801525	-0.00062925153	-0.0021681278	-0.0013751421	-0.0018644838	-0.0014161454	-0.004994295	-0.0073516904	-0.0035841288	-0.00044638934	-0.00038550442	-0.00095517386	-0.0021414878	-0.0023272869	-0.0031433308	-0.003990719	-0.00024812747	-0.0042837495	-0.0031447604	-0.0011603183	-0.001224579	-0.0010054152	-0.0036647357	-0.001119976	-0.0011580732	-0.0043038907	-0.0014943794	-0.0011602622	-0.0017361405	-0.0016748551	-0.0014707068	-0.0048084366	-0.0033214062	-0.0038248878	-0.0006202468	-0.007649837	-0.003012536	-0.0039829207	-0.004364304	-0.002196023	-0.0009322406	-0.0031926343	-0.001989878	-0.0014283509	-0.0011183653	-0.0027072078	-0.001467812	-0.00047247502	-0.0014782535	-0.0029279366	-0.0021571994	-0.00090684905	-0.00048048972	-0.008024432	-0.0019427246	-0.0034267935	-0.0021951906	-0.0018740096	-0.00069762993	-0.0024557482	-0.0036075918	-0.0053880713	-0.002685179	-0.002168179	-0.0008970032	-0.0017189842	-0.002504627	-0.0012396637	-0.0015900419	-0.0006457354	-0.0011521715	-0.002098338	-0.0017139678	-0.0019830256	-0.001149479	-0.00034902425	-0.0015152674	-0.00066730543
CID156617554-Sp0	1.0	9	-0.012461138	-0.008912618	-0.009524458	-0.01140174	-0.009114072	-0.0040455903	-0.002082797	-0.014373466	-0.010617821	-0.008169835	-0.009848948	-0.009729394	-0.001346717	-0.0034954464	-0.0060102046	-0.007187178	-0.01592444	-0.0031191146	-0.0048720655	-0.0052195564	-0.0032425355	-0.008615332	-0.006006577	-0.006930141	-0.0039465865	-0.0040255156	-0.0026794618	-0.0016938063	-0.005176896	-0.007648348	-0.0009594359	-0.005379691	-0.009961869	-0.006147198	-0.0061335294	-0.01113838	-0.017998895	-0.0087373825	-0.0053658546	-0.0035046022	-0.004174701	-0.01152332	-0.009147288	-0.005449262	-0.0056326585	-0.0035192135	-0.0073103467	-0.0072984784	-0.00973269	-0.008991161	-0.0062940535	-0.00992591	-0.007744899	-0.0074060615	-0.0057704668	-0.0053254752	-0.003912561	-0.0074092746	-0.013487388	-0.007850372	-0.0018246468	-0.008603898	-0.0028109094	-0.00502818	-0.008998543	-0.011639559	-0.009063365	-0.008516539	-0.01337841	-0.007598944	-0.0058443123	-0.0033472567	-0.0012154804	-0.005249066	-0.0014700653	-0.009009761	-0.010067841	-0.004351831	-0.0028330516	-0.0038551323	-0.0015318046	-0.0024586294	-0.0043836604	-0.007571711	-0.012391994	-0.0028829218	-0.01116759	-0.0070844498	-0.0046273344	-0.0031564753	-0.0080154445	-0.0039052363	-0.0023245676	-0.0052459226	-0.0040046647	-0.0016709425	-0.0044929553	-0.0042751036	-0.00087896344	-0.0014232158	-0.009785579	-0.005280811	-0.0061619026	-0.002032978	-0.009705381	-0.003147022	-0.008135448	-0.009491105	-0.0047313934	-0.0018372574	-0.003747289	-0.0011578043	-0.003781911	-0.0023290238	-0.0027738826	-0.004764665	-0.0005996792	-0.005672606	-0.004982023	-0.00383506	-0.0006732558	-0.00067326956	-0.0075368606	-0.005054629	-0.0066782106	-0.0007875139	0.010417094	-0.0015110886	-0.0056503564	-0.0072188196	-0.010881812	-0.0050988668	-0.0015695033	-0.004070802	-0.003574746	-0.010614608	-0.0031263137	-0.0021615485	-0.0013959693	-0.0023528181	-0.002719181	-0.0020776475	-0.0056320196	-0.0020542429	-0.004250419	-0.0022781426	-0.004185523
CID168357146-Sp0	1.0	9	-0.0058066663	-0.0014512523	-0.0049939514	-0.003942516	-0.0021658093	-0.0031305107	-0.0010430614	-0.00029711024	-0.0024730163	-0.0021489616	-0.0052092634	-0.0031343596	-0.0014603863	-0.0012710757	-0.0032840734	-0.002218355	-0.0051579624	-0.0034486963	-0.002831391	-0.0031273556	-0.0017943721	-0.00449239	-0.003329683	-0.0014492214	-0.0018324407	-0.0013266461	-0.000761757	-0.0016629822	-0.0031129818	-0.0018840752	-0.0010257744	-0.0025131046	-0.0013741368	-0.001475811	-0.002671692	-0.0032656516	-0.004240485	-0.003422726	-0.0020609512	-0.0012894806	-0.002201531	-0.0015289166	-0.006551056	-0.0025936158	-0.0033972412	-0.0008422569	-0.003718996	-0.0032048353	-0.0049966467	-0.00422796	-0.003374541	-0.003706206	-0.0018864903	-0.0024998137	-0.0027652525	-0.001196538	-0.0032899084	-0.001143703	-0.0055672703	-0.0015953475	-0.0031895405	-0.0026593893	-0.0019186769	-0.0008138427	-0.0036525761	-0.0021943115	-0.004708653	-0.0047248728	-0.005501181	-0.0028087571	0.0017343134	-0.0014726727	-0.00096855126	-0.0012478747	-1.159194e-05	-0.0046448587	-0.0029649364	-0.00086581573	-0.00024307607	-0.00061369286	-0.0005896723	-0.0023616157	-0.0027261074	-0.003136441	-0.003870106	-0.00068931124	-0.0032247407	-0.00309912	-0.0013052003	-0.0002666232	-0.0003949685	-0.0018791436	-0.001475923	-0.00081232924	-0.0020394204	-0.0019281913	-0.0015596614	-0.002326645	-0.002430036	-0.0010914828	-0.0020151383	-0.002341075	-0.003645744	0.0006523252	-0.0031058558	-0.0029089197	-0.0048218495	-0.005919034	-0.0015475827	-0.0005506377	-0.0028407183	-0.0021849244	-0.0010464152	-0.00096453715	-0.0020920918	-0.0020042507	-0.00040845593	-0.0017905994	-0.0015123131	-0.002241365	-0.00177162	-0.0014399877	-0.004820298	-0.0009696216	-0.0028355792	-0.00052996934	-0.0011527807	-0.00034355858	-0.0017003635	-0.002558285	-0.0033421004	-0.003661781	-0.0027019114	-0.0003832901	-0.0014139265	-0.0021080102	-0.0007975725	-0.00272215	-0.0015192713	-0.0009331951	-0.0008962377	-0.0015813416	-0.00088771316	-0.00044210738	-0.00089009263	-0.0014188277	-0.0007523713
CID168357913-Sp0	1.0	9	-0.008158152	-0.00021992414	-0.00569472	-0.0068517076	-0.0037931725	-0.0040060678	-0.0018277271	-0.0031051352	-0.004023129	0.05483222	-0.005752171	-0.0055215135	-0.0030272694	-0.0021389276	-0.0024265333	-0.0055348775	-0.01134677	-0.0027238019	-0.0033233443	-0.008055527	-0.006238742	-0.0035525493	-0.0026539757	-0.001796758	-0.0036324563	-0.0016061165	-0.00086378556	-0.0027304376	-0.0044836127	-0.004718249	-0.0019099895	-0.0037407018	-0.004453651	-0.0036133516	-0.00065976946	-0.0073225205	-0.008643713	-0.0049297893	-0.001844938	-0.0033706687	-0.0026006065	-0.004299692	-0.0047077686	-0.00449143	-0.0066891643	-0.0016862354	-0.0064432207	-0.004086342	-0.004825541	-0.0046239696	-0.006422114	-0.004688889	-0.002888906	-0.007571611	-0.00827898	-0.0016753216	-0.0045009525	-0.0039936793	-0.0055536404	-0.0028719564	-0.0049587805	-0.0077128336	-0.005971552	0.06736779	-0.0015105256	-0.0057866513	-0.0053057373	-0.0051650913	-0.003237753	-0.0027482477	-0.0014260968	-0.002460952	-0.0011737274	-0.0020216662	0.039137546	-0.0081645595	0.17437233	-0.0021709586	-0.00061944925	-0.0009487307	-0.0006632321	-0.0068101636	-0.0045235953	-0.0050931936	-0.0055558225	-0.003236636	-0.0066230516	-0.007869393	-0.0031798657	-0.0011415969	-0.0020289277	-0.0034039381	-0.0025587268	-0.0005347018	-0.0039462633	-0.0027952674	-0.0013702221	-0.0034630713	-0.002471194	-0.0020671077	-0.0054556597	-0.0037392348	-0.004860042	-0.0020312245	-0.0023005991	-0.005437796	-0.005557998	-0.008342529	-0.0035300448	-0.00096457294	-0.006395508	-0.007068351	-0.0018266202	-0.0014010625	-0.0035182291	-0.0021082084	-0.0005031632	-0.002825121	-0.0009861102	-0.0034626063	-0.0027893241	-0.0024884152	-0.003924164	-0.0026940068	-0.0041117175	-0.001335752	-9.0934576e-05	-0.0008355063	-0.0042868466	-0.0009814382	-0.0021589568	-0.004522036	-0.0051719462	-0.0014646697	-0.0012766912	-0.005705261	-0.0017367497	-0.003097891	-0.001782942	-0.0028877694	-0.0019151011	-0.0018992937	-0.0019980343	-0.00021466284	-0.0019096043	-0.0026730965	-0.0012067077
CID168363374-Sp0	1.0	9	-0.005937334	-0.0009825302	-0.0041469475	-0.0057439622	-0.0020745313	-0.0016976064	-0.0009790082	-0.0006320547	-0.003912076	-0.002896347	-0.008161996	-0.0009722545	-0.001905854	-0.0010805712	-0.0048358524	-0.0049089864	-0.007580426	-0.0044183056	-0.0040802136	-0.0044563683	-0.002403943	-0.0040854192	-0.0026358229	-0.0016139768	-0.0024426123	-0.003368892	-0.00094069354	-0.0015321135	-0.0032345892	-0.003315984	-0.0014205747	-0.00513136	-0.004143438	-0.0014668237	-0.0026162192	-0.004482099	-0.0063164965	-0.005754716	-0.0017015324	-0.0019524494	-0.001832554	-0.004979778	-0.00537827	-0.0025909727	-0.0058098543	-0.000237206	-0.0042346506	-0.002882123	-0.0057322113	-0.005459634	-0.0024156766	-0.0029402045	-0.0048749563	-0.0031430267	-0.0050329505	-0.0023773904	-0.0031647633	-0.0014108137	-0.0052927495	-0.0026916822	-0.0033603136	-0.0034608457	-0.0031823441	-0.0010419757	-0.0063596913	-0.007406095	-0.0044606286	-0.0035427122	-0.009502332	-0.0035366076	-0.00089356554	-0.0012187005	-0.0005672425	-0.0016689464	-0.00034943694	-0.005535789	-0.00559692	-0.0019001054	-6.530026e-05	-0.00046850828	-0.0005327264	-0.0036627431	-0.0032330183	-0.0025560164	-0.004503065	-0.00023103705	-0.005928036	-0.0035192363	-0.0013159092	0.016466634	-0.0010531811	-0.003191255	-0.0013523465	-0.0012628351	-0.004520888	-0.0012749196	-0.0009818047	-0.0012123446	-0.0021973236	-0.0012849236	-0.005037825	-0.0025713714	-0.0020564052	0.003217972	-0.00517208	-0.0037989765	-0.0042556	-0.0059226546	-0.0032429346	-0.0010922655	-0.0031199344	-0.0026122737	-0.002190915	-0.0012893648	-0.0022470513	-0.0021835899	-0.00039097387	-0.0024199926	-0.0011707704	-0.0025413046	-0.0022629327	-0.00069344667	-0.007881473	-0.0015204299	-0.0032811132	-0.0014832512	-0.0021087334	-0.00016205238	-0.0012187082	-0.004799736	-0.0064805686	-0.0032828236	-0.0031480002	-0.0007137779	-0.0010700388	-0.0033996622	-0.0011442673	-0.0021369408	-0.0007848364	-0.00077899295	-0.0019655358	-0.0011920666	-0.0022848328	-0.0005321092	-0.00020204093	-0.0018195104	-0.0007528945
CID91845156-Sp0	1.0	9	-0.0058516655	-0.0013186596	-0.0036164997	-0.0044184616	-0.0024027568	-0.0023595404	-0.0010500215	0.2464893	-0.0028548075	-0.0019446729	-0.0062049394	-0.0005456098	-0.0026113167	-0.0011148923	-0.004013893	-0.0026295325	-0.0055345153	-0.0037423675	-0.0032940763	-0.0032895678	-0.0033313078	-0.002622953	-0.0017214195	-0.0018544783	-0.0018180526	-0.0027381638	-0.0013700958	-0.0020025705	-0.0033533005	-0.0024950507	-0.000833116	-0.0030023414	-0.0017281608	-0.0023723452	-0.0029295045	-0.0027826626	-0.0043163705	-0.0043371115	-0.0018211419	-0.0013201417	-0.00274169	-0.0040910193	-0.0060253767	-0.003106602	-0.004785484	-0.00089206506	-0.0035869337	-0.0034056178	-0.004263275	-0.0041676	-0.002158787	-0.0047798827	-0.0025189272	-0.0017908756	-0.005557421	-0.0017774741	-0.003857637	-0.00021621273	-0.0045745876	-0.0024660483	-0.003997697	-0.0037828758	-0.0032863456	-0.0016969551	-0.0046723774	-0.0024608793	-0.0041634655	-0.0039417474	-0.006037312	-0.0037387423	0.12064858	-0.0016964164	-0.0013315578	-0.0013067023	-0.00016876557	-0.0047127707	-0.004846924	-0.0023888848	-0.00021907025	-0.0007911728	-0.00047622807	-0.0031233807	-0.0028172256	-0.002921769	-0.001970326	-0.00078218913	-0.001941685	-0.0036625816	-0.0010216045	-0.00068945024	0.09849928	-0.0031449087	-0.0014526605	-0.00080453925	-0.002192553	-0.0018993444	-0.0020906387	-0.0021384626	-0.0014147783	-0.00087632803	-0.0051315255	-0.0028919242	-0.0018278251	-0.0010960258	-0.0038788712	-0.004074912	-0.0046273586	-0.0063583837	-0.0018425426	-0.00085232564	-0.0045675556	-0.0028128736	-0.0012896785	-0.0009973745	-0.0012599039	-0.0012337238	-0.00043666788	-0.0018358233	-0.0013552208	-0.0016093521	-0.001410939	-0.0014491918	-0.0051707914	-0.00077170547	-0.0020525018	-0.0008971091	-0.0004865295	-0.00063546	-0.0020340623	-0.0024615992	-0.0039400714	-0.0031594385	-0.0027733801	-0.00054765545	-0.0016702786	-0.0021079278	-0.0012847837	-0.0014937861	-0.0004579163	-0.00077164755	-0.0018330329	-0.0016323738	-0.0015986136	-0.0006128218	-0.0005696067	-0.0016869333	-0.0010409135
CID91851443-Sp0	1.0	9	-0.008382511	-0.00030706017	-0.0047233365	-0.004678047	-0.0021237277	-0.0028019103	-0.0007539627	-0.0012221299	-0.0048276917	-0.001017369	-0.0049384	-0.0024669857	-0.0016530519	-0.0012568417	-0.0031108551	-0.0025043944	-0.009546141	-0.0032204725	-0.0031390407	-0.0043516117	-0.0018279994	-0.0012021427	-0.0014227938	-0.0014981718	-0.0008929987	-0.0023151524	-0.00093865185	-0.0016820165	-0.0021804015	-0.002368252	-0.0014930645	-0.003093307	-0.00032347403	-0.0020703715	-0.0036010824	-0.0035739876	-0.0056743943	-0.0053354544	-0.0018842785	-0.0014964063	-0.0030805815	-0.003558392	-0.00543171	-0.0042413822	-0.0049440605	-0.0009365612	-0.004387933	-0.003392408	-0.0034422025	-0.0029831382	-0.003218155	-0.007036023	-0.0027592336	-0.0017488671	-0.0051298877	-0.0020116998	-0.004410036	-0.001017838	-0.0044990745	-0.0021312512	-0.0043193027	-0.004649231	-0.0035688297	-0.0020259225	-0.0027313668	-0.0010855428	-0.003652744	-0.0025514695	-0.0034512049	-0.0038384423	-0.00076740724	-0.00202998	-0.0004956278	-0.0010923261	-0.000746299	-0.0053837067	-0.0038682711	-0.001953212	-0.00056485314	-0.0004081149	-0.000652333	-0.0034008569	-0.0029668224	-0.0034194489	-0.0027190123	-0.00089139503	-0.0033526914	-0.0023412993	-0.0009802001	-0.0006125764	-0.0005287737	-0.0025096843	-0.001205236	-0.0011585222	-0.0011600117	-0.0016213775	-0.0027144789	-0.0034353782	-0.0013207317	-0.0001592693	-0.0035114023	-0.0019228291	-0.003574625	-0.0011231735	-0.0024613736	-0.0039483416	-0.008139423	-0.0073120175	-0.0011732978	-0.0007322498	-0.0028126568	-0.0033222663	-0.0007363986	-0.001169512	-0.0019144615	-0.0013155332	-0.00052621355	-0.0017761575	-0.0016607475	-0.002142501	-0.0010657606	-0.0013489121	-0.002776652	-0.0012324086	-0.0020040527	-0.000738065	-0.001652897	-0.0013220932	-0.0044005853	-0.0004280181	-0.0015733822	-0.0030955942	-0.0029650007	-0.00047866433	-0.0014903413	-0.0027042066	-0.0015465337	-0.0020305265	-0.0007575233	-0.000681972	-0.0012910297	-0.0012135613	-0.001172539	-0.0015887676	-1.0435041e-05	-0.0014263403	-0.0009339313
CID146017085-Sp0	1.0	9	-0.014035022	-0.0042587197	-0.007296674	-0.010470417	-0.0059219603	-0.0016351906	0.011130139	-0.00668894	-0.010028342	-0.0023350862	-0.007944228	-0.008896743	-0.0030064767	-0.0021269172	-0.0046342453	-0.0067088134	-0.0104451785	-0.005268434	-0.0057238927	-0.006682533	-0.0027224624	-0.0036093136	-0.00043611016	-0.0043920036	-0.0015307065	-0.005235515	-0.0012024747	-0.0021375967	0.09759352	-0.004703785	-0.0026191801	-0.005913193	-0.008474574	-0.006598488	-0.004081627	-0.0073474958	-0.0127607165	-0.0064052716	-0.0020745224	-0.0044218744	-0.0017626346	-0.010737355	-0.0037083407	-0.003944016	-0.008062453	-0.0010649834	-0.006027493	-0.002660898	-0.011322535	-0.008672452	-0.004604006	-0.0043257633	-0.010597435	-0.0034416232	-0.00884998	-0.0018487624	-0.0051499614	-0.0035424146	-0.008619684	-0.0062734485	-0.004493132	-0.009766439	-0.005979387	-0.0049193883	-0.0060214065	-0.013592626	-0.0066029057	-0.0030395782	-0.01321478	-0.0060825734	-0.0035995152	-0.0014849023	-0.0033698147	-0.007369206	-0.0076812264	-0.0065248352	-0.0070309513	-0.00458034	-0.0015619738	-0.0012977293	-0.0022832595	-0.0062370966	-0.0025329485	-0.00314991	-0.005220928	-0.0029366836	-0.007545183	-0.004984895	-0.0017177792	-0.0018790615	-0.0020666018	-0.0032205214	-0.0016454593	-0.0040824045	-0.005769835	-0.0016470671	-0.0043175966	-0.005608495	-0.00065082824	-0.004697459	-0.008769381	-0.0032113253	-0.0065916297	-0.0028690207	-0.008201764	-0.0026433282	-0.011983328	-0.0057322024	-0.0035447746	-0.0018447865	-0.004200582	-0.0030783052	-0.0037511736	-0.00108922	-0.00089555804	-0.003342284	-0.0010500927	-0.0029600468	-0.0025656717	-0.001001775	-0.0016140636	0.117820494	-0.010747854	-0.0058228653	-0.0032945564	-0.003481951	-0.0074461764	-0.0013071259	-0.005056979	-0.007580436	-0.010335771	-0.0037159782	-0.002963627	-0.003211953	-0.0022514637	-0.0062095746	-0.0021606262	-0.002509951	-0.0003087434	-0.001990669	-0.0027375938	-0.0021325487	-0.00554449	-0.0017751987	0.019384768	-0.004562926	-0.0014681125
CID156614280-Sp0	1.0	9	-0.0048510805	0.06408455	-0.0027210957	-0.0044300742	-0.0021647671	-0.0025171204	-0.00095678016	0.06571125	-0.0025990715	-0.00027613764	-0.004458982	-0.002737649	-0.0016278145	-0.0014052968	-0.0032705413	-0.0028713644	-0.0053504747	-0.0025976838	-0.0023683931	-0.003861323	-0.0025952472	-0.0029077784	-0.0020430705	-0.0014705159	-0.0018144755	-0.0018667273	-0.00082326075	-0.0018974338	-0.0030659686	-0.002945761	-0.0012383142	-0.0030658836	-0.0020680863	-0.0014613116	-0.0021098934	-0.0034845753	-0.003958484	-0.0032558516	-0.001829179	-0.0013880066	-0.0030379083	-0.0030870906	-0.0050651263	-0.0038680339	-0.004201802	-0.00077002466	-0.0040085814	-0.0029088089	-0.00449098	-0.0037926843	-0.0032059993	-0.0032080086	-0.0021216064	-0.0030101559	-0.0032482862	-0.0012178507	-0.0029794583	-0.0018321197	-0.0035282527	-0.0019480563	-0.00289344	-0.0024011282	-0.002233913	-0.0003512582	-0.0023259516	-0.002535432	-0.003801585	-0.0029050317	-0.0039657233	-0.0025072354	0.044995643	-0.000576316	-0.0003697126	-0.0009627764	0.07348454	-0.004987653	-0.00078548124	-0.0009085407	-4.9400278e-05	-0.0008906219	-0.00026262036	-0.0026432704	-0.0028705867	-0.0026634063	-0.0035846746	-0.0010470215	-0.004275611	-0.0035271836	-0.0012196554	-0.0007708565	-0.00020115061	-0.0026175599	-0.001017082	-0.00024565993	-0.0015777645	-0.0019740092	-0.0014232364	-0.0020826708	-0.002193857	-0.0014499424	-0.0029976873	-0.0019858119	-0.0020937442	-0.0005587945	-0.0013798361	-0.0044953097	-0.0036482867	-0.0066243242	-0.0019140024	-0.00075925625	-0.0032118757	-0.003041152	-0.0014901023	-0.001004682	-0.0025807824	-0.0017589969	-0.00047277904	-0.0023082155	-0.0009012412	-0.0017045782	-0.0019091879	-0.0015312305	-0.0033913	-0.0010763153	-0.0027122553	-0.00017635907	0.0055802334	-0.00037100146	-0.0018701812	-0.0014479678	-0.0023833876	-0.0031387745	-0.0030353582	-0.00036980206	-0.0010263621	-0.0026540642	-0.0006594569	-0.0021845286	-0.000877124	-0.0007997681	-0.0016065433	-0.0014129229	-0.0010802615	-0.0003326901	-0.00053798646	-0.0012112609	-0.0010012953
CID91849053-Sp0	10.0	9	-0.0074512777	-0.0015973153	-0.003364173	-0.002949314	-0.0028252867	-0.0036190983	-0.001306065	-0.00068239425	-0.0029143968	0.03641815	-0.0038132148	-0.0048936806	-0.0029321762	-0.0013799127	-0.0034531348	-0.0033603804	-0.0037133908	-0.0033963656	-0.0025910507	-0.0025529962	0.085308276	-0.0042362115	-0.0031710109	-0.0011482236	-0.001364459	0.049915243	-0.0015444777	-0.001929719	-0.0029286202	-0.0009771495	-0.0006164677	-0.0010264391	0.08978821	-0.002237709	-0.0031948218	-0.0032860967	-0.0031053238	-0.00040137066	-0.0003885402	-0.00067993393	-0.0042263805	-0.002109135	-0.009492108	-0.0054602367	-0.0032813388	-0.0008555534	-0.006665633	-0.0054972065	-0.0041490453	-0.0030349104	-0.0042794454	-0.0049021407	-0.0020776452	-0.0042979033	0.060067333	0.040449146	-0.0042971913	-0.0021247522	-0.0060146363	-0.0010066492	-0.0045096013	-0.00012326537	0.08727047	-0.0007391525	-0.002442164	0.12359457	-0.0033349004	-0.0022075144	-0.005128044	-0.0037619101	0.020730382	-0.00040976974	-0.00023893734	-0.00021144851	0.13265018	-0.0040924014	0.03758043	-0.00151302	-0.00047232924	-0.0010021798	-0.00030787234	-0.0025905054	-0.004835594	-0.004471479	-0.004012426	-0.0020195548	-0.0040407367	-0.0039583715	-0.0007663984	-0.00090695976	-0.0001929438	-0.0019694332	-0.001220793	-0.0017620873	-0.0017851775	-0.0031958611	-0.0011610489	-0.001649062	-0.0017060151	-0.002190044	-0.001213254	-0.0027383745	-0.0016062697	-0.0012641236	-0.002871874	-0.0018993118	-0.0052803745	-0.0062449924	-0.00081385137	-0.0012437716	-0.0054451907	-0.0024440864	-0.00060515414	-0.0013802084	-0.0027914166	-0.0010360415	-0.0006640101	-0.0028800818	-0.0024843651	-0.0019927062	-0.002831808	-0.0020713431	-0.004797367	-0.0006080525	-0.0043584667	-0.0022325753	0.26242542	-0.00066342804	-0.0026913125	-0.002660585	-0.0029754483	-0.0029703733	-0.0014061485	0.01220927	-0.0014955133	-0.0018854671	-0.0008393498	-0.0019898608	-0.00047091785	-0.0016319439	-0.0022823361	-0.0016106028	-0.00066717085	-0.00024567344	-0.0008207026	-0.0011219262	-0.0012492379
CID124904144-Sp0	10.0	9	-0.004289911	-0.0022549776	-0.0044835983	-0.0010347757	-0.0029420212	-0.001298843	-0.00031511634	0.17392166	-0.0023499122	-0.0030963416	-0.0075647756	-0.0010755097	-0.0021158599	-0.00087412744	-0.0050797975	-0.0039057902	-0.0035662039	-0.0024219677	-0.0022443468	-0.0019597393	-0.0020810454	-0.0018433298	-0.0015528566	-0.00034893956	-0.00310456	-0.0015304281	-0.0005410026	-0.0010050742	-0.0036525268	-0.0024408035	-0.0010679596	-0.0017268804	-0.0012554155	-0.0031374367	-0.000986971	-0.0026383372	-0.0027921533	-0.004261156	-0.0011690164	-0.0013165437	-0.0023947193	-0.004224695	-0.0050197914	-0.0038578324	-0.0037154388	-0.0011452119	-0.002956849	-0.0032048025	-0.0021850215	-0.0018971208	-0.0024014523	-0.0022546502	-0.0025887385	-0.0019892186	-0.0038946187	-0.0023180249	-0.003390555	-0.0012941781	-0.00391129	-0.0025198301	-0.0040497263	-0.0023791955	-0.0014069786	-0.000700593	-0.008268434	-0.0017293058	-0.002271851	-0.0023125857	-0.0042493953	-0.00285557	0.12928152	-0.00088419364	-0.0016057498	-0.0022277846	-0.0010108029	-0.0030409752	-0.0048879525	-0.0030273932	-0.00013112606	-0.00040574165	-0.0009910717	-0.0018061689	-0.00097444444	-0.0012659096	-0.0038346841	-0.0006002821	-0.0032512282	-0.0038060683	-0.0010466856	-0.001122951	0.07550757	-0.0031032648	-0.0012318004	0.02809047	-0.0029189005	-0.0017484513	-0.00030461457	0.020944415	-0.0021094345	-0.0014733248	-0.0036392172	-0.0032995983	-0.0026880198	-0.0008362299	-0.008022658	-0.002319691	-0.00017121974	-0.00278732	-0.0014825716	-0.0005550934	-0.0049230806	-0.0030477243	-0.0010922175	-0.00096107076	-0.003270718	-0.001212269	-0.0005714796	-0.0012954321	-0.0022446672	-0.0014156374	-0.0009591878	-0.0013359903	-0.0048867995	-0.0026751247	-0.0023909975	-0.0023979733	0.056476504	-0.0008679315	-0.0025601552	-0.0020832708	-0.0024262606	-0.0018616875	-0.0016207888	-0.0008951649	-0.0011556047	-0.001791498	-0.0005031556	-0.0011373681	-0.00078217726	-0.0013746646	-0.0017261609	-0.0015815863	-0.0015308344	-0.0006384967	-0.00038514493	-0.000658455	-0.0006713797
CID156617554-Sp0	10.0	9	-0.010668946	-0.010325991	-0.0067694583	-0.010922279	-0.0065702624	-0.0022551927	-0.0013985862	-0.011580017	-0.008971008	-0.004931776	-0.0072955275	-0.011868696	-0.0008319966	-0.002547952	-0.0053407145	-0.005728522	-0.009265348	-0.0026207448	-0.0036863359	-0.0007762554	-0.004597005	-0.007961307	-0.0056883	-0.0088842	-0.00199309	-0.0034266647	-0.003498956	-0.0012464352	-0.0061000576	-0.005485335	-0.0022008237	-0.005050734	-0.0072415313	-0.005153607	-0.0039939154	-0.010737581	-0.015800033	-0.004205126	-0.0037162125	-0.002942344	-0.0032845421	-0.008001618	-0.009684739	-0.0036229864	-0.0025608814	-0.0036314328	-0.010323522	-0.005911063	-0.008731254	-0.004764247	-0.0053068823	-0.0068237106	-0.005548722	-0.00816649	-0.0005042932	-0.0027417275	-0.00651693	-0.004937783	-0.011510913	-0.0062339264	-0.001901654	-0.0053128414	0.24888247	-0.005164842	-0.005963667	-0.0075256997	-0.006855444	-0.00790127	-0.0067567085	-0.006617888	-0.0037943951	-0.0012345532	0.10130496	-0.004825001	0.081934266	-0.0047067218	-0.004708458	-0.0023603796	-0.0018847883	-0.0056475936	-0.0005634388	0.068047285	-0.0022711752	-0.0028236385	-0.0110311825	-0.0030578729	-0.009872723	-0.0074816635	-0.005552512	-0.0034613477	-0.0076722866	-0.0043196375	-0.002370449	-0.0066302675	-0.0013776714	-0.0029453929	-0.0044688424	-0.0034720185	-0.00048731387	-0.0017814203	-0.0060533225	-0.0029776406	-0.0050858455	-0.0030196256	-0.0074033714	-0.001817345	-0.0008093585	-0.0075277844	-0.0035669957	-0.0015524338	-0.0056718364	-0.0019236817	-0.004939092	-0.0019409239	-0.0034731023	-0.0034196144	-0.0012786221	-0.0062010125	-0.004002498	-0.002395767	-0.0015953754	-0.001987849	-0.0019293496	-0.003985598	-0.008443142	-0.0020486237	0.15727326	-0.0024542727	-0.008276149	-0.004374988	-0.0066030775	-0.003726633	0.0037298538	-0.005047577	-0.0030116881	-0.0081013525	-0.0015753699	-0.0019782754	-0.001991399	-0.0036260383	-0.001173762	-0.0031030683	-0.005103474	-0.0037569436	-0.005392654	-0.001531457	-0.0041084224
CID168357146-Sp0	10.0	9	-0.0037444462	-0.00081740273	-0.0038716204	-0.00397713	-0.0018910916	-0.0031481571	-0.0008484705	0.088888936	-0.0017013295	-0.0012189269	-0.003833695	-0.00401288	-0.00153116	-0.001128472	-0.002914265	-0.001849369	-0.0019770456	-0.0024832655	-0.0019412042	-0.0023559812	-0.0016771397	-0.0053793564	-0.0036687823	-0.0024805781	-0.0018320198	-0.00011792851	-0.000926881	-0.001888078	-0.0032053415	-0.0010392244	-0.0012605859	-0.0015776594	-0.00045521918	-0.00087546906	-0.0025750855	-0.0029841813	-0.0025928966	-0.001552395	-0.0018529712	-0.001046971	-0.0022955036	-0.00035643915	-0.0070956037	-0.002666327	-0.0022216097	-0.00081829325	-0.0037993058	-0.002637984	-0.004851682	-0.0032634735	-0.0039236643	-0.0023637898	-0.0014439656	-0.003043444	-0.00011073252	-0.0004823752	-0.0030671945	-0.0015028515	-0.0053249258	-0.001175426	-0.002612247	-0.00038671575	0.019124605	-0.00023933803	-0.0028231433	-0.0003461814	-0.0047652964	-0.0046365825	-0.0036393283	-0.002201805	0.08203771	-0.0003776496	-0.000264805	-0.0011733086	0.10695967	-0.0032503267	-0.0010545288	-0.00046653286	-6.454931e-05	-0.00077313854	-0.0002786075	-0.0017325657	-0.0022574065	-0.0020728128	-0.004286294	-0.0008387016	-0.0033700194	-0.0032710468	-0.0012610226	-0.00036521436	0.009429959	-0.0017743696	-0.0010687425	-0.00014610702	-0.0014076589	-0.0023598294	-0.001369388	-0.0021952966	-0.002607006	-0.0013330925	-0.0009023076	-0.0019338703	-0.0030346683	-0.00017275815	-0.0025966978	-0.0030267881	-0.0024261386	-0.0054426817	-0.0015548712	-0.00053374463	-0.0032933194	-0.0026173112	-0.0012063828	-0.0010332081	-0.0023929663	-0.0018555667	-0.0004577585	-0.0019365206	-0.0013178627	-0.0019581183	-0.0020592131	-0.0022804416	-0.0034588494	-0.0010423049	-0.0029869135	-0.0005171808	0.107476234	-0.00024272558	-0.001772838	-0.0017422916	-0.0016319861	-0.0033377297	-0.0020391908	-0.0005595859	-0.0010645139	-0.0018217423	-0.00024620976	-0.002453639	-0.0015887041	-0.0014268149	-0.00070100423	-0.0015770907	-0.0006090891	-0.00034881762	-0.0011059855	-0.0009968097	-0.000809625
CID168357913-Sp0	10.0	9	-0.0050647035	0.10655507	-0.0019410258	-0.0045661787	-0.0037583527	-0.0025927855	-0.0011121326	0.0086644385	-0.0022896263	0.28897876	-0.0026804977	-0.0057426677	-0.0025853326	-0.0024267496	-0.0010942928	-0.0054671555	-0.0053660856	-0.0019446985	-0.0022954661	-0.0064053396	-0.0060860193	-0.0044369847	-0.0027045666	-0.0022583788	-0.0028781162	0.013677357	-0.0010827415	-0.0022961097	-0.0045108646	-0.003976087	-0.002808343	-0.0019194225	-0.0027616874	-0.0031647643	0.081087165	-0.005446089	-0.0044657732	-0.0010395241	-0.0008837089	-0.003332708	-0.002309508	-0.002060207	-0.0049378513	-0.004649326	-0.0055319997	-0.0017345515	-0.0071395473	-0.0029284146	-0.003960165	-0.0021563633	-0.007024374	-0.0021060582	-0.0021457663	-0.007287209	-0.005386495	-0.0003291784	-0.0043207393	-0.0036105914	-0.004169893	-0.0019108469	-0.0037408094	-0.004915777	-0.0036364635	0.2129939	0.05289893	-0.0021471852	-0.003495476	-0.0029086503	0.13026164	-0.0027316129	0.11802358	-0.00037460928	-3.6159065e-05	-0.0022107328	0.16731814	-0.005941787	0.47568828	-0.0006100339	-0.00033704995	-0.00106407	-0.00056528475	-0.005617687	-0.0037765612	-0.0021479835	-0.0064961854	-0.0035564532	-0.007037272	-0.008936577	-0.003149304	-0.00045348651	-0.00056155585	-0.0025848576	-0.002271256	-0.00012413236	-0.0024134389	-0.0030153038	-0.0005977665	-0.0022316326	-0.002910893	-0.0025207775	-0.0045062928	-0.00273074	-0.0023645638	-0.002443254	-0.00091702363	-0.0039982307	0.052409682	-0.005700288	-0.0024136393	-0.0009670308	-0.007968951	-0.008209241	-0.0018237708	-0.0011350604	-0.003923078	-0.001844731	-0.0005389631	-0.0022690175	-0.0002379675	-0.0029794218	-0.0033303758	-0.0046825423	0.02502736	-0.0029137305	-0.0031183872	-0.0011158526	0.32545513	-0.0011157995	-0.0057048597	0.16126086	0.16090208	-0.0034039686	-0.004181883	-0.0017084172	-0.00057913456	-0.0051436946	-0.0003603132	-0.0032839654	-0.0015751544	-0.0032248278	-0.0017371016	-0.0025032084	-0.0019960445	-0.00055621733	-0.0020758011	-0.0014483636	-0.0014027443
CID168363374-Sp0	10.0	9	-0.0035898297	-0.00025638618	-0.0007121545	-0.004324123	-0.0015735986	-0.00049122924	-0.00086154236	0.11543359	-0.0027011903	-0.0011074741	-0.00593604	0.0022360908	-0.0011769206	-0.00088549696	-0.0037276363	-0.0044857487	-0.0032121656	-0.0036893121	-0.0032805204	-0.0034525373	-0.002675128	-0.0039936136	-0.0026598459	-0.002726368	-0.002559297	-0.0018953879	-0.0010745663	-0.0010841548	-0.0026477238	-0.002155987	-0.0019469007	-0.004146067	-0.0034190922	-0.0008769992	-0.0013911157	-0.0034066169	-0.0036024293	-0.0027378472	-0.0010602474	-0.0016737038	-0.0018969487	-0.0038593465	-0.005965049	-0.0027716279	-0.0045474535	-0.00044858176	-0.005132486	-0.0015251102	-0.0063397908	-0.004607065	-0.0027332786	0.008500115	-0.003267325	-0.0031100542	-0.0025915825	-0.0010411475	-0.0029992529	-0.0008646223	-0.00454359	-0.0019101569	-0.0031775378	-0.0009856411	-0.00065234664	0.03164043	-0.005283938	-0.006262848	-0.003448137	-0.0023997254	-0.006839927	-0.0025655841	0.05197703	0.060198806	0.014643801	-0.0011528842	0.0774866	-0.0032011275	-0.003876286	-0.0012364833	0.034610756	-0.00063501735	-5.0722305e-05	-0.002547337	-0.0020402602	-7.8149256e-05	-0.005538455	-0.0007010222	-0.0064349347	-0.004159467	-0.0011829218	0.059302423	0.0018206267	-0.0024783472	-0.0012731302	-0.00074608414	-0.0032514133	-0.0014643172	-0.0010306156	-0.00070484943	-0.0016078738	-0.0014831854	-0.0036156822	-0.0019559392	0.0187332	-0.00013624223	-0.004902004	-0.0026532328	0.0008861964	-0.004622719	-0.0027814421	-0.0007847666	-0.0035546252	-0.0026223804	-0.0018020034	-0.001325296	-0.002454715	-0.00194143	-0.00049605867	-0.002611055	-0.000505867	-0.0027523555	-0.002577893	-0.0017244092	-0.005665894	-0.0018043438	-0.002881856	-0.0013469416	0.03630407	-0.00027515637	-0.0013589625	-0.0034647526	-0.0047321506	-0.0025217778	-0.002507107	-0.00094747025	-0.00030233545	-0.003334676	-0.00021487664	-0.00241964	-0.00015693132	-0.00065332366	-0.001178009	-0.0010385963	-0.0017550774	-0.00045870064	-8.26657e-05	-0.0011085523	-0.0010068371
CID91845156-Sp0	10.0	9	-0.0040313867	-0.0008831546	-0.0022668026	-0.003813928	-0.0020524706	-0.0019872028	-0.0011653312	0.423374	-0.001767199	-0.0015942814	-0.0052242666	-6.7503092e-06	-0.0025362012	-0.0010098749	-0.003541303	-0.0015973077	-0.0023456556	-0.0029745968	-0.0026543469	-0.0024381133	-0.003301294	-0.0029455046	-0.0019394042	-0.002894878	-0.002275808	-0.0015099344	-0.0015302785	-0.0016645328	-0.0034042494	-0.0015534183	-0.00093917473	-0.001993808	-0.0012657898	-0.0019522829	-0.002146362	-0.0021611552	-0.002895909	-0.002508452	-0.0018540872	-0.00084062835	-0.0024574227	-0.0032045802	-0.0062002144	-0.0029264467	-0.003776727	-0.0011202642	-0.003863434	-0.0027268466	-0.0037611814	-0.0034705033	-0.0019229336	-0.0030557124	-0.0012308104	-0.0018348631	-0.0036518048	-0.0012394364	-0.0037527878	0.024092775	-0.0040133363	-0.002322514	-0.0035448081	-0.0017348125	-0.0012804457	-0.0010128908	-0.004687139	-0.0013552197	-0.0038062392	-0.0035771735	-0.004535528	-0.0031212945	0.25497544	-0.000840305	-0.0010376872	-0.0011898859	0.026927633	-0.0032718538	-0.0038114523	-0.0022618503	-1.7988077e-05	-0.0011422873	-0.00029333498	-0.0023709289	-0.0020776778	-0.0017378492	-0.0022541385	-0.00078261393	-0.0016806168	-0.0037590794	-0.00094590534	-0.000614181	0.20690022	-0.0026256256	-0.0013441013	0.0073883096	-0.0016921894	-0.0020388858	-0.002004383	-0.0018227276	-0.0016555288	-0.0011244535	-0.0039478834	-0.0027783236	-0.0007808267	-0.0010045324	-0.004111063	-0.0032579731	-0.0025399807	-0.0053546666	-0.0017081023	-0.00072726374	-0.0051867133	-0.0030078976	-0.0012966609	-0.0009418724	-0.0013430534	-0.0009455552	-0.0004788417	-0.0019178077	-0.0013396604	-0.0014825411	-0.0014650531	-0.0021676198	-0.0041214735	-0.0009261447	-0.0016892308	-0.00090796145	0.12926987	-0.00055326696	-0.0015582492	-0.0019107079	-0.002778677	-0.002750764	-0.0021429097	-0.00068545074	-0.0011813984	-0.0015856284	-0.0006136358	-0.0012171139	-0.00037775692	-0.00092798827	-0.0013833168	-0.0017727076	-0.0011922647	-0.00040026795	-0.00070572115	-0.0014763422	-0.0010612084
CID91851443-Sp0	10.0	9	-0.0050786426	0.14896284	-0.0029407558	-0.0015692879	-0.0027976772	-0.0023534142	-0.0006512064	0.06543429	-0.0032085143	0.058393452	-0.0030229012	-0.0038147005	-0.0017768794	-0.0018847346	-0.0020753907	-0.0021316109	-0.0047193225	-0.001932842	-0.0019861746	-0.0033754492	-0.0011072262	-0.0007959072	-0.0011595608	-0.0011128398	-0.00042129142	-0.0014915377	-0.0010038973	-0.001261357	-0.0019472752	-0.001433783	-0.0012210946	-0.00031617822	0.17781483	-0.001707115	-0.0027385708	-0.002215107	-0.0026527836	-0.0025698221	-0.0015827451	-0.0014862026	-0.0030110632	-0.0020135068	-0.005255266	-0.0038294494	-0.002749353	-0.0015631262	-0.005026707	-0.0023836102	-0.0012919471	-0.0007818812	-0.0034122157	-0.0057986383	-0.0008950927	-0.0015562905	-0.002152475	-0.0016561924	-0.004254421	-0.001171978	-0.0035841411	-0.0016659759	-0.0033434662	-0.002236029	-0.0010931361	-0.0015483653	-0.0020560012	0.2938418	-0.002398583	-0.0015733903	0.069967076	-0.0029732825	0.10762092	-0.0008064724	-0.0003759405	-0.00079747953	0.004375557	-0.003238068	-0.0015110391	-0.0011725394	-0.00033374943	-0.0011908696	-0.00094211474	-0.002935425	-0.0017450417	-0.0009360413	-0.002182855	-0.0011887292	-0.0034120774	-0.0027847697	-0.0006602264	-0.00095663575	0.022643497	-0.0019663959	-0.0011415092	-2.1074226e-05	-0.000561143	-0.0018657609	-0.00213252	-0.0030604955	-0.0014410937	-0.0006389055	-0.002395741	-0.0014875871	-0.0027416279	-0.000759946	-0.0023063559	-0.003817851	-0.0043927724	-0.005635635	-0.00047006365	-0.00079311937	-0.003960916	-0.0039446745	-0.0011238577	-0.00093141256	-0.0025531768	-0.0001561575	-0.0004321225	-0.0014536137	-0.001685126	-0.0017836986	-0.0010764922	-0.0019533597	0.042966187	-0.0008440657	-0.0015456016	-0.000375692	0.08478162	-0.0013800925	-0.0054430035	0.13483495	0.11952959	-0.0020912085	-0.0017008011	-0.00037828175	-0.000960505	-0.0018753167	-0.00041335516	-0.0014465996	-0.0010840525	-0.0012044895	-0.0013436421	-0.0014752971	-0.0009964886	-0.0012590715	-0.00026383976	-0.0002508562	-0.0009877135
CID146017085-Sp0	10.0	9	-0.009095798	-0.0032297166	-0.0055215745	-0.005120648	-0.004448309	0.05384505	-0.0015615429	-0.002140156	-0.007341699	0.2839389	-0.007963314	-0.007133368	-0.0022811303	-0.0020887782	-0.005460505	-0.007588095	-0.0023308424	-0.005595825	-0.0057501565	-0.0062838076	-0.006918919	0.14055234	0.12549302	-0.0021875915	-0.0024281994	-0.006425833	-0.0024313605	-0.002352066	0.3223898	-0.0018571195	-0.0041297926	-0.0072381976	-0.0070163654	-0.006882608	-0.00018221528	-0.0036130766	-0.006264472	-0.0023413238	-0.0009777144	-0.003829058	-0.00014625376	-0.0068541197	0.15335329	-0.0011328276	-0.0047592926	-0.00095478114	-0.004694826	0.11878451	-0.011863338	-0.006695887	-0.003812307	-0.0009898666	-0.0076803127	-0.0015932615	-0.005688336	-0.0018309436	-0.0055734036	-0.0012282227	-0.003184489	-0.00413109	-0.0064176675	-0.006142626	-0.0018700934	-0.003521351	-0.0059922254	-0.012742894	-0.0007434241	0.27703917	-0.004504758	-0.0016794333	-0.0020064083	0.061306607	-0.0052241986	-0.010998654	-0.009070581	-0.0020069515	-0.0029429041	-0.0014185616	-0.0005553431	-0.003576908	-0.002114969	-0.0044459575	0.2781775	0.48792213	-0.0047520376	-0.003296961	-0.006611625	-0.0051466036	-0.0039598714	-0.002229617	-0.0011138029	-0.002752085	-0.0029357239	-0.0019475333	-0.0027202477	-0.0024436435	-0.0030360136	-0.0019286261	-0.001545747	-0.006098692	-0.0043892954	-0.0017678044	-0.0066800904	-0.002708019	-0.009706746	-0.0028520066	-0.006036482	-0.0036108075	-0.0018542701	-0.0019691372	-0.006963415	-0.0061988756	-0.003893055	-0.0016472404	-0.00483248	-0.0021016223	-0.0007951213	-0.0035668295	-0.0020875894	-0.0029913476	-0.004238655	-0.0017695912	-0.004622251	-0.007760898	-0.0023639805	-0.0043234373	-0.009939729	-0.0016545367	-0.0066558	-0.002512525	-0.0044681556	-0.0024286546	-0.001986587	-0.003806923	-0.0014271998	-0.00379619	-1.6768854e-05	-0.0017023477	-0.0031014513	-0.0019053812	-0.0017914003	-0.0023227974	-0.003803661	-0.00025706316	0.105141975	-0.0033468627	-0.0013445824
CID156614280-Sp0	10.0	9	-0.0036924833	0.09132163	-0.002143871	-0.0035714023	-0.0019424636	-0.0025328393	-0.0009833401	0.10839349	-0.0020089431	0.0005939043	-0.0032720384	-0.003296513	-0.0015196322	-0.001503735	-0.002607609	-0.00200222	-0.003581439	-0.0015959617	-0.0014915201	-0.0029621413	-0.0023519928	-0.0034351663	-0.0024767746	-0.0017928473	-0.0020320069	-0.00095544424	-0.0008821027	-0.0017470914	-0.0031854878	-0.002663011	-0.001251436	-0.0020221688	-0.001569149	-0.0012181193	-0.001654536	-0.0033195035	-0.0031070348	-0.001931259	-0.002045922	-0.0011869067	-0.0028068605	-0.0019105683	-0.004810893	-0.0035051156	-0.003072014	-0.0010462191	-0.0036296677	-0.0025663113	-0.0036722748	-0.0029679337	-0.0028839037	-0.0015292567	-0.001736854	-0.0033971688	-0.0014070456	-0.0009231319	-0.0026894577	-0.0020451786	-0.0032529866	-0.0015055255	-0.00199712	-0.0009530674	-0.00081695674	0.0008016188	-0.0017880537	-0.0015503467	-0.0037580552	-0.0030131524	-0.002844678	-0.0016705261	0.0903547	-0.00010382558	-0.00023068761	-0.0010447128	0.098946355	-0.0037981912	0.03289136	-0.0006774488	0.0051410836	-0.0011052007	-0.0003479834	-0.0018926089	-0.0019540542	-0.0017677179	-0.0036525833	-0.0010523213	-0.003501712	-0.003724955	-0.0012834835	-0.0010331054	0.0134379575	-0.0020920378	-0.00084757083	0.017567132	-0.0013775268	-0.0021219538	-0.0012928371	-0.0018790173	-0.00240829	-0.0016032363	-0.0019852289	-0.0017732715	-0.0018166341	-0.0005174072	-0.0011923941	-0.0038524223	-0.002144294	-0.0052096685	-0.0017760723	-0.00073130376	-0.0031050092	-0.0029759388	-0.0013689725	-0.0008977942	-0.0025287007	-0.0016788766	-0.0004998251	-0.002293979	-0.00093924126	-0.001615377	-0.0017819647	-0.0020200512	-0.0026928678	-0.0010299559	-0.0027967314	-1.3367519e-05	0.13784021	-0.00033399992	-0.0014297101	-0.0011302929	-0.0015334829	-0.002686057	-0.0023524829	-0.0005305636	-0.0006472695	-0.00226804	-0.00015095311	-0.001728191	-0.0010242985	-0.0012111814	-0.001238883	-0.0016028085	-0.00091113773	-0.00030716712	-0.0007566637	-0.0010629457	-0.0010523577
CID168362636-Sp0	0.1	9	-0.0070048408	0.025172483	-0.0040448173	-0.00580548	-0.001874272	-0.002764028	-0.0010785277	-0.0012069517	-0.0034947486	-0.00093925226	-0.0052112	-0.0030143766	-0.0016877654	-0.0014989681	-0.0032420936	-0.0026682692	-0.007932508	-0.002681085	-0.0025329678	-0.0045103515	-0.0020767401	-0.002710761	-0.001964031	-0.0018274641	-0.0018738378	-0.001993282	-0.00083964755	-0.0018982941	-0.0030983905	-0.00346628	-0.0010370583	-0.0036039294	-0.0023672166	-0.0015436318	-0.0025324887	-0.004934758	-0.0065419483	-0.0043233964	-0.0023414055	-0.0014859603	-0.0028193134	-0.003722323	-0.0049812873	-0.003144932	-0.0042209476	-0.00076969736	-0.004297429	-0.0036632393	-0.004727666	-0.0043284027	-0.0027085831	-0.0041521885	-0.0026141524	-0.0038723447	-0.0043125716	-0.00149681	-0.0033123912	-0.0018275254	-0.0043507796	-0.0022880386	-0.0033370592	-0.0031564187	-0.002903943	-0.0010709565	-0.0024781935	-0.0037313132	-0.0047830273	-0.0037625679	-0.006072381	-0.0025641015	-0.0008695927	-0.0014469565	-0.0006521517	-0.001041913	0.008782687	-0.0055680117	-0.0016721397	-0.0015751668	-0.00010411458	-0.0011963584	-0.00059612695	-0.0029874733	-0.0027632928	-0.0032958512	-0.0035112558	-0.0011158579	-0.0040726713	-0.0031964753	-0.001522313	-0.0012040193	-0.0007888253	-0.0027448751	-0.0012530043	-0.0006742723	-0.0025193132	-0.0017669209	-0.0019088901	-0.0030239124	-0.0017420317	-0.0013197067	-0.0032781237	-0.0018439167	-0.002860503	-0.00075266685	-0.0019074584	-0.0046642297	-0.0065901596	-0.0072747157	-0.002589245	-0.000875046	-0.0021753444	-0.002640787	-0.001664634	-0.0009383043	-0.0023130672	-0.0016341516	-0.00050944753	-0.0029191186	-0.0012772579	-0.0018479783	-0.0018716138	-0.0006238201	-0.005035284	-0.0010043524	-0.0034887323	-0.00050448155	-0.00097581197	-0.00061792583	-0.002104443	-0.0025073078	-0.0042350846	-0.0034134053	-0.0033502197	-0.00080459117	-0.0010241761	-0.0031525292	-0.0011452845	-0.0019239677	-0.0009616205	-0.0010038489	-0.001577645	-0.0013271293	-0.0013426912	-0.00075948145	-0.0004853463	-0.0022905427	-0.0007671648
CID146015571-Sp0	0.1	9	-0.007377761	-0.0028162887	-0.0043674964	-0.0035127138	-0.0018511253	-0.0029715667	-0.0009570444	-0.0022923034	-0.004140233	-0.00209692	-0.004724701	-0.0020386884	-0.00032467156	-0.00055825943	-0.0033612943	-0.0016686682	-0.0062817163	-0.00020767275	-0.0014199781	-0.0034463527	-0.0032179104	-0.0009801754	-0.0014444393	-0.0016417054	-0.0021269254	-0.0023181003	-0.0010245915	-0.0004890888	-0.0032721132	-0.0031125399	-0.0016111179	-0.002239763	-0.0012869687	-0.0029065784	-0.0023879367	-0.003268484	-0.002836338	-0.0064995396	-0.0028756775	-0.001440292	-0.0040444885	-0.0064348676	-0.0034603097	-0.004307289	-0.0049150214	-0.0015956043	-0.003519947	-0.0034172956	0.032567833	-0.0015850185	-0.0005353842	-0.002936988	-0.0032646118	-0.002223376	-0.007201393	-0.0025515475	-0.0029341648	-0.0019272382	-0.0019483047	-0.0019321231	-0.0013493908	-0.0048078406	-0.004356904	-0.0016451044	-0.0030157417	-0.0019758195	-0.0046613878	-0.0042373585	-0.004016381	-0.0025304523	-0.0009564993	-0.0019001128	-0.0011834896	-0.0011359152	-0.0018771274	-0.0048116976	-0.002539615	-0.0027377242	-0.0013022579	-0.0007187977	-0.001453351	-0.00038914915	-0.002296952	-0.0022033073	-0.0034689414	-0.00065999234	-0.002735484	-0.0011186048	-0.00096461846	-0.0020381175	-5.197901e-05	-0.0026540419	-0.0007181028	-0.00259465	-0.0024282385	-0.0011005834	-0.0029297892	-0.0024599798	-0.0012094716	-0.0016776859	-0.0039156256	-0.0025180492	-0.0032599468	-0.0014547355	-0.0026218235	-0.0031639123	-0.003569248	-0.0031096158	-0.00042558904	-0.0019353429	-0.0019730045	-0.0035457765	-0.0016099688	-0.0020687901	-0.0019813313	-0.0023929833	-0.001235024	-0.0011799579	-0.0023443368	-0.0025685546	-0.0011577966	-0.001079038	-0.0041335407	-0.0017906541	-0.0031216128	0.03710922	-0.00088670163	-0.0011459176	-0.00046874254	-0.000949716	-0.0019670804	-0.003175042	-0.0016132774	-0.0011562963	-0.002451595	-0.001849613	-0.00036633774	-0.0011979386	-0.00049961807	-0.0007636265	-0.0009073319	-0.0021959152	-0.0012815937	-0.0017521005	-0.00017796304	-0.0019946995	-0.000882724
CID146016423-Sp0	0.1	9	-0.00886157	-0.0022160509	-0.006245531	-0.009319799	-0.0030319777	-0.0016274255	0.0557244	-0.0008717645	-0.0049854834	-0.003508709	-0.0072922357	-0.005723501	-0.0018318391	-0.00030587614	-0.003485974	-0.0020406481	-0.008378403	-0.0035133108	-0.003663079	-0.005078094	-0.0033117377	-0.0031098623	-0.001451345	-0.0025390573	-0.001962098	-0.0037636121	-0.001309446	-0.001565653	-0.001997632	-0.0051385444	-0.0013347052	-0.0047546397	-0.004146861	-0.004216304	-0.0035294832	-0.004562402	-0.0073102894	-0.0073309415	-0.00309139	-0.0022446003	-0.0026133968	-0.0069729243	-0.003665588	-0.0027263209	-0.0048937574	-0.0012077129	-0.004554255	-0.0015234884	-0.00494085	-0.004678797	-0.0015544699	-0.0045917723	-0.006763172	-0.0027515572	-0.008829519	-0.0023168633	-0.0042438754	-0.0017765748	-0.0062846625	-0.0036290896	-0.0035540094	-0.0092512425	-0.0053691342	-0.0032114377	-0.0041801627	-0.0076207975	-0.007004117	-0.0063178446	-0.009318132	-0.0040698503	-0.00084933476	-0.0023450123	-0.0029809177	-0.0028423641	-0.004335449	-0.006982897	-0.004033675	-0.0032840425	-0.0005989064	-0.0011127552	-0.0003637631	-0.0038748886	-0.001868054	-0.0019019712	-0.0034863916	-0.0017875119	-0.005088149	-0.0034345393	-0.0015580183	-0.0016877375	0.026358768	-0.003376488	-0.0011864855	-0.0020628346	-0.0046374137	-0.0009428763	-0.003462132	-0.005420811	-0.0012245482	-0.0023711878	-0.007246716	-0.0027647312	-0.0050730617	-0.0019195091	-0.0044284402	-0.006447777	-0.00991446	-0.007294928	-0.0029535883	-0.0022711076	-0.0017804115	-0.003096087	-0.0027590897	-0.0016018206	-0.0013783218	-0.0017781982	-0.0006491861	-0.0021592588	-0.0012793862	-0.0011056778	-0.0010911961	0.053285107	-0.0073398375	-0.001828121	-0.0024965995	-0.0019229056	-0.006853489	-0.0013136576	-0.0027880329	-0.0050499407	-0.005895753	-0.003968261	-0.0044113374	-0.0013569879	-0.0010132145	-0.003972347	-0.0015773409	-0.0018357664	-0.0008623411	-0.0017315377	-0.0019694334	-0.0018376538	-0.0026410385	-0.0018064646	-0.0009249225	-0.003434587	-0.0013048187
CID168359109-Sp0	0.1	9	-0.014512399	-0.005218923	-0.009836903	-0.011323843	-0.0049822256	-0.002670797	-0.00042151462	-0.0057397	-0.011191888	-0.0060250014	-0.01192453	-0.007538803	-0.0033013888	-0.0015968918	-0.0071069985	-0.008167681	-0.0150174135	-0.0067437645	-0.006278917	-0.006269558	-0.0017918797	-0.004270183	-0.0015257561	-0.002827109	-0.0020337978	-0.00499464	-0.0019961745	-0.0015259549	-0.00019875345	-0.0051926505	-0.002573719	-0.0071553495	-0.00925336	-0.0067342785	-0.0041607586	-0.0074292254	-0.015718168	-0.010476891	-0.001119864	-0.0048869834	-0.0023811825	-0.010817472	-0.00449687	-0.004994732	-0.009078534	-0.00018790207	-0.0050475853	-0.003799868	-0.008126752	-0.0093117505	-0.004377046	-0.0058047776	-0.011988993	-0.0038543306	-0.00985061	-0.0034242007	-0.00523154	-0.0027429794	-0.0087243775	-0.0062134373	-0.0048485263	-0.00963379	-0.004350765	-0.00424692	-0.011064329	-0.0153001305	-0.0063222027	-0.0037295385	-0.015690735	-0.0063996166	-0.0035658267	-0.0024467818	-0.0027829383	-0.0062668677	-0.0070625804	-0.008034072	-0.011528002	-0.0064064055	-0.0014042961	-0.0014816307	-0.0021550697	-0.005693063	-0.0033383837	-0.003957843	-0.0053757397	-0.0025424191	-0.009344388	-0.0050681126	-0.0014483355	-0.000684382	-0.0017739494	-0.003438844	-0.0012732191	-0.0028275638	-0.00749705	-0.0019153927	-0.003354665	-0.0047999714	-0.0011690968	-0.005570934	-0.009108168	-0.004653838	-0.006742923	-0.0022532584	-0.0122702	-0.0015982921	-0.014347329	-0.004201814	-0.004762804	-0.0021058007	-0.00394049	-0.0028459642	-0.0035673126	-0.0008537323	-0.0006176466	-0.0028676605	-0.0011511748	-0.002295216	-0.002543242	-0.0014622457	-0.00068488467	0.116334714	-0.012424031	-0.005272746	-0.0036816227	-0.0038500957	-0.007854147	-0.000765561	-0.0047498005	-0.008695402	-0.011281364	-0.003526128	-0.0027233788	-0.0027971119	-0.0008383271	-0.006763207	-0.0030297604	-0.0014250494	-0.00025791518	-0.0020400463	-0.003354015	-0.0019715836	-0.0062194318	-0.0012312772	-3.583798e-05	-0.0049506556	-0.0016637039
CID40773662-Sp0	0.1	9	-0.005112285	-0.00076206244	-0.0047285813	-0.0048426585	-0.002112492	-0.0017963722	-0.0010414643	-0.0018009121	-0.0028847263	-0.0017431666	-0.0059398226	-0.0020324	-0.0016095836	-0.0013972194	-0.003103818	-0.0026787466	-0.0061869947	-0.0032423825	-0.002946178	-0.0035975901	-0.0022299727	-0.0022845685	-0.0019532072	-0.0009817557	-0.0015334317	-0.0022566782	-0.0007021914	-0.0017054466	-0.0028791144	-0.0034948357	-0.0007127457	-0.003282855	-0.0026473075	-0.0020602546	-0.002489953	-0.0042259167	-0.0059141926	-0.003684698	-0.0016691702	-0.0014719694	-0.0017843497	-0.0036951615	-0.0034689498	-0.0019268964	-0.003984744	-0.00054989953	-0.002492552	-0.0033799561	-0.0043950346	-0.0038935747	-0.0017122452	-0.0033271776	-0.0031756652	-0.002996599	-0.0051346836	-0.0012070385	-0.0023002543	-0.0016308876	-0.003959	-0.0019980555	-0.002903999	-0.0040742275	-0.0034584561	-0.0011207998	-0.0035848308	-0.004246872	-0.0037122692	-0.0033654214	-0.0060231457	-0.0025464068	-0.0010493472	-0.0016440166	-0.0014105781	-0.0014178961	-0.00044481704	-0.004415378	-0.0037412834	-0.0015646043	-0.0002490612	-0.0012115189	-0.0006906189	-0.0028869521	-0.0023214081	-0.0029175766	-0.0024958472	-0.0010188535	-0.003259752	-0.0025010952	-0.0011766066	-0.0009677305	-0.0010026813	-0.0023936168	-0.0013777246	-0.0015738915	-0.0023260978	-0.0015220195	-0.0014026348	-0.0018091208	-0.0011288609	-0.0008556305	-0.0037853075	-0.0023836722	-0.003054289	-0.0006218545	-0.0026970794	-0.0033881904	-0.004922225	-0.0054822247	-0.0024071443	-0.0009362066	-0.0019152276	-0.0022391942	-0.0015344056	-0.00082595804	-0.0019156827	-0.0015879913	-0.0005336957	-0.0027271605	-0.001485123	-0.0017647414	-0.0015202881	-0.0006228441	-0.00502619	-0.0014340323	-0.0031824317	-0.00079753576	-0.001685138	-0.0007301291	-0.0016532639	-0.002874403	-0.0044386894	-0.0025851026	-0.0027797264	-0.0011323633	-0.0011158485	-0.002998646	-0.001250771	-0.001919963	-0.00088456954	-0.0008383841	-0.0014311406	-0.0011143273	-0.0013607795	-0.0007206634	-0.0008038254	-0.0019434846	-0.00077755825
CID67614820-Sp0	0.1	9	-0.0064083044	0.011146979	-0.003744194	-0.004837785	-0.0014936631	-0.0027281228	-0.001020515	-0.0013305409	-0.0035893486	-0.00012340432	-0.0041733617	-0.002611066	-0.0016203497	-0.0016884191	-0.002535771	-0.0024394104	-0.008332662	-0.0022509461	-0.0020558627	-0.0039204024	-0.0026115489	-0.0016711691	-0.0016080503	-0.001407562	-0.0017747573	-0.0020128633	-0.0005330067	-0.001964819	-0.002925739	-0.0033031334	-0.0011554483	-0.0033741407	-0.0023589337	-0.0015506187	-0.002242388	-0.004660339	-0.00609961	-0.0037961404	-0.0017349866	-0.0013106865	-0.0027390788	-0.0037179424	-0.0041929022	-0.0035232964	-0.0043210587	-0.00089817	-0.0037419605	-0.003798722	-0.0037076862	-0.0039918614	-0.0028361592	-0.0037248784	-0.0021719506	-0.0039066803	-0.004608477	-0.001216305	-0.0031093033	-0.0017271396	-0.0033638729	-0.001989863	-0.0033668524	-0.0031991778	-0.0028957853	-0.0010032299	-0.0011356451	-0.003617027	-0.003881893	-0.003046148	-0.0039306046	-0.0021434694	-0.0008156522	-0.0014014752	-0.0005059553	-0.0006483573	0.013371807	-0.0051235915	-0.00092929974	-0.0015000358	-6.0614402e-05	-0.00090530305	-0.0007513784	-0.0030926536	-0.002743223	-0.0031038777	-0.0030064916	-0.0012769604	-0.003353469	-0.0030161536	-0.0016859679	-0.0013703783	-0.0007963939	-0.0019999817	-0.0011086896	-0.0004920791	-0.0020892168	-0.0015867458	-0.0016461177	-0.002797083	-0.0015349432	-0.000987952	-0.0028291729	-0.001593133	-0.0028735383	-0.0008280213	-0.00068252115	-0.0038911605	-0.0065718684	-0.006453134	-0.0024318416	-0.0008132706	-0.0024542855	-0.0025972077	-0.0014467556	-0.0008868349	-0.0020013342	-0.001837306	-0.00050412747	-0.0026141426	-0.0010599155	-0.0017750434	-0.0016531032	-0.0007311686	-0.0033648813	-0.00061037537	-0.002931739	-0.00026267918	-0.00044065813	-0.0009783544	-0.0023842584	-0.001279854	-0.0027024099	-0.0030781562	-0.003353551	-0.00071204006	-0.0009258573	-0.00292867	-0.0011357132	-0.0018911812	-0.000864034	-0.0008064254	-0.0012412564	-0.0011265054	-0.0011369517	-0.00067667535	-0.00039297756	-0.0019767315	-0.00088589784
CID146016945-Sp0	0.1	9	-0.01224295	-0.0021830155	-0.013269982	-0.01467572	-0.0077831135	-0.003606535	-0.0008608923	-0.013457837	-0.014009618	-0.00708057	-0.014847186	-0.009555704	-0.0051899585	-0.0041836216	-0.007434392	-0.0096830595	-0.02152409	-0.0077041476	-0.007051021	-0.008505591	-0.0029543983	-0.005647647	-0.0038752726	-0.0030912822	-0.0034477813	-0.005655593	-0.0026983812	-0.0032573235	-0.0017444305	-0.009633002	-0.002937774	-0.007863212	-0.014436098	-0.006802155	-0.007823636	-0.012120987	-0.025519332	-0.00956676	-0.0019132756	-0.006573671	-0.0024979287	-0.014264297	-0.006103717	-0.0069098747	-0.010899481	-0.0008971168	-0.0036781398	-0.010151572	-0.01442489	-0.012512631	-0.00799299	-0.0082924785	-0.013122256	-0.0093972245	-0.013161239	-0.0033682238	-0.0028688507	-0.007326027	-0.012818773	-0.008670562	-0.006201067	-0.013828718	-0.009752612	-0.00655026	-0.013137703	-0.021129685	-0.009114649	-0.005869941	-0.015584439	-0.009252278	-0.007594139	-0.0025578176	-0.002030487	-0.005053518	-0.0065349247	-0.012615678	-0.017300585	-0.007858267	-0.0027072504	-0.003314271	-0.0025701842	-0.01042992	-0.00590447	-0.006622558	-0.007181773	-0.0054969643	-0.0134630315	-0.005818274	-0.0017660302	-0.0022893574	-0.0051620216	-0.00575998	-0.0017730804	-0.004161454	-0.0055120694	-0.003486775	-0.0062843156	-0.0069810054	-0.001934376	-0.005441138	-0.01229546	-0.0074730436	-0.011349906	-0.00477467	-0.012984529	-0.0036818597	-0.023462558	-0.008548648	-0.006985644	-0.0026080546	-0.0046659214	-0.0051808013	-0.0048821704	-0.0013887067	-0.0019303585	-0.0055905045	-0.0014016537	-0.0073105996	-0.004624371	-0.0029866206	-0.0014358542	-0.0016577496	-0.011421037	-0.008678051	-0.006582276	-0.0031914832	-0.0056882994	-0.0033263755	-0.0074921306	-0.0076736584	-0.011992565	-0.0051420955	-0.004663096	-0.0066897697	-0.0014050499	-0.0100842435	-0.00447766	-0.004707251	-0.0011829061	-0.0022472702	-0.005571953	-0.0020834536	-0.007441541	-0.0034256943	-0.0007528443	-0.0068555004	-0.0019963735
CID156618522-Sp0	0.1	9	-0.0064885896	-0.001745218	-0.007718538	-0.0051349956	-0.0034204	-0.0026989446	-0.0014447024	-0.0039631296	-0.0047017206	-0.0036091495	-0.008644996	-0.0024947631	-0.002438755	-0.0016200532	-0.004634706	-0.0037547224	-0.010470068	-0.0042331675	-0.004062911	-0.0053059757	-0.002328112	-0.00310712	-0.0030618196	-0.00015653108	-0.0018597818	-0.0028952274	-0.0013181147	-0.0018832217	-0.0040700873	-0.0045128646	-0.000561506	-0.003971483	-0.003518478	-0.0027746886	-0.003895278	-0.005632171	-0.00849879	-0.006837479	-0.002415042	-0.0021304553	-0.0021981746	-0.0040580938	-0.006305735	-0.0026730057	-0.005643543	-0.000497475	-0.0030141815	-0.0049986313	-0.005746423	-0.0051740385	-0.0032721572	-0.005763527	-0.0054461304	-0.0032819973	-0.007917251	-0.002748495	-0.003172737	-0.0019009359	-0.006139291	-0.003251574	-0.0041245096	-0.006793404	-0.006915574	-0.0018927638	-0.0061720824	-0.0056543597	-0.005005464	-0.005294709	-0.00909841	-0.004256127	-0.002151506	-0.0026837164	-0.0015619096	-0.0019958427	-0.00048060843	-0.007554553	-0.0072745346	-0.0018752526	-0.0010424986	-0.0005539268	-0.0005973922	-0.005195584	-0.003788512	-0.0052626356	-0.0033345332	-0.00031562848	-0.0047433404	-0.003981389	-0.00097381073	-0.0005891388	-0.0022983185	-0.0039098617	-0.0013669671	-0.0025217095	-0.0028116067	-0.002006919	-0.002073298	-0.0022748797	-0.0009056605	-0.00034522254	-0.0054452745	-0.0035823195	-0.0047142333	-0.0008411059	-0.005257164	-0.0041361665	-0.007645732	-0.00734248	-0.0024104223	-0.0006927228	-0.0034147138	-0.0030532526	-0.0019758095	-0.0010753621	-0.0021621166	-0.0017532547	-0.00047875528	-0.0025194108	-0.0023800426	-0.0031474037	-0.0017779546	-0.0011436266	-0.008497692	-0.0018208674	-0.0036727907	-0.00035302638	-0.0018370175	-0.00092520006	-0.0022038014	-0.004301389	-0.00644171	-0.0032334249	-0.0035490089	-0.0010928641	-0.002470555	-0.0035990989	-0.0019912634	-0.0026941465	-0.0007585074	-0.00046659922	-0.0018949538	-0.0010510684	-0.0013054771	-0.0014339467	-0.0008886782	-0.0023630597	-0.0006720481
CID10208083-Sp0	0.1	9	-0.0065888357	-0.001437719	-0.0078175105	-0.0045649707	-0.0031338457	-0.0022428548	-0.0012309691	-0.0028345978	-0.0039961943	-0.004836489	-0.008579671	-0.00036309354	-0.0018658172	-0.00060767634	-0.004700247	-0.0036569096	-0.006618173	-0.004519218	-0.0041593364	-0.004311224	-0.0024839437	-0.0026426741	-0.0023244298	-0.0013058571	-0.0018081001	-0.0031542995	-0.0010344307	-0.0016866712	-0.0032237018	-0.0029578789	-0.0008730521	-0.0034402632	-0.002691511	-0.0030183326	-0.003981026	-0.0034699042	-0.0063821333	-0.0059993654	-0.0013752183	-0.0021816834	-0.0019833073	-0.0049026124	-0.0055476944	-0.002546036	-0.0061406023	-0.00023980798	-0.0031703745	-0.0034966597	-0.004799503	-0.0041409284	-0.0024615095	-0.0047185104	-0.0036076694	-0.0023754896	-0.0055908523	-0.002932557	-0.0031462917	-0.0017045775	-0.0057218233	-0.0028975871	-0.003214419	-0.0047774934	-0.0032172007	-0.0022620428	-0.0077922945	-0.0042976397	-0.0040041804	-0.0038118737	-0.006984802	-0.0033793463	-0.0018059253	-0.0017452051	-0.0012815754	-0.0019133391	-0.0009112487	-0.0050563803	-0.008877095	-0.002475024	-0.0004435221	-0.0011958737	-0.0005871088	-0.002817518	-0.0016869964	-0.0021814657	-0.0029215685	-0.0008999637	-0.0037901914	-0.002899901	-0.0013467538	-0.00033941938	-0.0011276164	-0.0031901898	-0.0017439678	-0.0020143369	-0.00271169	-0.001702273	-0.0021483228	-0.0021258958	-0.0015181846	-0.0005104164	-0.0052069486	-0.003840604	-0.005215834	-0.0005235814	-0.007020553	-0.0029497528	-0.0064758025	-0.0046200543	-0.0017087429	-0.0013559898	-0.002518352	-0.0036890039	-0.0013176949	-0.0011524812	-0.0022145917	-0.00201282	-0.00043340342	-0.0016594898	-0.0019146637	-0.0023537516	-0.0018246308	-0.0011343115	-0.0062814825	-0.0019383756	-0.0029996138	-0.0016660576	-0.0018659685	-0.0006043627	-0.001616508	-0.0035144512	-0.00463605	-0.0028130363	-0.0016337681	-0.0010576876	-0.00093001407	-0.0034477448	-0.0015690984	-0.0017546708	-0.00104884	-0.0012812024	-0.0014829158	-0.0012979428	-0.0016951679	-0.00080616755	0.00020034239	-0.0019895642	-0.0005905588
CID91861425-Sp0	0.1	9	-0.009348321	-0.00052522664	-0.006209112	-0.01116381	-0.004008995	-0.002430826	-0.0009776559	-0.0031432984	-0.005888012	-0.0046615205	-0.007842916	-0.0048074555	-0.002350273	-0.0011876558	-0.0043299943	-0.0043287966	-0.010629845	-0.0038694607	-0.0042007384	-0.0063875495	-0.0030486966	-0.004203401	-0.0027144188	-0.0033537704	-0.0024781306	-0.003417984	-0.0014305564	-0.0022814455	-0.0036213202	-0.005490848	-0.0013229443	-0.0054762065	-0.005532344	-0.0034082818	-0.0042310385	-0.0069731195	-0.010811603	-0.008062269	-0.0033378461	-0.002417122	-0.002257851	-0.0074224947	-0.0046923803	-0.0028528916	-0.005811039	-0.001159031	-0.0050109643	-0.0038003337	-0.006880188	-0.0059203915	-0.001941786	-0.0065500108	-0.008334247	-0.004897496	-0.008299574	-0.0029191833	-0.0035196766	-0.0034667961	-0.006872309	-0.00475713	-0.0035234094	-0.0075299125	-0.006423515	-0.002717124	-0.006004479	-0.008943224	-0.0067987717	-0.0056123566	-0.011449686	-0.0049089096	-0.0028947925	-0.0028632923	-0.0020173946	-0.0024676148	-0.002035161	-0.007906452	-0.0074894503	-0.0035423997	-0.00089413044	-0.0019473494	-0.0006104358	-0.0051589087	-0.0030333062	-0.003526899	-0.0032887002	-0.0016461861	-0.006055796	-0.0029095446	-0.0020205122	-0.0016015646	-0.0015016146	-0.004605787	-0.0017572334	-0.002772217	-0.0049784277	-0.001335364	-0.0034499906	-0.004167926	-0.0014488697	-0.0017741873	-0.0070714154	-0.0036198364	-0.0038792707	-0.0010471966	-0.0049214577	-0.006753727	-0.009429783	-0.0085566575	-0.0041574608	-0.0022024424	-0.0024128652	-0.0036626195	-0.0029424701	-0.0019074872	-0.0025052067	-0.0024966295	-0.00054333155	-0.0035259393	-0.00181097	-0.002541603	-0.002377174	-0.0006956999	-0.00904057	-0.002162993	-0.0036303054	-0.0013833436	-0.0043543978	-0.0011014842	-0.0022757335	-0.005909058	-0.0079142405	-0.004734621	-0.0039040975	-0.0018370551	-0.0014691177	-0.0054769847	-0.0022765019	-0.0019782134	-0.0012882992	-0.001843971	-0.0024171257	-0.0017361825	-0.0036474345	-0.0019428668	-0.0008091172	-0.003478453	-0.0012863686
CID168362636-Sp0	1.0	9	-0.0055772075	0.06504683	-0.0027130814	-0.0052315122	-0.0018032886	-0.0023907872	-0.000985423	0.0023874498	-0.0031141224	0.009498579	-0.004111563	-0.003197056	-0.0016316565	-0.00136712	-0.0029577746	-0.0028302728	-0.0061580813	-0.0023245371	-0.0022484132	-0.004213716	-0.0023771494	-0.0029196136	-0.0020381713	-0.0019639633	-0.001696498	-0.0018389167	-0.0009047628	-0.0018778087	-0.0026939532	-0.0029018482	-0.0012743908	-0.0029865608	-0.0018973178	-0.0011105478	-0.0021785358	-0.0043992046	-0.0051573073	-0.0028399408	-0.0019418215	-0.0013865104	-0.0027211641	-0.0027704965	-0.0049144044	-0.0032435553	-0.003800604	-0.0008442147	-0.0047887107	-0.0029301653	-0.0046065934	-0.0038872808	-0.0029554744	-0.0035395517	-0.0022951171	-0.0038330245	-0.0030495988	-0.00087148225	-0.0034502435	-0.0015966983	-0.0040135104	-0.0019719303	-0.003008603	-0.0021530811	-0.0017781438	-0.00066226965	-0.001892396	-0.0026310675	-0.004332377	-0.0032754513	-0.004441539	-0.0022497873	0.0013594837	-0.0006645993	-0.0003818113	-0.00091923884	0.057913505	-0.0047998424	-0.0002418832	-0.0010402096	-5.7260195e-06	-0.0011945709	-0.00036216024	-0.0026481303	-0.0026179873	-0.0023131338	-0.0038525988	-0.0011769033	-0.0048742592	-0.003598783	-0.0013319558	-0.00087970815	-0.00043567194	-0.0026769745	-0.0010460375	-0.0001695959	-0.0019344559	-0.0019245218	-0.0017047753	-0.0026561245	-0.0018464823	-0.0014517581	-0.0027422654	-0.0015759799	-0.0020154766	-0.00068221	-0.0011775702	-0.004600316	-0.0047546565	-0.0068534957	-0.0023457545	-0.00085989083	-0.0027671775	-0.0030006364	-0.0018146762	-0.0009279409	-0.0025098557	-0.001539358	-0.00046676144	-0.0026317188	-0.0010205614	-0.0018302634	-0.0019971242	-0.001163563	-0.0036902172	-0.0010178617	-0.0030327123	-0.00044185817	-0.0001521467	-0.00044722715	-0.0021953422	-0.0015903584	-0.0028431218	-0.0030996734	-0.003043788	-0.0006050361	-0.0007460515	-0.002993713	-0.00078179664	-0.0021309108	-0.0008414483	-0.0009191506	-0.0015614849	-0.0013892297	-0.0011868138	-0.00051648205	-0.00041431084	-0.0014277167	-0.0008954412
CID146015571-Sp0	1.0	9	-0.0069177	-0.0027693494	-0.0032761407	-0.0025704098	-0.0019094583	-0.0029224753	-0.0010890202	-0.0016367848	-0.0036657127	-0.0011131591	-0.0034924257	-0.0014615846	-0.00037278695	-0.0007824941	-0.0029695015	-0.001638678	-0.004813572	0.0012934231	-0.0012032856	-0.0029019262	-0.0033187412	-0.00080737966	-0.0012071694	-0.0014128472	-0.0019590382	-0.0020966309	-0.0010845353	-0.0004248637	-0.0033698443	-0.0028460096	-0.0016218653	-0.0018176748	-0.00067576446	-0.002897602	-0.0018385191	-0.0027827302	-0.0014342745	-0.00542294	-0.0026821955	-0.0013354521	-0.0042032884	-0.0060222694	-0.002998627	-0.0044522905	-0.0044235215	-0.0017622736	-0.0039431155	-0.0031256506	0.04653259	-0.0012279131	-0.0006584347	-0.0023877455	-0.0024229388	-0.002255501	-0.006678974	-0.0022044554	-0.0029561373	-0.0019438828	-0.0013476546	-0.0017708428	-0.0012380366	-0.0040739235	-0.003916256	-0.0014185783	-0.0024750913	-0.0013546549	-0.00396308	-0.0034878445	-0.0032956079	-0.002505777	-0.0004159369	-0.0015331428	-0.0013912312	-0.0012201469	-0.0019101322	-0.0040311096	-0.0017417672	-0.0026806616	-0.0012182766	-0.0007279654	-0.0016726479	0.0051243305	-0.0022629376	-0.0018656228	-0.003351919	-0.0007946963	-0.002472068	-0.0008094738	-0.0007975529	-0.0022644552	0.022116572	-0.0022420904	-0.0008914062	-0.0022155875	-0.0022593176	-0.0011073983	-0.0028669094	-0.0018979593	-0.0011755789	-0.0017157007	-0.003680457	-0.0023518552	-0.002539848	-0.0014728262	-0.0022415577	-0.0028349827	-0.0020538408	-0.0024132612	-2.9052984e-05	-0.001903542	-0.002322561	-0.003529828	-0.0015411235	-0.0019519314	-0.0019633125	-0.0021614186	-0.0011547434	-0.0014448821	-0.002627621	-0.002724789	-0.0014967037	-0.0013709527	-0.0033924857	-0.0018227189	-0.0032213116	0.044463854	-0.0005235343	-0.0013048272	-0.00039810035	-0.0006278362	-0.0014905877	-0.0029999083	-0.0012623846	-0.0011342583	-0.0022726425	-0.0017952358	-6.5355074e-05	-0.0009622824	-0.0005894069	-0.0007699282	-0.00091136835	-0.0022177189	-0.0013437154	-0.0015171963	-0.00018940151	-0.0017926609	-0.00086441037
CID146016423-Sp0	1.0	9	-0.007864055	-0.0020067426	-0.005388826	-0.008359178	-0.002721327	-0.0012887213	0.058945287	0.0021429607	-0.004446549	-0.0027498421	-0.0062804287	-0.0052588615	-0.0017009489	-0.00010351988	-0.0032576325	-0.0017431269	-0.0066898656	-0.0031636946	-0.0032913755	-0.004559297	-0.0032633992	-0.0021193991	-0.000794361	-0.0021518816	-0.0017180428	-0.003579558	-0.0011859036	-0.0015348366	-0.0017428853	-0.004767927	-0.0011770413	-0.0043631173	-0.003779855	-0.004113032	-0.002963575	-0.0037087847	-0.0056569986	-0.0063526183	-0.0026447459	-0.0020948665	-0.002613761	-0.006154599	-0.0029063027	-0.0027203043	-0.0040514353	-0.0010784263	-0.004255287	-0.001069046	-0.00490979	-0.0042105834	-0.0011796	-0.0037661328	-0.005897048	-0.0023907842	-0.0079799695	-0.0019782563	-0.0041063363	-0.001551855	-0.005232086	-0.0032822099	-0.0035132372	-0.008517665	-0.0045331297	-0.002926706	-0.0036020407	-0.006848077	-0.005990699	-0.0054151276	-0.00819163	-0.003462614	-0.0003034441	-0.0018843723	-0.0031024837	-0.002944064	-0.0044312547	-0.0060562775	-0.0027856594	-0.0029399726	-0.0004434835	-0.0010859862	-0.00031404197	-0.0034554286	-0.0013417058	-0.0011266781	-0.0032716347	-0.0017927886	-0.004694009	-0.003193314	-0.0015145335	-0.0017694768	0.07322653	-0.0029934992	-0.00109275	-0.00185404	-0.0040367316	-0.0009471573	-0.0032002206	-0.0047946516	-0.0009576368	-0.002183771	-0.00657032	-0.0024603077	-0.004426054	-0.0017758249	-0.004008988	-0.005891556	-0.008933756	-0.00654917	-0.0025392275	-0.0022248195	-0.0018759134	-0.0032058214	-0.0025246826	-0.0014916904	-0.0014813421	-0.0015750673	-0.00061143417	-0.0020069727	-0.0010623535	-0.0008865133	-0.0012338108	0.05090424	-0.006429268	-0.0019018888	-0.0021007678	-0.0020364786	-0.00686527	-0.0012934528	-0.0024145313	-0.004465132	-0.0050706957	-0.0037668745	-0.004116014	-0.0010835174	-0.00069735036	-0.0035272012	-0.0012607074	-0.0015828698	-0.00082363083	-0.0015200914	-0.0015897983	-0.0016173935	-0.002025517	-0.0015082955	-0.0006558175	-0.0032016581	-0.0012785894
CID168359109-Sp0	1.0	9	-0.013666494	-0.0049725547	-0.00944882	-0.010876939	-0.004793331	-0.0024046232	-0.0005283185	-0.005174952	-0.010644904	-0.0054136044	-0.011715172	-0.0073833116	-0.0032773006	-0.0017134857	-0.007216654	-0.008344847	-0.013750043	-0.006760141	-0.0060771815	-0.005851687	-0.0017875691	-0.0037109663	-0.0011364421	-0.0027564752	-0.0019369207	-0.0047371862	-0.0019011985	-0.0016047505	-0.00022676756	-0.004532818	-0.0026721933	-0.0073585478	-0.008789873	-0.006707788	-0.0034528314	-0.0069495165	-0.014768398	-0.009705657	-0.000733936	-0.004768137	-0.0021328914	-0.01013069	-0.0039302893	-0.0045356313	-0.008320313	-7.627026e-05	-0.004729121	-0.003593302	-0.008262942	-0.008937283	-0.0044129477	-0.0054172114	-0.011538577	-0.0036573058	-0.009471812	-0.0031804189	-0.0051266514	-0.002609455	-0.008070274	-0.005839323	-0.005109207	-0.009157291	-0.003867935	-0.0038625472	-0.011239377	-0.014767481	-0.005272116	-0.0027727806	-0.014740031	-0.0061342404	-0.0032595412	-0.0022413773	-0.00288997	-0.0063729296	-0.0070438175	-0.0073172227	-0.010909933	-0.006143794	-0.0014051766	-0.0016419047	-0.0022570777	-0.0056619965	-0.0028773781	-0.0034492444	-0.005268016	-0.0025563927	-0.009081256	-0.0048824344	-0.0015223146	-0.0008973592	-0.0015621368	-0.0033995265	-0.0012869533	-0.0028005072	-0.007018777	-0.0019244666	-0.0030014035	-0.0042247963	-0.0010477626	-0.00561701	-0.00837276	-0.0044736676	-0.0066360957	-0.0022019965	-0.012520284	-0.0014775813	-0.013057174	-0.0040322556	-0.004436394	-0.0018758338	-0.004583673	-0.0030211895	-0.0035303766	-0.00076851516	-0.00086612464	-0.0027762775	-0.0011731489	-0.0024069718	-0.0024875868	-0.0013874327	-0.0008726001	0.09278455	-0.0117434235	-0.0054771584	-0.0035495795	-0.0038389398	-0.00791162	-0.00077084784	-0.004839352	-0.008208115	-0.010532467	-0.0032954898	-0.002367378	-0.002793591	-0.00081205234	-0.0064121583	-0.0027876555	-0.0013592388	-0.000549002	-0.0020303351	-0.0031006872	-0.0018690497	-0.005975095	-0.0011636085	-6.773809e-05	-0.0045344913	-0.0016208761
CID40773662-Sp0	1.0	9	-0.003595185	-0.0003494342	-0.0038286364	-0.004252693	-0.002118489	-0.001131547	-0.00087581103	-0.00081903685	-0.0023621076	-0.0010472786	-0.005289027	-0.0021398512	-0.0016041868	-0.0012637554	-0.00313001	-0.0026021646	-0.0040829177	-0.0031386446	-0.0026946452	-0.0031852003	-0.002006138	-0.0023773608	-0.0018116736	-0.001214372	-0.0014680482	-0.0016959051	-0.0007225574	-0.0016108	-0.0026135405	-0.0028270897	-0.0009006081	-0.0027528666	-0.002099214	-0.0017109106	-0.0019258043	-0.0037117477	-0.0046885293	-0.0020069086	-0.0011736838	-0.0011677854	-0.0014816967	-0.002902073	-0.0035745727	-0.0016087727	-0.0032759374	-0.00044950325	-0.0026048596	-0.0030285025	-0.004467452	-0.003500535	-0.0018411396	-0.0028479486	-0.0026974604	-0.0031563358	-0.004019146	-0.00046229237	-0.002060376	-0.0014005409	-0.0036768	-0.0018054473	-0.002847906	-0.0031616439	-0.0025676207	-0.00059304055	-0.0033554877	-0.0031972502	-0.0031992223	-0.002735388	-0.0046854937	-0.0023963116	-0.00040263435	-0.0010064131	-0.0013088301	-0.001096805	-0.00011163951	-0.0036271848	-0.0025535547	-0.0011496531	-0.00019328044	-0.0012381695	-0.00049547997	-0.0027162414	-0.0020825842	-0.0020580515	-0.0028108114	-0.0010883333	-0.003671094	-0.0027247807	-0.000943936	-0.0008094128	-0.0006119272	-0.002357541	-0.0013271266	-0.0012359406	-0.0016751882	-0.001675488	-0.0010092183	-0.001229082	-0.0010057129	-0.000995728	-0.0030725498	-0.0021761274	-0.002556254	-0.0007398829	-0.002487099	-0.0030911262	-0.0030908333	-0.0051598577	-0.0020478915	-0.00088491227	-0.0025429397	-0.0026517904	-0.0017044722	-0.0007263825	-0.0020501926	-0.0014333696	-0.00053639524	-0.0027371144	-0.0012802006	-0.0015322156	-0.0015699273	-0.00096860714	-0.0038027829	-0.0016949427	-0.0030718753	-0.0007890348	-0.0010764938	-0.0006528687	-0.0017236798	-0.0022779906	-0.003162836	-0.0021656475	-0.0025724187	-0.0011376452	-0.00092666014	-0.0027843188	-0.0008735818	-0.0020475984	-0.0007161589	-0.0007858622	-0.0013129245	-0.00107698	-0.0009361926	-0.0006296581	-0.00085644634	-0.0012612592	-0.0007489718
CID67614820-Sp0	1.0	9	-0.0050087804	0.053343467	-0.0023437997	-0.0042830035	-0.0014600185	-0.0024184093	-0.0009353661	-7.004442e-05	-0.0031065668	0.09352442	-0.0030405803	-0.002800749	-0.0015618197	-0.0016061394	-0.002188138	-0.002616344	-0.006516627	-0.0018885077	-0.0017651581	-0.0037136567	-0.002934206	-0.001820544	-0.0016618328	-0.001507996	-0.0015516048	-0.0019391271	-0.0005863164	-0.00199833	-0.002581633	-0.0027836086	-0.0013800175	-0.0027345002	-0.0018385075	-0.0011968832	-0.0018944229	-0.004110489	-0.0046076467	-0.0024534385	-0.0013098356	-0.001264041	-0.0027492892	-0.0027660285	-0.004129097	-0.0037642887	-0.003990635	-0.00095581874	-0.0042799	-0.0030610585	-0.0034908701	-0.0034824982	-0.0031025272	-0.0030061905	-0.0018365821	-0.003781801	-0.0034217814	-0.000693826	-0.0032648754	-0.0015161549	-0.0029685486	-0.0016109892	-0.003004294	-0.0022873383	-0.0017904772	-0.00064203783	-0.00044405955	-0.0024761593	-0.0033458706	-0.002495651	-0.0023698863	-0.001817381	0.016720556	-0.0006220888	-0.00018965776	-0.00053022295	0.06319595	-0.004407342	0.066487975	-0.00092895015	0.0043430487	-0.00089121907	-0.0005190151	-0.0028168228	-0.002720138	-0.0022359095	-0.0033207336	-0.0013591554	-0.0041826027	-0.0034922706	-0.0014992177	-0.0010107993	-0.00039372526	-0.0019289459	-0.00088040426	-0.00012243676	-0.0015831515	-0.0017768986	-0.0014192767	-0.0024379515	-0.0016424006	-0.0011247784	-0.002380377	-0.0013082996	-0.0019760812	-0.0007145885	0.023520397	-0.0038010639	-0.0047655157	-0.0060702297	-0.0022040093	-0.0008325528	-0.0030697365	-0.0030079233	-0.0016106766	-0.0008837775	-0.002175338	-0.0016568458	-0.0004663194	-0.002257478	-0.0007231736	-0.0017129105	-0.0017935759	-0.0012345056	-0.0021223847	-0.00053142745	-0.0024287656	-0.00022779747	0.040841844	-0.0007648238	-0.0023697019	-0.00040993482	-0.001397902	-0.0028287407	-0.0030427575	-0.0004448988	-0.0006446853	-0.0027726209	-0.0007751462	-0.0020958136	-0.00073556346	-0.00072518823	-0.0012767871	-0.0012476164	-0.0010618402	-0.00038681313	-0.00033839396	-0.0010135694	-0.0010525158
CID146016945-Sp0	1.0	9	-0.011094818	-0.00198695	-0.012842859	-0.014002485	-0.0076540112	-0.003355571	-0.00088421156	-0.012704058	-0.013479843	-0.0068482207	-0.014445288	-0.009125062	-0.005197805	-0.004067898	-0.0075719315	-0.0097059775	-0.019649433	-0.007587398	-0.0068355342	-0.008251795	-0.0030280054	-0.004987887	-0.003330765	-0.003050283	-0.003315715	-0.0055576647	-0.0025701355	-0.0033207305	-0.0015939251	-0.009046852	-0.0029402275	-0.0077775693	-0.014054835	-0.006722066	-0.0073868865	-0.011329921	-0.024159309	-0.0089223785	-0.0014623373	-0.0065655075	-0.0023340562	-0.013596096	-0.005706483	-0.006592325	-0.0102166	-0.0007304902	-0.003244957	-0.009801173	-0.014761584	-0.012151933	-0.0077586537	-0.0077911806	-0.012520271	-0.009122665	-0.012406367	-0.0032754065	-0.0026397272	-0.007126547	-0.012059788	-0.008359203	-0.0062402324	-0.013204278	-0.009198327	-0.006347891	-0.013248151	-0.020289306	-0.008220976	-0.0050387876	-0.0145809315	-0.009001498	-0.007339951	-0.0022543264	-0.0021663469	-0.0051831296	-0.0064775157	-0.011837777	-0.016833303	-0.0074880584	-0.0026315793	-0.0033706543	-0.002542386	-0.010265731	-0.00544063	-0.0059275553	-0.007057374	-0.0055294028	-0.012994134	-0.0056377137	-0.001824636	-0.0023344483	-0.00474928	-0.005601537	-0.0018074587	-0.004310283	-0.004886097	-0.0035601726	-0.006043192	-0.0062601324	-0.0017998096	-0.0054148613	-0.011699821	-0.0074634766	-0.011206902	-0.0046701236	-0.013175209	-0.0033132418	-0.022460679	-0.007943827	-0.0065077147	-0.0025806313	-0.005166145	-0.0056979335	-0.004768653	-0.0013307778	-0.0021358524	-0.005567494	-0.0013866232	-0.0073259603	-0.0043899976	-0.0028282367	-0.0017709605	-0.0019595034	-0.010611139	-0.00893127	-0.006417366	-0.003257432	-0.005709279	-0.003301043	-0.007209561	-0.007127036	-0.011154709	-0.0052039837	-0.0042443345	-0.0065233433	-0.0013728351	-0.009707318	-0.0041854815	-0.0045578326	-0.0014144414	-0.0023168824	-0.005247931	-0.002044085	-0.007039614	-0.0032874465	-0.00060712383	-0.0066857655	-0.0019131692
CID156618522-Sp0	1.0	9	-0.004408011	-0.001678516	-0.006941675	-0.004518587	-0.003669676	-0.0022992513	-0.0012862331	-0.0027588713	-0.0039560813	-0.0031136053	-0.008205577	-0.0020213088	-0.0023681892	-0.0013511125	-0.004752301	-0.003859581	-0.008192963	-0.004402011	-0.0040099444	-0.004891222	-0.0027809753	-0.0031135553	-0.0027505825	-0.00011209513	-0.0020452496	-0.0026684501	-0.0014321678	-0.0018390742	-0.0038686653	-0.0039700386	-0.00070096273	-0.0034428902	-0.0033408466	-0.0027776072	-0.0033175382	-0.0047247983	-0.006968307	-0.005568218	-0.0020468256	-0.0020394514	-0.0020915254	-0.0035618537	-0.0063325814	-0.0026465964	-0.005254436	-0.00042823204	-0.0025595755	-0.004350615	-0.006267321	-0.0049429373	-0.0036553424	-0.0052549085	-0.0046579693	-0.0029687246	-0.007177992	-0.002296611	-0.0026807445	-0.0017834665	-0.005572666	-0.003136036	-0.0042871838	-0.006133847	-0.006240473	-0.0015407439	-0.0060131596	-0.005062744	-0.0042546154	-0.0045143585	-0.007786077	-0.0042229504	-0.0014354863	-0.002235608	-0.0015769745	-0.0020485886	-0.00016910658	-0.0068721334	-0.0064190114	-0.0014060077	-0.0009283211	-0.00051582814	-0.00041484716	-0.0052477317	-0.0038699894	-0.0048709926	-0.003516979	-0.00026911934	-0.004759397	-0.004084544	-0.0009785406	-0.00026950263	-0.0019222136	-0.003534033	-0.0015685858	-0.0022400597	-0.0020342085	-0.0020504426	-0.0016920745	-0.0012935306	-0.001087666	-0.00049342884	-0.005112417	-0.0036689441	-0.004196562	-0.0007365702	-0.0052378974	-0.0036194476	-0.005788192	-0.006939529	-0.002054755	-0.0005049106	-0.00412999	-0.0036010959	-0.0018825278	-0.0010975952	-0.0023212042	-0.0016598251	-0.0004927364	-0.0023432137	-0.0021114557	-0.0029735793	-0.0019575376	-0.0015058358	-0.0072171283	-0.002249229	-0.0032626926	-0.00028958224	-0.001319539	-0.0007749137	-0.0020385834	-0.0037083726	-0.00528362	-0.0029369872	-0.0034505646	-0.0010111375	-0.002431293	-0.0033587734	-0.0016958517	-0.002799444	-0.00065904617	-0.0003418638	-0.0017603582	-0.0008046862	-0.0008886768	-0.0010589666	-0.0010507533	-0.001961363	-0.0006941167
CID10208083-Sp0	1.0	9	-0.0046565584	-0.00089536526	-0.0072951447	-0.0036779717	-0.0034347351	-0.0018279032	-0.0010211178	-0.0021883182	-0.003205055	-0.0044735046	-0.008245975	-0.00016555343	-0.0018440072	-0.00046919225	-0.004713876	-0.003673822	-0.00435766	-0.0046812925	-0.0041672876	-0.0039054528	-0.002414865	-0.0021862385	-0.001725091	-0.00104301	-0.0015933809	-0.0032387506	-0.00094920467	-0.0015842333	-0.0031832221	-0.002336115	-0.0009177278	-0.002862172	-0.002331975	-0.0030278743	-0.0036529924	-0.0025022333	-0.0048379553	-0.0053554308	-0.0008467597	-0.0022446166	-0.0018677677	-0.004592211	-0.0056322333	-0.0023939423	-0.0054352926	-0.00013212467	-0.002702396	-0.0029330533	-0.004900175	-0.0036557894	-0.0026493496	-0.0043416205	-0.00255812	-0.0018864772	-0.0047581983	-0.002986834	-0.0027265076	-0.0015737123	-0.004972865	-0.0027622604	-0.0031865526	-0.0041859085	-0.0024972316	-0.0021308265	-0.008089409	-0.003419948	-0.0031548855	-0.0029720115	-0.005700914	-0.003159835	-0.0012186647	-0.0012896191	-0.0012543348	-0.0019534312	-0.00070591766	-0.004274428	-0.008571764	-0.0020505912	-0.0003846788	-0.0011907136	-0.00060437474	-0.0030770074	-0.0015012819	-0.0014172939	-0.0028835342	-0.00090799545	-0.003941494	-0.0026951956	-0.001067004	-0.00014518337	-0.00092629634	-0.002931894	-0.0018779635	-0.0018858297	-0.0021240036	-0.0016484103	-0.0018013492	-0.001314043	-0.0014018768	-0.00039122917	-0.00505484	-0.0038557716	-0.0048812777	-0.0004167505	-0.007267512	-0.0027593714	-0.0047218897	-0.004316195	-0.0012355587	-0.0013272716	-0.0032711169	-0.004317424	-0.0013006649	-0.0011434847	-0.002139178	-0.0017880726	-0.00045319716	-0.0013079246	-0.0016222841	-0.0022040904	-0.0019175166	-0.0013622966	-0.0049584983	-0.0021529326	-0.0024733683	-0.0016592939	-0.001753731	-0.00048868504	-0.0016316755	-0.0029153004	-0.0036884972	-0.002508099	-0.0011730414	-0.000798015	-0.00078011793	-0.003168025	-0.0012011522	-0.0017428263	-0.0009214349	-0.0012028877	-0.0012067275	-0.001081851	-0.0012828087	-0.00043636336	-4.6081597e-05	-0.0015967318	-0.0005655674
CID91861425-Sp0	1.0	9	-0.008319382	0.0023858862	-0.0057310364	-0.0104330545	-0.003995148	-0.0020279502	-0.0009802639	-0.0025508935	-0.0051014824	-0.0042872406	-0.007348876	-0.004867184	-0.0022960699	-0.0011470318	-0.0043550525	-0.004222373	-0.008604242	-0.0038268187	-0.003922119	-0.0057932273	-0.0027422693	-0.0038581502	-0.0023459636	-0.0032275587	-0.00217952	-0.0031367566	-0.0012908535	-0.0022683064	-0.0036284213	-0.0048427526	-0.001213612	-0.0050590634	-0.004989192	-0.0034071826	-0.0035361676	-0.0061110705	-0.009330669	-0.0069595063	-0.0029850733	-0.002255878	-0.00197532	-0.0065912823	-0.004297499	-0.0023236966	-0.0046454743	-0.0010509273	-0.004722549	-0.0034684783	-0.0067216805	-0.0053438223	-0.0017544464	-0.005951071	-0.007722959	-0.004618996	-0.007499565	-0.0026673356	-0.003261969	-0.0034582843	-0.0062185396	-0.00436726	-0.0034021377	-0.0069724624	-0.0057418123	-0.002264655	-0.0061003654	-0.008010599	-0.0058009317	-0.0048017707	-0.010477428	-0.0044396594	-0.0024756656	-0.0024914374	-0.0021394042	-0.0024088412	-0.002060919	-0.006955786	-0.0067720967	-0.0033504586	-0.00090050884	-0.002019922	-0.0006339784	-0.005093041	-0.0024873088	-0.0026709323	-0.0030973621	-0.0016622647	-0.0057802815	-0.0026850812	-0.0018608778	-0.0017701017	-0.001192127	-0.004465274	-0.0016763775	-0.0028143264	-0.004573492	-0.0013098049	-0.0032118086	-0.003620199	-0.0012110455	-0.0016769492	-0.0065440494	-0.003402616	-0.0035646826	-0.0008885967	-0.0051296316	-0.00642529	-0.007644801	-0.008137715	-0.0035885924	-0.0020644024	-0.002843645	-0.0038225516	-0.002807115	-0.0017029968	-0.0025987073	-0.0023255646	-0.00051428005	-0.0033553652	-0.0016756712	-0.002416344	-0.002433537	-0.00088707707	-0.008323449	-0.0022436257	-0.003308393	-0.001369711	-0.004400497	-0.0010168472	-0.0021325776	-0.0054979324	-0.007137093	-0.004379744	-0.0034037046	-0.0017440518	-0.0012469345	-0.005108033	-0.001968626	-0.0018247978	-0.0012625537	-0.00181787	-0.002125666	-0.0015203337	-0.0030579355	-0.0017235206	-0.00078880216	-0.0029892125	-0.0011819765
CID168362636-Sp0	10.0	9	-0.0038994353	0.11455088	-0.0017281958	-0.004325227	-0.0015416739	-0.0023147345	-0.00094463653	0.07657971	-0.0023583304	0.06775353	-0.00261978	-0.0038112907	-0.0015158224	-0.0014170227	-0.0021789025	-0.0019229637	-0.003690291	-0.0012340243	-0.0013148728	-0.0031159797	-0.0022790933	-0.0036444452	-0.0025875955	-0.0023976115	-0.0018198027	-0.0009246345	-0.0010169966	-0.0017225269	-0.0026196914	-0.0024122426	-0.0013926969	-0.0016893169	-0.0012573751	-0.00070356537	-0.0016980618	-0.0040915194	-0.003960209	-0.000987058	-0.0020595368	-0.0011300236	-0.0024192168	-0.0013339737	-0.0046628243	-0.0029195528	-0.002510374	-0.0011590177	-0.0044759666	-0.0023830612	-0.0037433319	-0.0028525488	-0.0027642937	-0.0016880946	-0.0018066138	-0.00421011	-0.0007445525	-0.000345525	-0.0031857262	-0.00177534	-0.003660317	-0.0014353432	-0.0018956744	-0.00038745216	0.002981377	-0.00021386021	-0.0011263068	-0.0012754154	-0.0041469163	-0.003187329	-0.0024964127	-0.0013493253	0.06732203	0.011549081	-0.000105586885	-0.0009985109	0.09877309	-0.0033628745	0.11178445	-0.0005849042	0.013884305	-0.0014523603	-0.0003677808	-0.0017865844	-0.0016010936	-0.0010281471	-0.003943869	-0.0012245872	-0.0042708516	-0.0038314625	-0.0013204813	-0.0009918065	-4.2852364e-05	-0.0020591277	-0.00078157906	0.04314689	-0.0014616493	-0.0021059534	-0.0015666125	-0.0023649924	-0.0021688172	-0.0016642857	-0.0016111897	-0.0012861058	-0.0014957978	-0.00066790223	-0.00070385134	-0.003971306	-0.0026879252	-0.0053356127	-0.0022083607	-0.0008401318	-0.0028509647	-0.0030729508	-0.001713803	-0.00083935243	-0.002529862	-0.0015070755	-0.00049735204	-0.0026051172	-0.0010024287	-0.0017262854	-0.0019235286	-0.001912492	-0.00224808	-0.0010272413	-0.002977601	-0.00025308883	0.15102303	-0.00040622742	-0.0019422913	-0.0007825145	-0.001346817	-0.0025443567	-0.0022096506	-0.00076331815	-0.000277829	-0.0025526702	-0.00017280884	-0.0017554467	-0.0009680514	-0.0012649694	-0.0012294201	-0.0016266624	-0.0009500644	-0.0003910527	-0.000593759	-0.0010846998	-0.0010016586
CID146015571-Sp0	10.0	9	-0.0066680643	-0.0023446868	-0.0011620258	-0.0015932634	-0.0023903218	-0.0032385492	-0.0011638477	-0.00081663666	-0.0019885348	0.0045443024	-0.0021454557	-0.0015673391	-0.00035937628	-0.0013225415	-0.0022110757	-0.0017864152	-0.0017542636	-0.00031032832	-0.0011196543	-0.0017677109	-0.003540544	-0.0012927101	-0.0013178247	-0.0010957217	-0.0016459201	-0.002232824	-0.0014328319	-8.388676e-05	-0.0035873891	-0.0029669637	-0.0020400237	-0.00096387207	-0.00022074707	-0.003011101	-0.0012355683	-0.0018172502	0.008953883	-0.004631564	-0.0029160376	-0.0018109134	-0.0042695776	-0.0060126474	-0.0032367813	-0.0050483835	-0.0036058172	-0.0019881916	-0.005609251	-0.0020234897	0.13008735	-0.00048154034	-0.0009790211	-0.00066510774	-0.0013537249	-0.0018641688	-0.005514813	-0.0023386823	-0.003648924	-0.0017731139	-0.00079427817	-0.0015844525	-0.00051646976	-0.0031147795	-0.0028055327	-0.0013011361	-0.002364505	-0.0010470682	-0.0028872353	-0.0021486867	-0.0020754184	-0.0022594626	0.09329472	-0.00031304828	-0.0013278894	-0.0015596296	-0.0017495599	-0.002736641	-0.0013302793	-0.0019588238	-0.00070673664	-0.0014250403	-0.0020549882	0.046935454	-0.0020191178	-0.00066893554	-0.0034670632	-0.0011929257	-0.0027331647	-0.00017180953	-0.0008672815	-0.0020861349	0.021489056	-0.0014307172	-0.0013290076	-0.0019137284	-0.0024167502	-0.0009475695	-0.0033240754	-0.0016340646	-0.0016665148	-0.0023725438	-0.003924851	-0.0020846087	-0.0010131911	-0.001359947	-0.0022073258	-0.0031552857	0.112674855	-0.0013171743	0.060023993	-0.0021335555	-0.0028471516	-0.003673411	-0.0015068081	-0.0018535297	-0.002202636	-0.0017810607	-0.0010265599	-0.0015935032	-0.0031659661	-0.0033418545	-0.0024379846	-0.0019458618	-0.0013913453	-0.0017265779	-0.0027505555	0.045649335	0.02857569	-0.0014346769	-0.00076490565	0.0061721206	-0.0012549525	-0.0025837761	-0.00054222636	-0.0012710154	-0.0014128297	-0.0018495962	0.06331721	-0.001117668	-0.0009774917	-0.001265609	-0.0010233321	-0.0025860101	-0.0024069701	-0.001237919	-0.00019282836	-0.0016464395	-0.0011466496
CID146016423-Sp0	10.0	9	-0.0042109136	-0.00055179396	-0.0018270562	-0.00507	-0.0018141557	0.024946062	0.010726885	0.265495	-0.0016629667	0.02093192	-0.003072296	-0.004096113	-0.001224922	0.037152674	-0.0021913834	-0.00036279697	-0.0002914351	-0.0029580486	-0.0022028596	-0.0024653967	-0.0038656725	0.0718069	0.087948754	-0.0011863018	-0.00075178157	-0.003057459	-0.0014522481	-0.00068871595	-0.00083730224	-0.0034525478	-0.00058913586	-0.002720243	-0.002960514	-0.0040373392	-0.0013121361	-0.00067105016	-0.0003376005	-0.0024591559	-0.0022573431	-0.001428044	-0.0020591528	-0.0038792451	-0.0005924671	-0.0016579744	-0.0006401156	-0.00090385	-0.0035566438	0.07169006	-0.0040192846	-0.0024564026	0.06409587	-0.00030782694	-0.002813032	-0.0012167252	-0.005182379	-0.0010838904	-0.0038139042	-0.00038477592	-0.001681537	-0.0021012542	-0.0032586493	-0.0056778793	-0.0013156842	-0.0020076493	-0.0015316043	-0.005025684	-0.002275213	-0.0017801685	-0.0039415583	-0.00071574055	0.16592711	-0.000118865784	-0.0038004448	-0.0035894527	-0.0050996947	-0.0022447081	0.08413081	-0.0018080096	0.03095881	-0.0019163094	-0.00012457879	-0.0019214503	0.13951837	0.3420693	-0.0029614475	-0.0016525158	-0.0042102174	-0.0027115499	-0.0015657669	-0.0025498795	0.195789	-0.001706899	-0.0010356257	-0.0009405366	-0.0025699968	-0.0008068926	-0.0033658785	-0.0030091899	-0.0005291353	-0.0017580871	-0.004817487	-0.0013558497	-0.0013917282	-0.0008291393	-0.0031911775	-0.0040945904	-0.0042737327	-0.004505271	-0.00080747984	-0.0021308477	-0.0025596388	-0.0038769152	-0.0017969534	-0.0014354833	-0.0023786149	-0.0012923054	-0.0005655803	-0.0016622517	-0.0007229011	-0.0012647853	-0.0023266166	-0.0005401595	-0.0031822706	-0.0019908114	-0.00015622584	-0.0025432396	-0.0068083536	-0.001306338	-0.0015866025	-0.002310858	-0.002533549	-0.002732455	-0.0029076552	-0.0010811145	0.056459427	-0.0018492359	0.0025701243	-0.0010346567	-0.0010346764	-0.0012938664	-0.00034643858	-0.0009543059	-0.00022410696	-0.00035127124	0.026388131	-0.0026740613	-0.001296055
CID168359109-Sp0	10.0	9	-0.0058179777	-0.0033939763	-0.0064553	-0.00526404	-0.0033531454	-0.00019492122	-0.0021976265	0.07691779	-0.00709058	-0.00059769687	-0.009650247	-0.0050946735	-0.0029495698	-0.0017879809	-0.007871085	-0.010443659	-0.0032919277	-0.0065126275	-0.0054720757	-0.0049787792	-0.0062645297	0.16451126	0.12919395	-0.0012165292	-0.00277876	-0.0038840093	-0.001867006	-0.0023807057	0.09538035	0.004413159	-0.0037925725	-0.009053887	-0.007796833	-0.006484304	0.08855687	-0.0018561075	-0.0059996657	-0.0039460105	0.10905167	-0.00433952	-0.00092124514	-0.005637698	-0.0002961214	-0.0024825556	-0.005162008	-0.0002808721	-0.0033178988	-0.000409962	-0.011857842	-0.007556427	-0.0056055877	-0.0011257314	-0.0075552072	-0.00074423617	-0.006462441	-0.0024990817	-0.0045232847	-0.0018142002	-0.0020153138	-0.003680299	-0.008082948	-0.005277553	0.06700614	-0.00068501284	-0.012102494	-0.013668944	0.20214489	0.45187253	-0.0054130047	-0.0017569747	-0.0009024171	0.03627549	-0.004524532	-0.009676388	-0.007400179	-0.0015026816	-0.007880746	-0.0025803286	-0.0006203508	-0.0031225553	-0.0021014498	-0.0055676387	0.22316128	0.36626002	-0.005694448	-0.0032481076	-0.008212522	-0.0047547794	-0.0038742013	-0.0014435569	0.0003190938	-0.002654697	-0.0024793008	-0.00010959177	-0.0024953883	-0.00275417	-0.0012769491	0.0109354295	-0.0016117777	-0.006220757	-0.0032747793	-0.003643682	-0.0057257987	-0.0016074372	-0.014727144	-0.0020142442	-0.0050842743	-0.0017813351	-0.0020918474	-0.0015651872	-0.008838898	-0.00585793	-0.0033136436	-0.0011839136	-0.0052294526	-0.0028654756	-0.00077741337	-0.0026322608	-0.002429503	-0.0033963919	-0.004084569	-0.0024066048	-0.0056652175	-0.008226123	-0.0008587505	-0.004260757	-0.008033159	-0.001304397	-0.0059165945	-0.0029299527	-0.0037737545	-0.0022488993	-0.0014230653	-0.003657769	0.030493375	-0.004746991	-0.00037090672	-0.0017551967	-0.0032528276	-0.0010278118	-0.0010268501	-0.0015751107	-0.0030095077	0.02584526	0.09273954	-0.0023729582	-0.0014693319
CID40773662-Sp0	10.0	9	-0.0018369685	-8.577791e-05	-0.0030940827	-0.0034272103	-0.0018412025	-0.000824878	-0.0007868753	-0.00015864134	-0.0016891963	-0.0005356181	-0.0040208367	-0.0026060725	-0.0014868061	-0.0010777309	-0.0025585878	-0.0019754732	-0.0014236118	-0.0021597904	-0.001889675	-0.002084829	-0.0017581513	-0.0031370812	-0.0022168888	-0.0017462679	-0.0017392584	-0.00057085766	-0.00068701553	-0.0014763597	-0.002495898	-0.0019781	-0.0010729656	-0.0015728753	-0.0014446335	-0.0012867075	-0.0012138954	-0.0034344073	-0.003520913	0.0037531168	-0.0010209129	-0.0009491745	-0.0011005222	-0.0015559287	-0.0034055123	-0.0011274932	-0.0017870219	-0.00070889556	-0.0023043207	-0.00236481	-0.004204024	-0.002728814	-0.0019017865	-0.0011388272	-0.001933477	-0.0037153624	-0.0014599428	0.022682339	-0.0017049909	-0.0016389779	-0.0034480556	-0.0012865734	-0.0021921024	-0.0011478396	-0.0005801136	0.0099685555	-0.002931911	-0.0018955217	-0.003231727	-0.0027829527	-0.0029188364	-0.001501297	-1.0296185e-06	-0.00018498824	-0.0010946345	-0.0011156678	0.03636494	-0.0020840364	-0.0012535498	-0.0009382863	-6.553343e-05	-0.0013287237	-0.0004884722	-0.0020202883	-0.001057559	-0.000710245	-0.0032320109	-0.0012021464	-0.0032868087	-0.002872407	-0.0008863642	-0.00087249343	-0.00024430838	-0.0018117871	-0.0011534481	-0.00042010593	-0.0012065737	-0.0018425942	-0.00068179576	-0.000804874	-0.0011136899	-0.0012113521	-0.0017228042	-0.0018813573	-0.0022525256	-0.00080353796	-0.0025666277	-0.0025370738	-0.0008942635	-0.003773495	-0.0019916163	-0.000784548	-0.0026262682	-0.0026397794	-0.0016242246	-0.000601947	-0.0021177544	-0.0013415728	-0.00056553853	-0.0028262176	-0.0012251626	-0.0012782441	-0.0015261553	-0.0015248017	-0.0024971983	-0.0019608012	-0.003130005	-0.0007471667	0.050843198	-0.00060151285	-0.0015632843	-0.0015647933	-0.0016907578	-0.0016052815	-0.0018155858	-0.0013531346	-0.000394519	-0.0025020854	-0.00029292973	-0.0016795186	-0.00067038607	-0.0011236964	-0.00090442516	-0.0011557416	-0.00052215153	-0.00047319068	-0.00095547095	-0.0009515343	-0.00066981313
CID67614820-Sp0	10.0	9	-0.0035793043	0.08134041	-0.0013951687	-0.0032862846	-0.0011409019	-0.0022367493	-0.00082549895	0.0868431	-0.002324606	0.16450392	-0.0015920254	-0.0033205452	-0.0014748225	-0.0016480343	-0.0013495319	-0.001784995	-0.004155679	-0.0008274622	-0.000915281	-0.0026779338	-0.0027884303	-0.0024359482	-0.0020800093	-0.0017793647	-0.0016218388	-0.0010144856	-0.0006965765	-0.0017670696	-0.0025348281	-0.0024348367	-0.0015175105	-0.0015505512	-0.0012334229	-0.0008097292	-0.0013724508	-0.0037393838	-0.0032998882	-0.0006923872	-0.0013722667	-0.0010891008	-0.0025104785	-0.0014215631	-0.0037962596	-0.0034784132	-0.002995472	-0.0012781813	-0.0041965493	-0.0025107434	-0.002691681	-0.0024078307	-0.0028818632	-0.0011533919	-0.0012740063	-0.0040291683	-0.0013771947	-0.00021138268	-0.0031298473	-0.0016185674	-0.00249064	-0.0010640793	-0.0019434531	-0.0005658642	0.005414778	-0.0002072794	0.029670922	-0.0012030711	-0.0030878626	-0.002309962	-0.00071976037	-0.0010147691	0.10613002	0.013909391	0.0033339758	-0.0008069341	0.105521224	-0.0030211683	0.22428456	-0.00050952286	0.01804625	-0.0011638239	-0.00055443303	-0.001828096	-0.0018193515	-0.0010144179	-0.0034916427	-0.0014616508	-0.0037770846	-0.003931035	-0.0015141413	-0.0010202877	0.017074116	-0.0013504062	-0.00068314036	0.04132416	-0.0011667949	-0.0019224879	-0.0012604136	-0.0020527367	-0.0020374819	-0.0014216929	-0.0014397465	-0.0010684292	-0.0014123246	-0.0007972662	0.06978666	-0.003126334	-0.0027934974	-0.0044036712	-0.0019044605	-0.00089099514	-0.0031815884	-0.0030946657	-0.0015284342	-0.0007230521	-0.0022191415	-0.0016726385	-0.00047686955	-0.0020654434	-0.00075636414	-0.0016295688	-0.0018989643	-0.0019374633	-0.0008819222	-0.0005832374	-0.0023004785	-0.00012431778	0.20770417	-0.00082162296	-0.0021171188	0.022195224	-6.372858e-05	-0.0022563208	-0.0022867145	-0.00053722196	-0.0001463503	-0.0023834782	-0.00017727762	-0.0018751336	-0.0008863935	-0.0011213802	-0.0009364945	-0.0015548186	-0.00088380114	-0.0002375927	-0.0005620332	-0.00074214337	-0.0010817524
CID146016945-Sp0	10.0	9	0.027189665	-0.00029187364	-0.009849807	-0.006851509	-0.007906594	-0.0002761055	-0.0014887901	-0.005820907	-0.009830021	-0.0036053678	-0.011022437	-0.006670531	-0.004975522	-0.0036588954	-0.008486588	-0.010979683	-0.005008404	-0.0078142155	-0.005953843	-0.0062889545	-0.0070369574	0.029392816	0.009629548	-0.001613936	-0.004267537	-0.0062449267	-0.0023708777	-0.0037695828	-0.00061543676	-0.00481712	-0.004717864	-0.00713526	-0.012025437	-0.0071486956	-0.0039164233	-0.004508398	-0.012920693	-0.003850906	0.10619918	-0.006349532	-0.0012199382	-0.009545166	-0.0022186467	-0.004883897	-0.006660153	-0.0006122746	-0.00025887653	-0.0050602583	-0.01814249	-0.009279425	-0.008867748	-0.0031242098	-0.007933537	-0.005865517	-0.00766155	-0.0032746955	-0.00063213176	-0.0074455524	-0.0051297555	-0.00793301	-0.008076753	-0.0094328225	-0.0044555506	-0.0042539705	-0.01526417	-0.017314106	-0.0012908318	0.21450432	-0.0041983505	-0.0063370466	-0.0046813404	-1.9554518e-05	-0.0030961614	-0.0075200065	-0.007418539	-0.005655532	-0.0133611355	-0.003927136	-0.0017639442	-0.004254684	-0.002275717	-0.009415132	-0.0010997382	0.15807712	-0.0072682826	-0.0059040138	-0.011592228	-0.006157248	-0.0038988455	-0.0026698054	-0.0031951545	-0.0048088944	-0.003210838	-0.002363446	0.0010119738	-0.004462696	-0.003847862	-0.0004403078	-0.003108195	-0.0061364034	-0.0073384475	-0.007894088	-0.011041949	-0.003578432	-0.01624258	-0.002246332	-0.012033343	-0.0027679147	-0.0029499296	-0.002373474	-0.009959033	-0.010759737	-0.004645692	-0.0019855455	-0.0054686526	-0.0061674137	-0.0010324044	-0.006630183	-0.0035241407	-0.0031424859	-0.0045229853	-0.0054502413	-0.0028251007	-0.011722021	-0.0045137317	-0.003486939	-0.00702187	-0.0033223038	-0.0071914806	-0.001979385	-0.002704538	-0.004717682	-0.0028613268	-0.0067774425	-0.00091303315	-0.0073676794	-0.0009887271	-0.0036945303	-0.0041093915	-0.002841563	-0.002808466	-0.0024580082	-0.0045180484	-0.0019766213	-6.890017e-05	-0.0048315846	-0.0015503216
CID156618522-Sp0	10.0	9	-0.00061774335	-0.0014941576	-0.0054010623	-0.0032877002	-0.00365309	-0.0017634163	-0.0011568349	-0.0003949973	-0.0027183697	-0.002019544	-0.006781829	-0.0013775432	-0.0021348463	-0.0008738068	-0.004149987	-0.003220694	-0.0036210555	-0.0039947885	-0.0034954252	-0.0033595657	-0.0032342612	-0.0037830996	-0.0027452654	-0.00077874504	-0.0024008285	-0.0014514014	-0.0016641427	-0.0014833628	-0.0036325012	-0.002581014	-0.000878069	-0.0021112948	-0.0026081917	-0.002512882	-0.00249693	-0.0033137037	-0.0041151047	-0.002702725	-0.0016853719	-0.001762042	-0.0019220648	-0.0023989833	-0.006219586	-0.002398398	-0.004079555	-0.00055920065	-0.0016613716	-0.0030168982	-0.006986319	-0.004030108	-0.004153774	-0.0034862375	-0.0028276278	-0.0026863546	-0.0047521577	-0.0013109117	-0.0018430556	-0.0016879599	-0.0047716578	-0.0026754665	-0.004008059	-0.003980361	-0.0041598454	-0.00072172313	-0.005375864	-0.0035589542	-0.0033327742	-0.0037184495	-0.0049677724	-0.004056605	-0.00023200252	-0.0012110191	-0.0012908996	-0.0021258683	0.06834268	-0.0049250126	-0.0051917657	-0.0010150775	-0.00073830475	-0.0006560615	-0.00016860459	-0.0046976632	-0.0033704638	-0.003715427	-0.0036526057	-0.00017652573	-0.00418011	-0.0040969057	-0.00092884613	-2.3460207e-05	-0.000888019	-0.0026175682	-0.0016821943	-0.0014640072	-0.00055943144	-0.0021990703	-0.0013193908	-0.00013869474	-0.0014006866	-0.00079802034	-0.00399504	-0.003777516	-0.0032902395	-0.0006149574	-0.0052552028	-0.0023981796	-0.0021678444	-0.0056346753	-0.0016758812	-9.121188e-05	-0.0051777964	-0.004111465	-0.0016390934	-0.0011562228	-0.0024598087	-0.0017453907	-0.0005758256	-0.0024346837	-0.0019277311	-0.002610205	-0.0023845898	-0.0026075607	-0.004820544	-0.0026979647	-0.0029229268	-5.8951555e-05	0.070272125	-0.0007513935	-0.0019407164	-0.0026180665	-0.0028863554	-0.002488377	-0.002747589	-0.0011789019	-0.0022740979	-0.0027372427	-0.0009793228	-0.0027693042	-0.0006839953	-0.0004881121	-0.0012810891	-0.00064926065	-0.00011535069	-0.0006063097	-0.0013297328	-0.0018960553	-0.0005933483
CID10208083-Sp0	10.0	9	-0.0027128016	-0.0005595358	-0.0070448685	-0.0029108142	-0.0033150304	-0.0015707412	-0.0011571184	-0.0017956278	-0.0015748242	-0.0043931548	-0.008181306	-0.00041721022	-0.0017791407	-0.00038184217	-0.004533364	-0.002902704	-0.0015213198	-0.004470036	-0.0036168718	-0.003295165	-0.0024789213	-0.0022778949	-0.0018071253	-0.00135658	-0.0022449188	-0.0026757738	-0.001004069	-0.0015000638	-0.0035868613	-0.0016801591	-0.0010651023	-0.002234334	-0.0021196168	-0.0032033017	-0.0031889835	-0.0022719747	-0.0038459885	-0.0044307923	-0.0012703082	-0.0017604126	-0.0017882715	-0.0044065597	-0.0059076417	-0.002036702	-0.00424801	-0.00037800035	-0.00204952	-0.0026428406	-0.0047685863	-0.0030309223	-0.002889558	-0.00274595	-0.0010680939	-0.001978397	-0.0033994352	-0.0030585867	-0.00208972	-0.0017442533	-0.004167123	-0.0025590705	-0.0032070428	-0.0027844044	-0.00085983303	-0.0015256867	-0.0084313275	-0.0030542011	-0.0028727308	-0.002619789	-0.0039415397	-0.0022349628	-0.00093090365	-0.00067995023	-0.0011483053	-0.002109488	-0.00043122715	-0.0031219393	-0.008037027	-0.0018326509	-0.00012006022	-0.0017431267	-0.0005562131	-0.0030270522	-0.0005277233	-0.00036449064	-0.0035958178	-0.0010695823	-0.0038835122	-0.0024773083	-0.001240907	-0.00057556503	-0.0009177961	-0.0027896638	-0.0020691203	-0.0011521041	-0.0018427768	-0.0019105151	-0.0016688833	-0.00082595117	-0.0018297549	-0.0007678724	-0.004048787	-0.0038432004	-0.004841823	-0.000396159	-0.008161673	-0.0029138597	-0.0026910873	-0.0042123534	-0.0013815198	-0.0011569402	-0.0039435336	-0.004636908	-0.0013731249	-0.0014417291	-0.0028281363	-0.001882606	-0.00058886624	-0.0015349358	-0.0018767071	-0.0021091055	-0.002302554	-0.0017058909	-0.0037967765	-0.0022730117	-0.0025153873	-0.0017751174	-0.0004430037	-0.0003452214	-0.001510152	-0.0023022736	-0.0028579854	-0.0022176444	-0.00079603365	-0.001310365	-0.0005781216	-0.0028359562	-0.0007203207	-0.0017949942	-0.0013574007	-0.0014033729	-0.0010024685	-0.0012452218	-0.0009645909	-0.00011866344	-0.00022642089	-0.0016639867	-0.00043616272
CID91861425-Sp0	10.0	9	-0.0033560065	0.22179371	-0.0029864653	-0.007946223	-0.0043652523	0.00097321183	-0.00032232227	-0.0003453092	-0.0019485649	-0.0029328014	-0.006100749	-0.0050315526	-0.002031757	-0.00089204527	-0.0044214535	-0.0036913983	-0.00020303007	-0.0037183256	-0.0029880088	-0.0037200567	-0.0021257086	-0.003718635	-0.001620626	-0.0036488434	-0.001515427	-0.0020993818	-0.0013338212	-0.0015543466	-0.0036946794	-0.0025119903	-0.0016370178	-0.0025708824	-0.0029930845	-0.0031773117	-0.0013532359	-0.0041391035	-0.0053933077	-0.0030158341	-0.002126319	-0.0019688515	-0.0011696608	-0.004672841	-0.005495147	-0.00090175006	-0.0010301166	-0.0007833206	-0.004343497	-0.0021338684	-0.0061264616	-0.002857331	-0.001553372	-0.003442264	-0.004881703	-0.0046370453	-0.003566276	-0.001883032	-0.002639217	-0.0026901986	-0.0047226814	-0.003426237	-0.0029894114	-0.0036166008	-0.0025276404	-0.0010413586	-0.005991749	-0.004080358	-0.003711017	-0.0026328254	-0.00595748	-0.0030430963	-0.0006581643	-0.00041078185	-0.0016240431	-0.001806032	-0.0008780073	-0.0033270498	-0.0047403565	-0.0018589209	-0.00037313346	-0.0026753608	-0.00041149853	-0.00498084	-0.00065498677	0.15466769	-0.0037216358	-0.001639284	-0.006249647	-0.003044676	-0.0011827414	-0.0014550893	-0.00041548297	-0.004189819	-0.001719089	-0.0024239265	-0.0032378112	-0.0014475954	-0.002479203	-0.0017865249	-0.0010240533	-0.0019984038	-0.0050286767	-0.0023762174	-0.0018156463	-0.00069298205	-0.0054930034	-0.0056626	-0.00010753706	-0.0074074194	-0.0022555466	-0.0016471304	-0.0049237334	-0.0053776167	-0.0029815822	-0.0012898415	-0.0029111495	-0.0014915765	-0.0006657455	-0.0033205682	-0.00093052443	-0.0018903123	-0.0027572017	-0.0020264538	-0.004220016	-0.002739946	-0.0026931681	-0.0016286722	-0.0021831514	-0.00077736407	-0.0030669596	-0.0031469455	-0.0041650366	-0.0029660582	-0.0020340595	-0.0019718823	-0.00049750466	-0.0038814098	-0.0005295299	-0.0021882702	-0.00096064893	-0.00193201	-0.0015460553	-0.0013546189	-0.0018378408	-0.0012066385	-0.0007072062	-0.0016575063	-0.0008356569
CID168358038-Sp0	0.1	9	-0.009013165	-0.0025261878	-0.0070865355	-0.0029008293	-0.0034043419	-0.0038270291	-0.0016782782	-0.0030114918	-0.00456407	-0.0030014925	-0.0075915055	-0.0026973072	-0.0021365406	-0.00076564564	-0.004361448	-0.004434585	-0.008736738	-0.0036853044	-0.004198721	-0.0051766164	-0.0019301054	-0.0035320714	-0.0031039375	0.023985915	-0.0022270717	-0.0014258211	-0.0005793172	-0.0021067837	-0.0037157557	-0.0021354305	-0.0006442844	-0.0030845192	-0.00091708277	-0.0025009522	-0.0032415818	-0.004040224	-0.005068302	-0.006027373	-0.0013040391	-0.0011619859	-0.0029894272	-0.004558704	-0.006869264	-0.0044077146	-0.006242758	-0.0006588559	-0.004550966	-0.0051967297	-0.0029555832	-0.003695817	-0.0029318465	-0.0068405787	-0.0028355676	-0.003018889	-0.004716501	-0.002542966	-0.0041997735	-0.0014055592	-0.0058815214	-0.0019974133	-0.003996096	-0.004103966	-0.00384549	-0.0010401704	-0.0054180496	-0.0017244073	-0.0042979005	-0.004610487	-0.0065237624	-0.003022163	-0.001595682	-0.0020650816	-0.0012205266	-0.0014456953	-2.4516652e-05	-0.0053503937	-0.0051884362	-0.0016157523	-0.000779651	-0.0005033326	-0.00041560273	-0.0027736854	-0.0042552585	-0.005687549	-0.0026691125	-0.001268197	-0.0032489474	-0.002427523	-0.0012596229	-0.00044298166	-0.0015148589	-0.0035921698	-0.0020313594	-0.0015234076	-0.0024500466	-0.0022445598	-0.0011277924	-0.0015094096	-0.0021926516	-0.00083033566	-0.0034827462	-0.0034440036	-0.0044088424	-0.00035556208	-0.0040390147	-0.003609579	-0.0056781983	-0.0059533534	-0.00084274437	-0.0013852551	-0.004714773	-0.0033505373	-0.0006429394	-0.0016543808	-0.0029548253	-0.0015835623	-0.00052860513	-0.0014850638	-0.002292691	-0.00318467	-0.0023096544	-0.0012450935	-0.006521387	-0.0011937835	-0.0038611395	-0.0021729802	-0.00068437	-0.00044223474	-0.0024616753	-0.0032453334	-0.004351005	-0.0035482098	-0.0018433218	0.0070271343	-0.0021799328	-0.0025466694	-0.0017480641	-0.0027159902	-0.0012064775	-0.0013536247	-0.0020438384	-0.0016375954	-0.00079049927	-1.7419365e-05	-0.000651256	-0.0019442958	-0.0007613895
CID54045554-Sp0	0.1	9	-0.00765682	-0.00014411283	-0.004666669	-0.0059905867	-0.002653526	-0.0018608555	-0.0011323623	-0.0031298122	-0.003092272	-0.0010836497	-0.00573425	-0.0027429366	-0.0013576046	-0.0014584833	-0.0030347002	-0.0034495736	-0.0077224127	-0.0026715312	-0.0031062183	-0.005177601	-0.0033532763	-0.0026885287	-0.0020155075	-0.002023474	-0.0022322068	-0.0018873956	-0.0003661919	-0.0011570496	-0.0038364679	-0.0034269649	-0.0013509903	-0.0038024357	-0.0029502972	-0.0022241136	-0.0013284178	-0.005806178	-0.006566691	-0.004720966	-0.001697683	-0.0019141063	-0.0021515775	-0.0052665537	-0.003932509	-0.0027436023	-0.004931314	-0.00084361574	-0.0048586032	-0.0032763185	-0.0040596263	-0.0037896307	-0.0031719431	-0.0035995548	-0.0021811088	-0.0049088993	-0.006027488	-0.0018452691	-0.0034175324	-0.0019742455	-0.0042155404	-0.0028211814	-0.003126283	-0.004072713	-0.0036725886	-0.00038112028	-0.0034976497	-0.005062582	-0.0042717424	-0.0037156385	-0.005525561	-0.0019177407	-0.0016042327	-0.0015150306	-0.0013911749	-0.0015050272	-0.00052894244	-0.00529266	-0.002219415	-0.0020095843	-0.000236232	-0.0011183141	-0.00059396646	-0.00300916	-0.0019442253	-0.002403161	-0.0040400205	-0.0016035214	-0.0056914142	-0.0034586138	-0.0016343046	-0.0010148244	-0.0014595729	-0.0030890463	-0.0017138927	-0.00046484367	-0.0035859805	-0.0015092256	-0.0014649199	-0.0022143268	-0.0015692957	-0.0012746704	-0.0041797278	-0.0021701208	-0.0035888457	-0.0012208149	-0.002668714	-0.004398154	-0.0030094555	-0.006878996	-0.002891788	-0.0010428618	-0.0027879318	-0.0038529783	-0.002304757	-0.0010473575	-0.00277175	-0.0016320669	-0.0005759741	-0.0031270683	-0.0013703823	-0.0027979214	-0.0022029039	-0.0010435209	-0.004667545	-0.0020606734	-0.0035971096	-0.0013028331	-0.0020756521	-0.0011558564	-0.0028229791	-0.0027968492	-0.0038853697	-0.0033894335	-0.0034572398	-0.0014569528	-0.00047511686	-0.004413386	-0.0011131174	-0.0020924977	-0.0011373712	-0.0020309	-0.0010505215	-0.0016131778	-0.0013902759	-0.00014351295	-0.0008039602	-0.0021894998	-0.00067093363
CID156618382-Sp0	0.1	9	-0.008125068	-0.0031565854	-0.005243616	-0.003926429	-0.0020564771	-0.0034391072	-0.0009953695	-0.0044244844	-0.0049334783	-0.00343371	-0.008658329	-0.004484575	-0.0022547918	-0.0014762607	-0.004366833	-0.0047768173	-0.012658877	-0.004688803	-0.004290543	-0.0050505684	-0.0008711799	-0.0032414405	-0.0023624203	0.07869664	-0.002112654	-0.002136622	0.009339688	-0.0019896429	-0.002559922	-0.00412264	-0.0010594488	-0.004891337	-0.0040515764	-0.0027522906	-0.00278889	-0.0047859466	-0.008053835	-0.004213056	-0.000701619	-0.0012495938	-0.001352642	-0.0042621256	-0.0071295616	-0.0029133356	-0.0057974285	-0.0012964442	-0.0044684424	-0.0065344917	-0.0028147914	-0.0036024298	-0.0028153427	-0.0057920683	-0.0057183746	-0.0032662963	-0.0073493896	-0.001352826	-0.00388316	-0.00094025955	-0.0066243475	-0.000918735	-0.004149504	-0.008210805	-0.004937026	-0.0010877658	-0.0053329607	-0.0056527127	-0.0028191921	-0.0022731354	-0.0072476766	-0.0048751063	-0.0024542215	-0.0030046338	-0.0015398709	-0.0013841765	-0.0013808594	-0.0069429916	-0.004863	-0.002303281	-0.00085299433	0.009478781	-0.0006307394	-0.0055297553	-0.0047922856	-0.0059294514	-0.0033688834	-0.0011401897	-0.004403578	-0.0033491438	-0.0012675258	-0.0007728693	-0.002478587	-0.0017123893	-0.0017649651	-0.0040407656	-0.0030850314	-0.0016286785	-0.00021283784	-0.00058858533	-0.0022258444	0.025150124	-0.004188893	-0.003880166	-0.0037971854	-0.00043493154	-0.005479281	-0.001602676	-0.0074781007	-0.0059861443	-0.00165668	-0.0010559782	-0.004474276	-0.0029140422	-0.0010361668	-0.0014548174	-0.0032398212	-0.0023297952	-0.0007049277	-0.002240636	-0.0024029352	-0.003246493	-0.0014859709	-0.00089742296	-0.0065343194	-0.0022217864	-0.0041014496	-0.0027337857	-0.004330993	-0.0012526852	-0.0038698926	-0.003953092	-0.005320208	-0.0032504832	-0.003940336	-0.0005977706	-0.0025534688	-0.0037140965	-0.0024862888	-0.0037158045	-0.0015227605	-0.00043875395	-0.0022392485	-0.0006161666	-0.0014538597	-0.0016074437	-0.0012745198	-0.0012455129	-0.0010213023
CID168358511-Sp0	0.1	9	-0.007911486	-0.0029275112	-0.0055698324	-0.002440699	-0.0024293282	-0.003114173	-0.0011047814	-0.0020835404	-0.003295045	-0.0027990954	-0.004476413	-0.0034208219	-0.0013586493	-0.001889521	-0.0022481885	-0.002841118	-0.0070304275	-0.0032071155	-0.0033457258	-0.004045167	-0.0009109941	-0.0039445525	-0.0035890294	-0.000723768	-0.001753612	-0.0016606251	-0.00061910547	-0.0011864516	-0.0029468231	-0.0023735128	-0.0007347947	-0.0023058886	-0.0009813018	-0.0016042974	-0.003480595	-0.0041318615	-0.0051613306	-0.0053471387	-0.0026695803	-0.0017145274	-0.002224193	-0.0018183589	-0.005848847	-0.0025243568	-0.0037684783	-0.0014988079	-0.004518283	-0.003021748	-0.0044304878	-0.0047115674	-0.0024000586	-0.004397922	-0.0020406493	-0.0022311592	-0.0025864416	-0.0023469909	-0.0036860507	-0.0004680826	-0.006038475	-0.0016612535	-0.0031800503	-0.0022114269	-0.0019523948	-0.0014942208	-0.0032414058	-0.0019172084	-0.0051221168	-0.005155373	-0.006978093	-0.0025961283	-0.0008889607	-0.0023183534	-0.0018060943	-0.0018358136	-0.00082371134	-0.0045234053	-0.0038050653	-0.0010393126	-0.000196041	-0.00028348912	-0.0012640399	-0.0020736067	-0.002461551	-0.0028324388	-0.0042222566	-0.00065120397	-0.0031796214	-0.002649653	-0.001143684	-0.00012963115	-0.0010311689	-0.0014599345	-0.0021218532	-0.00073181844	-0.0038170796	-0.001665981	-0.0016196239	-0.0026746606	-0.0025280826	-0.0008465316	-0.0021246923	-0.0022644643	-0.0039777085	0.02147023	-0.002809432	-0.0026669777	-0.0068361973	-0.0049982197	-0.0017170922	-0.0012628443	-0.0015457165	-0.0017678739	-0.00121212	-0.0013518786	-0.002233208	-0.0012540143	-0.00017873624	-0.0014383838	-0.0017215083	-0.0029432338	-0.0015747657	-0.0006647232	-0.0059456467	-0.0006008832	-0.002507259	-0.0010467521	-0.0021106848	-0.00063916517	-0.0019521161	-0.0033268556	-0.005054996	-0.0037861057	-0.002520898	-0.00016128972	-0.001222451	-0.0023712222	-0.0007297911	-0.0024363145	-0.0020481406	-0.00152334	-0.0009503897	-0.0023757494	-0.0021047916	-0.00094002363	-0.0005755571	-0.0012119337	-0.00085382373
CID168362009-Sp0	0.1	9	-0.007525347	-0.0028255316	-0.005145582	-0.0031469178	-0.0028753614	-0.002945131	-0.0011542959	-0.0016217995	-0.0029514139	-0.0031033019	-0.0047299257	-0.0039627394	-0.0014343517	-0.0018505785	-0.0025170478	-0.00298692	-0.0060644704	-0.003342397	-0.003597981	-0.004100527	-0.0008711843	-0.00492705	-0.0038211723	-0.0010274795	-0.0018947329	-0.0016863745	-0.0007042114	-0.00133019	-0.0030716914	-0.0023538955	-0.00076338765	-0.0025071646	-0.0011321922	-0.0017526662	-0.0034325914	-0.003981338	-0.0047943364	-0.004889718	-0.002749222	-0.001663046	-0.0018916514	-0.0015944133	-0.006183784	-0.0020162228	-0.0031718789	-0.0015887506	-0.00452115	-0.0030516589	-0.0053443103	-0.0047748494	-0.0021785074	-0.0044976682	-0.002767127	-0.0023917018	-0.002252156	-0.0022098422	-0.0036300917	-0.0007408233	-0.0067324988	-0.0016644552	-0.0032241908	-0.0023979044	-0.0022810267	-0.0014358956	-0.0038910245	-0.0020159772	-0.0054643247	-0.0054223184	-0.00791907	-0.0029562574	-0.0008481012	-0.00225327	-0.0021790264	-0.0020628523	-0.00078548386	-0.0047132317	-0.004120602	-0.00086987327	-0.00032750695	-0.00030574764	-0.0011026284	-0.0022103642	-0.0024858757	-0.0030102646	-0.0044970606	-0.00094398455	-0.0032308395	-0.0026634426	-0.0011711916	-0.00021207213	-0.0008212348	-0.0017743804	-0.0021790713	-0.0011275169	-0.0038193434	-0.0017534026	-0.0015397151	-0.002235745	-0.0025941627	-0.00089702045	-0.0024532503	-0.002587719	-0.0035116835	0.01159881	-0.0035339242	-0.0031592858	-0.006055396	-0.0057004355	-0.001766728	-0.0011895854	-0.0019292668	-0.0017973984	-0.0013041616	-0.0014273665	-0.002367168	-0.0013264699	-0.0001675742	-0.0018695669	-0.001766642	-0.003148526	-0.0019152279	-0.0010575574	-0.0065143215	-0.0009788771	-0.0026839396	-0.0014442094	-0.0026378387	-0.00073080376	-0.0017964359	-0.0040783132	-0.005720054	-0.0043136957	-0.0023992688	-7.790633e-05	-0.0014098991	-0.0025037646	-0.0007134411	-0.0024945824	-0.002227634	-0.001730231	-0.0010645202	-0.0023906894	-0.002126204	-0.00088266074	-0.00095092645	-0.0012998246	-0.00093971513
CID91847535-Sp0	0.1	9	-0.004078202	-0.0024551405	-0.009181422	-0.004292152	-0.0030949458	-0.0034662506	-0.0015730293	-0.0044990615	-0.0048307986	-0.005169522	-0.010721744	-0.0017011422	-0.0028694377	-0.0017926602	-0.0047776345	-0.005186098	-0.010002075	-0.0045686704	-0.0037963667	-0.0050855326	-0.003449448	-0.0027168738	-0.0034254512	-0.00013229353	-0.0031401801	-0.0037229522	-0.0011717203	-0.0018771329	-0.0037399759	-0.0050302134	-0.00095014315	-0.0040663946	-0.005248373	-0.002716303	-0.004889236	-0.005790074	-0.010094932	-0.008430851	-0.0023462554	-0.003223771	-0.002285042	-0.005900498	-0.006248359	-0.003295161	-0.0063242507	-0.0008663767	-0.0022539988	-0.0048384806	-0.0067521636	-0.0057649855	-0.0041848677	-0.0034183003	-0.0045950073	-0.003726721	-0.0077831224	-0.004002548	-0.0023592443	-0.0027421694	-0.006356357	-0.0034619945	-0.0047077164	-0.006657565	-0.0059225135	-0.0026421347	-0.0092573	-0.008339495	-0.0047989306	-0.0052599576	-0.007933799	-0.004515739	-0.0031206284	-0.002656297	-0.0009957216	-0.0020515982	-0.0008810458	-0.0073682796	-0.010335693	-0.0032437514	-0.0006405828	-0.0014449582	-0.0013449448	-0.0059128855	-0.0033692094	-0.0037937325	-0.003413195	-0.0009266135	-0.0047781277	-0.0044814297	-0.001869197	-0.0012115375	-0.0024162196	-0.0037591239	-0.0018665611	-0.0022967495	-0.004143315	-0.0021820425	-0.0027106563	-0.0028200054	-0.0019011165	-0.0015799127	-0.005656583	-0.0051861326	-0.006425529	-0.00062005635	-0.00833475	-0.0036316882	-0.00967002	-0.0045956755	-0.003303047	-0.0014629042	-0.0028981299	-0.0034383477	-0.0015380321	-0.0014083189	-0.0034183834	-0.0030528926	-0.00064107886	-0.0031810377	-0.0025734096	-0.0029467728	-0.0021996049	-0.0014351847	-0.0085345805	-0.0023754511	-0.004509816	-0.001023123	-0.00074458786	-0.0015984328	-0.0025644572	-0.003634495	-0.005891441	-0.0038711864	-0.003496055	-0.0023484374	-0.0025705132	-0.0035570085	-0.0019938436	-0.0032244434	-0.0013564373	-0.0014944526	-0.0026525336	-0.0017125588	-0.0027630867	-0.002180533	-0.0005192336	-0.0028812336	-0.0004424618
CID168362303-Sp0	0.1	9	-0.007609708	-0.0021950034	-0.0064154314	-0.0046935133	-0.0023153508	-0.0031008816	-0.0008356976	-0.0028328227	-0.0027375594	-0.0028867621	-0.004727217	-0.0034147429	-0.0015090058	-0.0019775098	-0.0022747493	-0.0020469197	-0.006220639	-0.0027972495	-0.0027553367	-0.0044187345	-0.002817847	-0.003930016	-0.0033505608	-0.0012096617	-0.0022683153	-0.0034907858	-0.00079969066	-0.0016514591	-0.00318227	-0.0035414095	-0.0016178725	-0.0030417363	-0.002433972	-0.0023396108	-0.0032169702	-0.0052519366	-0.006134006	-0.0060285996	-0.0029237855	-0.0016210771	-0.0022403179	-0.0031607624	-0.0042183152	-0.0027799844	-0.0040520886	-0.0013989519	-0.004538276	-0.002247227	-0.004463653	-0.0045937602	-0.0030624496	-0.002524551	-0.0021760727	-0.0040667136	-0.0036879175	-0.0028888725	-0.003276263	-0.0016749576	-0.005115593	-0.002405909	-0.0023166623	-0.0032319212	-0.0014557956	-0.0021156052	-0.002374846	-0.004731561	-0.0059177116	-0.0052116923	-0.0060186707	-0.0014399899	-0.0014420495	-0.0016554818	-0.0017896965	-0.0023073012	-0.0014725499	-0.005197479	-0.002276316	-0.0013263763	0.018908847	-0.0010720334	-0.0012570502	-0.0016584988	-0.0017361557	-0.001588283	-0.0052388576	-0.0015588158	-0.004635551	-0.0034011947	-0.0018473065	-0.00074946217	-0.0016210022	-0.0014110298	-0.002005363	-1.4363296e-05	-0.004741135	-0.0015601052	-0.0020353454	-0.0028956884	-0.0030269653	-0.0018968795	-0.0033137586	-0.002258383	-0.005143551	-0.00071014266	-0.002041682	-0.004007288	-0.007130036	-0.005356747	-0.002804705	-0.0016719323	-0.0008801727	-0.0026025453	-0.0023315207	-0.001358026	-0.0023564785	-0.0021117027	-0.00019627172	-0.0018624975	-0.0016091542	-0.0024305133	-0.0022143552	-0.00039719156	-0.004752163	-0.0008494898	-0.0032919405	-0.0010125275	-0.0028783518	-0.0009541124	-0.001203569	-0.0030407603	-0.004431222	-0.003995113	-0.0030612992	-0.0005742959	-0.0003057317	-0.0036136615	-0.00076034036	-0.0023915477	-0.0024374812	-0.001862689	-0.0011808343	-0.0026288233	-0.0026216246	-0.00028442754	-0.00062152045	-0.00136188	-0.0008575045
CID168362776-Sp0	0.1	9	-0.009790759	-0.005721455	-0.008123143	-0.0029053353	-0.004282568	-0.0031255335	-0.0016781469	-0.0032667806	-0.004053054	-0.0049333214	-0.006100403	-0.00483123	-0.0021102342	-0.0021077425	-0.003057526	-0.004569802	-0.0074183377	-0.0045635654	-0.005105916	-0.0059093437	-0.0015063365	-0.007102838	-0.005998594	-0.0010220413	-0.0025074317	-0.00197229	-0.0013455808	-0.0017590387	-0.004035635	-0.0021399239	-0.0008927294	-0.0029898586	-0.00067111856	-0.002369069	-0.0053006387	-0.005309333	-0.0062015937	-0.007218759	-0.0040379358	-0.002138162	-0.0020027547	-0.0014215034	-0.008429991	-0.0015015607	-0.004425878	-0.0019001429	-0.005786609	-0.003154325	-0.007445953	-0.006740745	-0.0029569482	-0.006427354	-0.004215763	-0.0031313943	-0.0025153416	-0.0037895222	-0.0045891865	-0.00033194746	-0.009993225	-0.0026266046	-0.0048990105	-0.002414634	-0.00315501	-0.0019541606	-0.005701204	-0.0023721366	-0.008302182	-0.008817836	-0.012062502	-0.003179729	-0.0018742968	-0.0033191284	-0.0036011892	-0.0035801004	-0.0012687739	-0.0052973353	-0.0072923196	-0.0010384022	-0.000655996	-0.00011929699	-0.0014056718	-0.0027613905	-0.0026699468	-0.0027649596	-0.006451154	-0.0010010541	-0.004897102	-0.0037211133	-0.0014837176	0.020045798	-0.0017557347	-0.0035810051	-0.0032837098	-0.00093909696	-0.0058334917	-0.002572337	-0.002239911	-0.003172322	-0.0031064115	-0.0007897749	-0.0031631708	-0.0034997845	-0.0054832594	0.012549286	-0.0055617113	-0.0046703634	-0.007842771	-0.0068191895	-0.0019510931	-0.0019088942	-0.0021421781	-0.0023389186	-0.0021943976	-0.0022434478	-0.003191205	-0.0010644317	0.023517445	-0.0016984239	-0.00287836	-0.005074655	-0.0027246373	-0.0017768422	-0.010702999	-0.0009330261	-0.003132468	-0.0024792566	-0.0035878606	-0.0007550996	-0.002238406	-0.006470119	-0.008891238	-0.0052959076	-0.0028167742	-0.0007238708	-0.001882862	-0.0030538272	-0.0009634585	-0.003481492	-0.0037073195	-0.00284123	-0.0015373036	-0.0035551735	-0.0034672855	-0.0015380484	-0.0010500428	-0.0010775101	-0.0007625023
CID91849799-Sp0	0.1	9	-0.0066101067	-0.0019954587	-0.0056302333	-0.0040013595	-0.0021524795	-0.0024418035	-0.0010889649	-0.0015081848	-0.003322673	-0.0032230758	-0.007286807	-0.0013275429	-0.0019490353	-0.0011686318	-0.004269349	-0.003907316	-0.0074207042	-0.0039082924	-0.0036581885	-0.004059383	-0.002478814	-0.0028269761	-0.0022047746	-0.00070140447	-0.0014552651	-0.003136803	-0.0008899611	-0.0017557916	-0.0032557358	-0.0035758796	-0.00051409093	-0.0037514525	-0.002061794	-0.0020394048	-0.00364391	-0.003405829	-0.005312726	-0.0057056374	-0.0019818007	-0.0016993838	-0.002041412	-0.004474098	-0.0049634925	-0.0020271032	-0.0053646527	-0.00049879326	-0.0033280887	-0.0032745625	-0.003975648	-0.0039885887	-0.0017457152	-0.0037611811	-0.00391695	-0.0015198851	-0.005917779	-0.002395754	-0.0031638118	-0.0009792069	-0.004928096	-0.002152885	-0.0032017934	-0.004765153	-0.003808709	-0.0016037584	-0.0054204697	-0.0038224054	-0.0041028727	-0.0041242195	-0.007989413	-0.0031431788	-0.0010412512	-0.001924332	-0.0014247161	-0.0015452815	-0.00089789554	-0.005014665	-0.0058283284	-0.0022167654	-0.00029446755	-0.00044366746	-0.0007107326	-0.0022970368	-0.0023827285	-0.0030814111	-0.002608512	-0.00042470417	-0.003116539	-0.002820543	-0.0012934511	-0.00078710116	-0.001019666	-0.0032486736	-0.0013036345	-0.0018543416	-0.0035521288	-0.0014871829	-0.0017461696	-0.0022022508	-0.0016175477	-0.0004983274	-0.0051848544	-0.0028982442	-0.0033321923	-0.00033947034	-0.0047902134	-0.0035979324	-0.0052579413	-0.004660455	-0.001985677	-0.0011333093	-0.0016026547	-0.0021125574	-0.001393752	-0.0010462427	-0.0022901862	-0.0013437145	-0.00034344257	-0.0017769638	-0.0016203087	-0.0024491097	-0.001574972	-0.00039596576	-0.007286912	-0.001043553	-0.0031016313	-0.0013588973	-0.002381497	-0.000575671	-0.0015719959	-0.0039662193	-0.0056159436	-0.0029983267	-0.0023526703	-0.000919981	-0.0013610708	-0.0026851844	-0.0013347229	-0.0014320221	-0.0007882142	-0.0012164671	-0.0018227655	-0.0014049053	-0.0016880087	-0.00095889164	-0.00042890295	-0.0018814632	-0.00064022694
CID91850334-Sp0	0.1	9	-0.0041851327	-0.002083428	-0.0051495507	-0.005166682	-0.002081438	-0.0033058238	-0.00085617905	-0.0077066845	-0.006868195	0.16298574	-0.006655799	-0.006005015	-0.0017137204	-0.0015042025	-0.0016335446	-0.00234959	-0.014718325	-0.0022607537	-0.0030910098	-0.0046716044	-0.0032907112	-0.0009799919	-0.00042169026	-0.000913378	-0.0019930233	-0.0017315018	-0.0005976116	-0.001725893	-0.0025628682	-0.0051367288	-0.0028972765	-0.00667045	-0.0043032104	-0.0034847325	-0.0020967242	-0.0057457634	-0.0083160475	-0.0074275695	-0.0041788924	-0.0024850043	-0.003915942	-0.0054697506	-0.0008424326	-0.004914671	-0.004332955	-0.00056988094	-0.0031253386	-0.001867461	-0.0020503188	-0.0020490603	-0.0030297993	-0.001875516	-0.0029735223	-0.006747083	-0.00876098	-0.0028292274	-0.0025304172	-0.003559858	-0.0026733698	-0.0021990559	-0.0026292833	-0.012116651	-0.005740416	-0.0010353425	0.054514434	-0.0076648677	-0.0023246908	-0.0018894855	-0.00027535358	-0.004350721	-0.0034310992	-0.0017899916	0.0018318058	-0.0015435724	-0.0017918905	-0.007050196	0.2843628	-0.00011402847	-0.0011940519	-0.0016661043	-0.0022444904	-0.006448468	-0.005997928	-0.0065395264	-0.006089658	-0.00106559	-0.0063379984	-0.0063192993	-0.0020847037	-0.0029214674	-0.0036128056	-0.00092253997	-0.00047211157	-0.0046640984	-0.0015730513	-0.00037171465	-0.0035155092	-0.005613475	-0.0025370081	-0.002290499	-0.0041977805	-0.0039662863	-0.0053849327	-0.00055191386	0.036069393	-0.0055413633	-0.011454289	-0.005532407	-0.0011150008	-0.0007264529	-0.004447479	-0.0060254005	-0.00080605585	-0.0008719745	-0.0019435656	-0.0042851022	-0.0007385399	-0.004549842	-0.0022591737	-0.0009358011	-0.0018129171	0.027770624	-0.00054008665	-0.001081997	-0.004904676	-0.0007819771	-0.0023248259	-0.0005924579	-0.002929705	0.047110755	-0.00060076825	-0.0034965659	-0.0025645823	-0.0012241326	-0.002243925	-0.0028157067	-0.0011056713	-0.0036853526	-0.002247786	-0.0011862805	-0.002030065	-0.0017827612	-0.001978582	-0.0026476523	-0.000811463	-0.0043380535	-0.00091147673
CID168358038-Sp0	1.0	9	-0.0077101416	-0.0019903136	-0.006158235	-0.002013836	-0.0034545118	-0.003505327	-0.0014790837	-0.0021850178	-0.004200006	-0.0022573227	-0.0066454057	-0.0027784386	-0.0023060807	-0.000921672	-0.004236944	-0.0046047596	-0.007005646	-0.0033397751	-0.0038196377	-0.0048708525	-0.0014975044	-0.0032362898	-0.0027434549	0.01705758	-0.0019430333	-0.0010831605	-0.000555359	-0.002020524	-0.0034990062	-0.0016536241	-0.00077378267	-0.0025301566	-0.00018861952	-0.0020128447	-0.0029496383	-0.003618331	-0.0039043408	-0.004908503	-0.0007120568	-0.0010541892	-0.0027636292	-0.003861825	-0.006920688	-0.004256453	-0.00546118	-0.00067505427	-0.004944766	-0.0048968	-0.0027921812	-0.0032192373	-0.0031834012	-0.006681726	-0.0024189968	-0.0030870475	-0.0035933675	-0.002015505	-0.004136191	-0.0011777671	-0.005484232	-0.0018459691	-0.00381825	-0.0031800284	-0.0030212763	-0.0007747559	-0.0052711195	-0.00031098037	-0.0036411115	-0.0037912878	-0.0049616075	-0.0031238743	-0.0009887721	-0.0014966584	-0.0010758865	-0.001103054	0.031635977	-0.0047480217	-0.0041955044	-0.0012868606	-0.00073694653	-0.00049707864	-0.0003692289	-0.002587083	-0.003997984	-0.0048880246	-0.0029090527	-0.0013760437	-0.0035901724	-0.0025034635	-0.0010216803	-0.0003762357	-0.0012405772	-0.0034007158	-0.0019502187	-0.0011351401	-0.0019171716	-0.0022956005	-0.00083806214	-0.0009223511	-0.0019506254	-0.00088845385	-0.0029399216	-0.003264214	-0.0039196587	-0.00051911495	-0.003933159	-0.0034269067	-0.004101468	-0.0053285514	-0.00046105438	-0.001413378	-0.005448898	-0.0037647435	-0.00075639866	-0.0016068558	-0.003010672	-0.001426731	-0.0005115793	-0.0013852414	-0.0020768433	-0.002984738	-0.0023500735	-0.0015606845	-0.00502722	-0.0013076104	-0.0037257823	-0.0019428906	0.0068684737	-0.00047879905	-0.002718861	-0.0023790272	-0.0029076384	-0.0032065974	-0.0013813016	0.027752746	-0.0020709934	-0.0024060886	-0.0013397374	-0.0025725653	-0.0010739638	-0.0014344982	-0.0018661361	-0.0016333952	-0.00066905736	-7.158521e-05	-0.0006507832	-0.0012103082	-0.0008595614
CID54045554-Sp0	1.0	9	-0.0065197702	0.05713939	-0.0036855303	-0.0053837025	-0.0027640269	-0.001428245	-0.001028019	-0.0023238268	-0.002372726	-0.00029239012	-0.0049661356	-0.0028481302	-0.001279356	-0.0014927749	-0.002915533	-0.003483942	-0.0054941913	-0.00261981	-0.0029567324	-0.0046806247	-0.0031952574	-0.0028106165	-0.001872611	-0.0022674792	-0.0019213664	-0.001405213	-0.00045694204	-0.00091907504	-0.0040943683	-0.0027151974	-0.0016588267	-0.003257902	-0.0024292863	-0.002240812	-0.00082784693	-0.005412525	-0.005349214	-0.0033251094	-0.0011635356	-0.001917523	-0.0022060487	-0.0049194843	-0.004735126	-0.0027996642	-0.0042579905	-0.0007981633	-0.005553442	-0.002911532	-0.0040095286	-0.0031204547	-0.0036698629	-0.002925725	-0.0014169157	-0.0050705285	-0.005026092	-0.0013110539	-0.0033820476	-0.0019382441	-0.0037865567	-0.0025058973	-0.0031344828	-0.0032060454	-0.0027902564	0.020614699	-0.0030882924	-0.004166057	-0.0036747633	-0.0028942327	-0.004141076	-0.001903514	-0.0010337742	-0.0007331885	-0.00094177603	-0.0010367119	0.0050143073	-0.004561528	-0.0016490408	-0.0017750706	-0.00010438971	-0.0011178183	-0.0003264103	-0.003092268	-0.0018451446	-0.0013842838	-0.0044535026	-0.0017020608	-0.006272996	-0.0035672812	-0.0014348639	-0.00081654964	-0.001305501	-0.0028320076	-0.0016123265	-0.00024352144	-0.0032018896	-0.001677287	-0.0013354677	-0.0018713305	-0.0015701207	-0.0014228427	-0.0039370763	-0.0018206689	-0.0030531352	-0.0013055444	-0.002571132	-0.0042644567	-0.00060909125	-0.0069022956	-0.002536993	-0.0008767682	-0.0035468824	-0.004265474	-0.0025583426	-0.0009214767	-0.0028336167	-0.001452181	-0.0005469895	-0.003227277	-0.0012062801	-0.0028156876	-0.0024633433	-0.0015355062	-0.0034345728	-0.002061932	-0.0036119793	-0.0012388978	-0.0011722555	-0.0011029099	-0.0032422717	-0.0021316356	-0.0028727746	-0.0030976704	-0.003238743	-0.0015448193	-0.0001754782	-0.004418436	-0.000621408	-0.0023401144	-0.0008651513	-0.001850156	-0.00091672025	-0.0015570974	-0.0011413306	-4.8042508e-05	-0.0007480384	-0.0018444068	-0.000625186
CID156618382-Sp0	1.0	9	-0.007383521	-0.0027646555	-0.0042752554	-0.0027949207	-0.0018408402	-0.00333191	-0.0010346741	-0.0037459342	-0.004466408	-0.0025636016	-0.007546096	-0.0045858226	-0.0022995693	-0.001503801	-0.0042507453	-0.0048317155	-0.011083034	-0.004262822	-0.0037785505	-0.0046619684	-0.00040376186	-0.002696939	-0.0019234946	0.11132363	-0.0017587896	-0.0016777563	0.020221317	-0.0019887034	-0.002472029	-0.003661449	-0.00089643605	-0.004443868	-0.003315299	-0.0024392141	-0.0021664973	-0.0040414617	-0.0064400523	-0.0028971103	-0.0002606829	-0.0011107051	-0.0013915047	-0.0033439007	-0.006862052	-0.0027908157	-0.004823108	-0.0012799285	-0.004694585	-0.0064048264	-0.002469072	-0.0030720283	-0.0027710756	-0.005194673	-0.0051100426	-0.0031659561	-0.00623782	-0.0008800272	-0.0038313048	-0.0008861499	-0.0058974116	-0.00041461803	-0.0039675995	-0.007287878	-0.004058468	-0.0006158917	-0.0048764613	-0.004351588	-0.0019684061	-0.0014367197	-0.006216441	-0.0045154803	-0.0019657502	-0.002543147	-0.0015572436	-0.0011903838	-0.0013702742	-0.006185776	-0.0033635949	-0.002026337	-0.00080854795	0.010380537	-0.0006443428	-0.005277155	-0.0045127054	-0.0053629903	-0.003295373	-0.0012111306	-0.004165634	-0.0031771916	-0.001111911	-0.0009980799	-0.00217953	-0.001472643	-0.0016070995	-0.003846866	-0.0026739486	-0.0017627832	0.012112421	-3.8181257e-05	-0.0019612813	0.02518951	-0.0034188854	-0.0034848389	-0.003214152	-0.00042074735	-0.005201289	-0.0012384045	-0.006092193	-0.005242572	-0.0010882788	-0.0011024708	-0.00484956	-0.0029460355	-0.0008713154	-0.0013144144	-0.003430679	-0.0020213244	-0.0006921861	-0.0022433763	-0.0023814763	-0.003034662	-0.0015237187	-0.0009983286	-0.0057228482	-0.0021976961	-0.0040660407	-0.0027453515	-0.004004072	-0.0012895499	-0.0037879278	-0.0034281288	-0.0044069965	-0.002889196	-0.0035402148	-0.00044772527	-0.0023552547	-0.003346802	-0.0021487484	-0.003426732	-0.0014341708	-0.00044235593	-0.0021457789	-0.00048751067	-0.0009471192	-0.0015600366	-0.0012095057	-0.0007096176	-0.0010388056
CID168358511-Sp0	1.0	9	-0.0068251193	-0.0024745986	-0.004671315	-0.0024116456	-0.001987774	-0.0029145314	-0.0009578534	-0.0012016889	-0.0030384692	-0.0019187168	-0.0033586058	-0.003670833	-0.0012114844	-0.0016574247	-0.0020568408	-0.0026543727	-0.005461681	-0.0028839563	-0.0027829024	-0.003480379	-0.00074523233	-0.003791314	-0.0032882437	-0.001197391	-0.0013247484	-0.0011186966	-0.0005867853	-0.0012732047	-0.0027638578	-0.0017509953	-0.0007306854	-0.0021140382	-0.0002971531	-0.0010471088	-0.0034208058	-0.0034590343	-0.0037955493	-0.0040586195	-0.0022764488	-0.0013993134	-0.0021061262	-0.0009649304	-0.00580397	-0.00226034	-0.0031370323	-0.0012387938	-0.004504521	-0.0026490171	-0.004477086	-0.0041737487	-0.0023864154	-0.004015785	-0.0018187254	-0.0020944853	-0.001504028	-0.0016184538	-0.0036062198	-0.0002807811	-0.0055680745	-0.0014282041	-0.0030560365	-0.0011664683	-0.0009583297	-0.0012396614	-0.0026232824	-0.0007714694	-0.0046432624	-0.0047389125	-0.006056875	-0.002342617	-0.00028701604	-0.0017923486	-0.0014306464	-0.0014969894	-0.0003598087	-0.00358489	-0.0025205254	-0.0006798896	-0.00010799831	-0.0003075418	-0.0010417108	-0.0014115415	-0.0022596435	-0.002296429	-0.004236545	-0.00060611917	-0.0032947946	-0.0023296885	-0.0010581021	-0.00032130993	-0.0006229957	-0.0014802921	-0.0018155794	-0.00061199197	-0.0030945607	-0.0017119633	-0.0015444123	-0.002703356	-0.0022666566	-0.00072026375	-0.001261062	-0.0018127057	-0.0033634938	0.02767	-0.0021670773	-0.002412133	-0.0056790267	-0.0047234953	-0.0013073155	-0.0011808983	-0.0016613352	-0.001879351	-0.0011225475	-0.0012844404	-0.00219229	-0.0012639022	-0.00018389992	-0.0013330957	-0.0015590831	-0.0027602771	-0.0017046179	-0.0009711599	-0.0051597357	-0.00043525267	-0.0022865308	-0.0010640747	-0.0016654619	-0.0006105701	-0.0018930262	-0.0027952984	-0.004038863	-0.0036021264	-0.0021020246	-5.4783784e-05	-0.0010576511	-0.001972592	-0.00046931705	-0.0023625074	-0.0019911963	-0.0016647138	-0.00060057413	-0.002133481	-0.0016372757	-0.0009635685	-0.0005970526	-0.00095074106	-0.0008330523
CID168362009-Sp0	1.0	9	-0.0063214474	-0.0023699575	-0.0043489956	-0.0033477058	-0.002442975	-0.0027370828	-0.001020391	-0.0006997445	-0.0026914391	-0.0021981366	-0.0037578936	-0.004299331	-0.0012540811	-0.0015702292	-0.0023868645	-0.0027745797	-0.0044784728	-0.0030815129	-0.003063924	-0.003561688	-0.0009416382	-0.004938594	-0.0036437688	-0.0015823583	-0.0015940912	-0.0011228687	-0.0007241582	-0.0015144204	-0.0029152452	-0.0017203552	-0.0008597227	-0.0024482233	-0.00060343347	-0.001253141	-0.0033729842	-0.0033371176	-0.0034704837	-0.003508049	-0.0024276602	-0.0013105762	-0.0018444245	-0.00085672573	-0.006250423	-0.001848147	-0.0026944838	-0.0013070744	-0.0044660075	-0.002633339	-0.0056390255	-0.00434113	-0.002369022	-0.004048456	-0.0026140644	-0.0022925816	-0.0012445643	-0.0014317766	-0.0034877714	-0.0007364599	-0.00629593	-0.0014671243	-0.0032231812	-0.0014267109	-0.0013001529	-0.0010941938	-0.003173986	-0.0012214683	-0.005177888	-0.0051404047	-0.007059924	-0.0026631209	-0.00028013566	-0.0016733822	-0.0017314001	-0.0017524294	-0.0002829762	-0.0038315433	-0.0028257817	-0.00048682286	-0.00022765486	-0.0003286074	-0.0007614114	-0.0016111983	-0.0023823893	-0.0025239806	-0.004672147	-0.0009339466	-0.003488697	-0.0024303389	-0.0011748695	-0.00040293316	-0.0004459744	-0.0018705886	-0.0018608992	-0.00092986773	-0.0030185154	-0.0018715697	-0.0014865547	-0.002357147	-0.002461958	-0.0008645396	-0.001615978	-0.0021146138	-0.0030542011	0.017692307	-0.0028348297	-0.003048814	-0.0049168807	-0.0056885257	-0.0014415293	-0.0010741948	-0.0020171592	-0.001898829	-0.0012835995	-0.001407677	-0.0024100775	-0.0014191985	-0.00017088834	-0.0018426041	-0.0016173401	-0.0030078178	-0.0021121395	-0.0014649427	-0.0058583748	-0.0008916469	-0.0025038586	-0.0014539307	-0.0021841866	-0.00068081554	-0.0017490425	-0.003615667	-0.004724159	-0.0041726837	-0.002202489	-0.00010418922	-0.0012445855	-0.0021799165	-0.00046969167	-0.0025648165	-0.002178598	-0.0018101899	-0.00076525135	-0.0021281957	-0.0016084878	-0.000848867	-0.0010166302	-0.0011038678	-0.00089403125
CID91847535-Sp0	1.0	9	-0.0019262546	-0.0022174767	-0.008473878	-0.0033624338	-0.0032848131	-0.0030781722	-0.0013424319	-0.0035903882	-0.004210935	-0.0047657564	-0.010147026	-0.0013003867	-0.0028524618	-0.0016735937	-0.004758624	-0.005393005	-0.007841712	-0.004723822	-0.0037901916	-0.004767083	-0.003698342	-0.0025230502	-0.0030700746	0.003542649	-0.0030787783	-0.0036799377	-0.0010897302	-0.0018872796	-0.003396782	-0.004572225	-0.0010468325	-0.0036564535	-0.0049407296	-0.0024669615	-0.0044812346	-0.0047936547	-0.008513153	-0.007494276	-0.0019428898	-0.003198328	-0.002165887	-0.0054177837	-0.0059567946	-0.003177479	-0.0058898935	-0.00078456587	-0.0017236116	-0.004062994	-0.0073875454	-0.0055792243	-0.0045970827	-0.002927757	-0.0038546766	-0.0030977784	-0.007105481	-0.0037121575	-0.0017066898	-0.0026512812	-0.0056325328	-0.0033740562	-0.0046901223	-0.006156633	-0.005387266	-0.0023677875	-0.009284152	-0.0078073023	-0.003902898	-0.0044255885	-0.0065029864	-0.0044048997	-0.002631877	-0.0022157303	-0.0009617184	-0.0021333636	-0.00071929436	-0.0065532248	-0.009889143	-0.002704492	-0.0005762194	-0.0013747535	-0.0012631499	-0.006065018	-0.0033234602	-0.003234451	-0.0034193443	-0.0008570444	-0.004875453	-0.004260083	-0.0017939261	-0.0009242041	-0.0021253142	-0.003398964	-0.0020488764	-0.0020576394	-0.0033840179	-0.0021261922	-0.0024753967	-0.0019518081	-0.0019896412	-0.0016945688	-0.005373698	-0.0052774474	-0.0060892254	-0.000427101	-0.008249453	-0.0032320945	-0.008024511	-0.0038113196	-0.0029523002	-0.0013653361	-0.0034283602	-0.0039272285	-0.001493704	-0.0013922718	-0.0035612949	-0.0030256717	-0.0006465377	-0.0028982898	-0.002211474	-0.0027724435	-0.0022913222	-0.0017496184	-0.0073006805	-0.002761312	-0.0040034996	-0.0007093049	-0.0005569455	-0.0014613043	-0.0024943256	-0.0029449551	-0.004670842	-0.0035573575	-0.0032587468	-0.0022849014	-0.0025302996	-0.0033740501	-0.0016328016	-0.0032168867	-0.0012158152	-0.0014568884	-0.0024333722	-0.0015921423	-0.0023040287	-0.0019087059	-0.0005873902	-0.002340494	-0.00036156632
CID168362303-Sp0	1.0	9	-0.0066062827	-0.0015538217	-0.005830141	-0.0043573813	-0.0020098046	-0.0028925182	-0.00074869604	-0.002202432	-0.0024078924	-0.0021149754	-0.0036407816	-0.003919511	-0.001431716	-0.0018595405	-0.0021140345	-0.0017728367	-0.004519319	-0.0023331905	-0.0022111319	-0.003912668	-0.0026653963	-0.0039835144	-0.003241755	-0.0015965416	-0.0020959435	-0.0029958368	-0.0008408096	-0.001775251	-0.0031004113	-0.002955631	-0.0017589121	-0.0025985711	-0.0018595096	-0.001960812	-0.0029331718	-0.0048879827	-0.004994653	-0.004608781	-0.0026620827	-0.0013184536	-0.002134121	-0.0022051919	-0.0042709974	-0.0026493534	-0.0032697942	-0.001326169	-0.0046358723	-0.0019117927	-0.0045914943	-0.0040371576	-0.0034411098	-0.0017574566	-0.0017415952	-0.004166437	-0.0024082044	-0.0022570195	-0.0031193164	-0.0018024825	-0.0046086162	-0.0022368622	-0.0020790165	-0.002214203	-0.00015643348	-0.0016686847	-0.0018622221	-0.0038690965	-0.0055388515	-0.0047549866	-0.0047056507	-0.0009049851	-0.0010210999	-0.0009609236	-0.0014364208	-0.0021400796	-0.0012265475	-0.004306209	-0.001001838	-0.0010113214	0.028339824	-0.0010805347	-0.0010530386	-0.0011568626	-0.0012227634	-0.0008041327	-0.005581355	-0.0016633476	-0.00481155	-0.0033917981	-0.0017950101	-0.00082618324	-0.0014151741	-0.0012907026	-0.0017497765	0.047286388	-0.0041180244	-0.0017649116	-0.001930889	-0.0028520497	-0.0029786127	-0.0019728467	-0.0025139845	-0.001807057	-0.0048801377	-0.0008553251	-0.0016536121	-0.0038019316	-0.005725095	-0.0049481094	-0.0025879666	-0.0016002354	-0.0010432759	-0.0028444421	-0.0023518088	-0.001292908	-0.0024626951	-0.002102071	-0.00017613343	-0.0017672307	-0.0015106329	-0.0023222412	-0.0022753011	-0.000702707	-0.003723781	-0.00096237316	-0.0031845346	-0.0010187128	-0.0022696762	-0.0008964592	-0.0012088347	-0.0023885767	-0.003200842	-0.0036770809	-0.002684821	-0.00062495307	0.011090938	-0.0034791045	-0.000386405	-0.00226292	-0.002302365	-0.0019011447	-0.0008875977	-0.002576483	-0.0020103322	-0.00013724671	-0.0005985714	-0.0010181534	-0.00083804457
CID168362776-Sp0	1.0	9	-0.008765798	-0.0051999395	-0.00727774	-0.0032583002	-0.003922355	-0.0030304885	-0.0015334914	-0.0025628253	-0.0037751065	-0.0041390434	-0.005209577	-0.0053070206	-0.0020670705	-0.0020741615	-0.0029163342	-0.004537184	-0.0064360863	-0.004221356	-0.0045372774	-0.0055362857	-0.0015507069	-0.0069346386	-0.005692857	-0.0014614374	-0.002204406	-0.001660888	-0.0012523943	-0.0019384469	-0.0040909513	-0.0017922255	-0.0008437605	-0.0030866505	-0.00018700083	-0.0018020318	-0.005263432	-0.0049436456	-0.005451397	-0.0062003955	-0.0036919736	-0.0017901533	-0.0018107856	-0.0008246428	-0.008459878	-0.0011095867	-0.003806549	-0.0017673844	-0.00585949	-0.0030345656	-0.00759651	-0.0063225757	-0.002945918	-0.006200314	-0.0041959393	-0.0031585167	-0.0018758842	-0.003214436	-0.004517534	0.00055590126	-0.00963084	-0.002581999	-0.00495929	-0.0017465242	-0.0025181263	-0.0018435187	-0.005239417	-0.0016175498	-0.007819137	-0.008457345	-0.011346442	-0.0028916926	-0.0014060071	-0.0029621357	-0.0034001996	-0.003253519	-0.0008390648	-0.0047576823	-0.00612649	-0.0007583351	-0.0005988752	-0.00027612754	-0.0012607869	-0.0024293233	-0.0024132545	-0.0023227374	-0.0063546128	-0.0010254317	-0.0051447866	-0.003357682	-0.0015842575	-0.00022047255	-0.0014983326	-0.0037327658	-0.0030459533	-0.0008409987	-0.0052904924	-0.0025557901	-0.002217032	-0.0032585093	-0.002793222	-0.00069372833	-0.0024147748	-0.0031844624	-0.004887734	0.00914604	-0.0049249367	-0.00484843	-0.007012044	-0.0068898764	-0.0017926797	-0.001861026	-0.0023370713	-0.0024407795	-0.0023644327	-0.0021820248	-0.0032747027	-0.001032696	0.022460544	-0.001751168	-0.0027590143	-0.0049977186	-0.0029466327	-0.002001376	-0.010075448	-0.0006943457	-0.0029871867	-0.0023907532	-0.003391326	-0.00087692135	-0.002297818	-0.0060590343	-0.008116713	-0.0052759126	-0.0025539617	-0.0007059606	-0.0017737024	-0.0027857171	-0.00077326037	-0.003396877	-0.0037515312	-0.003065763	-0.0012226013	-0.0033694962	-0.0030896228	-0.0016347654	-0.0011937657	-0.00076486927	-0.0007702722
CID91849799-Sp0	1.0	9	-0.0049589262	-0.0018398653	-0.0047666994	-0.0035549877	-0.0021857992	-0.001997931	-0.00087491	-0.00040514514	-0.0026705833	-0.002790759	-0.006799141	-0.00075375795	-0.0019059423	-0.00088556367	-0.0044038584	-0.0036576958	-0.005393348	-0.0040164334	-0.003446954	-0.0035085394	-0.002629668	-0.0026661628	-0.0017341647	-0.000760186	-0.0014677907	-0.002772493	-0.001014303	-0.0017162934	-0.0030639723	-0.0031725722	-0.0005681548	-0.0033732785	-0.0018025872	-0.0020428994	-0.0031706488	-0.002508233	-0.0038805308	-0.0045028348	-0.0016611235	-0.0014163421	-0.001864655	-0.0039544734	-0.0049418244	-0.0018955284	-0.004769869	-0.00034528456	-0.0028050016	-0.0029241017	-0.004188112	-0.0036135742	-0.0016876009	-0.0032154818	-0.003252007	-0.0014227597	-0.0051942216	-0.0019549897	-0.0028288567	-0.0005978044	-0.004391803	-0.0020126412	-0.003250194	-0.0041040974	-0.003165548	-0.0014041095	-0.0052098143	-0.0029778022	-0.003375793	-0.0032649417	-0.0068184864	-0.0031374525	-0.0003152489	-0.0014182606	-0.0015086682	-0.0015745222	-0.00075551984	-0.004364311	-0.0048213806	-0.0019230754	-0.00017783773	-0.0004364777	-0.00059823476	-0.0020223958	-0.0022349244	-0.0025843843	-0.0027819725	-0.00041349232	-0.0029617997	-0.0028788815	-0.0011746143	-0.0007432758	-0.00044735702	-0.002946971	-0.0013504762	-0.0017657493	-0.002728935	-0.0014861715	-0.0014989629	-0.001336302	-0.0015903702	-0.00045142166	-0.0048326435	-0.0029429956	-0.002675602	-0.00038552744	-0.0048436895	-0.002979751	-0.003918672	-0.004222433	-0.0014358811	-0.0009871144	-0.0022323315	-0.0026713146	-0.0012134226	-0.0010233353	-0.0023279826	-0.0013132731	-0.0003971966	-0.0016617742	-0.0013785157	-0.002184252	-0.0017868037	-0.00077680213	-0.0060467124	-0.0013852012	-0.002791911	-0.0014356812	-0.0019806926	-0.0005643728	-0.0012882035	-0.0034150262	-0.0045359256	-0.0027127012	-0.0020367412	-0.00077578664	-0.001282913	-0.002310824	-0.0011091651	-0.001415999	-0.00071369036	-0.0011541955	-0.0016407701	-0.0011088493	-0.0012679362	-0.0007642956	-0.00047337532	-0.0016598186	-0.00062861294
CID91850334-Sp0	1.0	9	-0.0035068544	-0.0020732062	-0.0044204495	-0.0043654176	-0.0021178962	-0.0031242075	-0.00081656745	-0.007616427	-0.006556652	0.26049185	-0.0054602027	-0.0060583567	-0.0017171404	-0.0014199361	-0.0013059688	-0.0022696578	-0.013395043	-0.0017939067	-0.0027616695	-0.0041121403	-0.0032330647	-0.00057579344	-0.000112787005	-0.0005452904	-0.0017537179	-0.0016957346	-0.0005926673	-0.0018137447	-0.0024602492	-0.0050169234	-0.0029042896	-0.0063474295	-0.0037169328	-0.0035672039	-0.0016977997	-0.005089125	-0.0069517437	-0.0062534413	-0.003732521	-0.002397288	-0.004153033	-0.005092754	-0.00015228403	-0.005099617	-0.0040083574	-0.00058865483	-0.0030367312	-0.0013994495	-0.0018922287	-0.001381442	-0.0028003529	-0.0011809163	-0.002633605	-0.0068518594	-0.0076879356	-0.0024291836	-0.0023345933	-0.0038561686	-0.001829769	-0.0018936404	-0.0022345914	-0.0114369495	-0.004896629	-0.0008068348	0.13442215	-0.0067621795	-0.0017018314	-0.0012095395	0.069381356	-0.004106844	-0.0033234793	-0.0013360372	-5.910311e-05	-0.0015909653	-0.0015843037	-0.0062898025	0.43624336	0.016692871	-0.001207032	-0.0017254552	-0.0022427312	-0.0059362696	-0.0059464583	-0.0062017213	-0.0060994835	-0.0012832504	-0.0062837414	-0.0063223746	-0.0019717093	-0.0031574327	-0.00355129	-0.00074353453	-0.00035803596	-0.004951449	-0.0010502608	-0.0004641766	-0.003349923	-0.005031131	-0.0024813819	-0.0024798973	-0.0037942126	-0.003947682	-0.0050034393	-0.00061326154	0.10089735	-0.0051676747	-0.010374286	-0.0045910655	-0.0006121541	-0.0007833978	-0.00453923	-0.0062203663	-0.0007006616	-0.00080130977	-0.0019507431	-0.004165584	-0.0007152337	-0.004626934	-0.0023081086	-0.00079985656	-0.0021470657	-4.316018e-05	0.03956255	-0.0011074792	-0.0050235274	-0.000787399	-0.0019954138	-0.00056920067	-0.002548353	0.08225414	0.014751529	-0.003207585	-0.0020312476	-0.0009608039	-0.0020297854	-0.0026219748	-0.0008635379	-0.0033881525	-0.0023007025	-0.0014833744	-0.0019939141	-0.001787199	-0.0018134307	-0.0023543157	-0.0008227664	-0.0041320943	-0.0008802064
CID168358038-Sp0	10.0	9	-0.0052252607	-0.00026394366	-0.0044367886	-0.0010974344	-0.0037390746	-0.0033176567	-0.0012218606	-0.001049014	-0.0029480138	-0.0015303091	-0.0049004834	-0.0036433777	-0.002682373	-0.001491172	-0.003653171	-0.0043889233	-0.0034272217	-0.0019189956	-0.002536557	-0.0039814445	-0.00061463367	-0.0033429654	-0.0025386869	-0.00046430508	-0.0017208719	-0.00026244044	-0.00047053685	-0.0016501041	-0.003574588	-0.0010886656	-0.00071113865	-0.0011427662	0.062199995	-0.0012368824	-0.0021998114	-0.0031730868	-0.0024579095	-0.0029297024	0.0010013159	-0.0011618795	-0.0023237895	-0.002850535	-0.0072336756	-0.0039228583	-0.0035090533	-0.0010591937	-0.005591488	-0.004440054	-0.0022263734	-0.0021757588	-0.0032502033	-0.0052965465	-0.0018770947	-0.0037237613	-0.0006837074	-0.0013007082	-0.0038345116	-0.0014080465	-0.0049554426	-0.0015330018	-0.0027382805	-0.0012498258	-0.0013780413	-0.00020949372	-0.0051772445	0.18937773	-0.0028582357	-0.0027519444	-0.0024268264	-0.0029763922	-0.00017624442	-0.00039691397	-0.0008065491	-0.00028877414	0.12940784	-0.0038411194	-0.002565899	-0.000917559	-0.0006160685	-0.0007301336	-0.0003818049	-0.002440543	-0.0030562386	-0.0034055018	-0.0033760688	-0.0017812852	-0.0038318331	-0.0027766568	-0.000636779	-0.00069742603	-0.0008271925	-0.0026978746	-0.0015931798	-0.00057406526	-0.001543588	-0.002409045	-0.00035834784	-0.00019930876	-0.0013901257	-0.0013737548	-0.0018268857	-0.0030626783	-0.0029835217	-0.0008517911	-0.003950405	-0.003301868	-0.0010464777	-0.004099561	-0.0004163224	-0.0015691957	-0.0063597485	-0.004232873	-0.0010657994	-0.0014253982	-0.002955375	-0.0011002579	-0.00052128173	-0.0017695801	-0.0018190166	-0.0024678002	-0.0024605938	-0.0022396422	-0.002573751	-0.0013866839	-0.0038696213	-0.0011517415	0.21545878	-0.0006510972	-0.002650437	-0.0010925583	-0.0007309137	-0.0029080552	-0.00031100187	0.05620316	-0.0016553877	-0.0024044258	-0.00044561093	-0.0018093205	-0.000783596	-0.0020461632	-0.0014308292	-0.0019204682	-0.00066010264	-0.00011749949	-0.0008365605	-0.00032776652	-0.0011292219
CID54045554-Sp0	10.0	9	-0.0055033546	0.13429828	-0.0025813298	-0.0044651334	-0.0026069367	-0.0010626846	-0.0009358553	-0.0016866246	-0.0013967659	0.01699545	-0.0039891624	-0.0028296867	-0.0011158284	-0.0015207137	-0.0023651707	-0.002619406	-0.0025025287	-0.001953921	-0.0022547343	-0.0036019406	-0.002851427	-0.0033804178	-0.0023255271	-0.0028793772	-0.0019501977	-0.00016094273	-0.00070926186	-0.00052899815	-0.004183372	-0.0020021235	-0.001823221	-0.0021843934	-0.0016814456	-0.0022033087	0.0069747614	-0.004969004	-0.004069449	-0.0015511663	-0.0011685198	-0.0017533283	-0.0021970393	-0.0040290495	-0.0052784253	-0.0027884166	-0.0029220611	-0.00093512854	-0.005905513	-0.002308305	-0.0034448039	-0.0020926616	-0.0037427996	-0.00088708865	-0.00058644713	-0.0055117854	-0.0028534099	-0.00069502037	-0.003330809	-0.00198387	-0.0035261898	-0.001983448	-0.0024748868	-0.0015276843	-0.0010057318	0.102737464	-0.0025860562	-0.003025167	-0.0033735507	-0.0025034293	-0.0022365912	-0.0011080911	-0.00047101008	0.04136275	-0.00046217593	-0.0008554435	0.061098803	-0.0030563446	-0.0008554147	-0.0014863476	0.015032806	-0.0013674649	-0.00015657235	-0.002464362	-0.0007476776	0.01881599	-0.0050845295	-0.0018514454	-0.006087222	-0.003874552	-0.0013065144	-0.0007354988	-0.0008929653	-0.0020839085	-0.0013854718	0.02282275	-0.0028037897	-0.0018599627	-0.0013832886	-0.001714203	-0.0015032165	-0.0018123005	-0.0030280165	-0.0014172639	-0.0023616187	-0.0014531004	-0.0029178998	-0.0035732102	0.19356059	-0.0057837884	-0.0023722085	-0.0006251295	-0.0039233947	-0.0043338323	-0.002434417	-0.000795618	-0.0028465663	-0.0012367353	-0.0006268123	-0.0034441622	-0.0011825833	-0.0027093776	-0.0025816394	-0.00222955	-0.0020155066	-0.0021572313	-0.0038318892	-0.0009934929	0.08589972	-0.0010288241	-0.0033025031	-0.001287825	-0.0016340832	-0.0023778796	-0.002443636	-0.0018163112	0.04402724	-0.004218095	0.006736083	-0.0020176903	-0.00063803716	-0.001978306	-0.00045962245	-0.00162658	-0.00071920163	0.0033401195	-0.00065320026	-0.0018497645	-0.00060674583
CID156618382-Sp0	10.0	9	-0.0031201888	-0.0007535175	0.03490992	0.07765411	-0.001533625	-0.0020168521	-0.0004478222	-0.0011106285	-0.0025465998	0.09642251	-0.0031486284	-0.004997263	-0.002303156	-0.0015151569	-0.003130957	-0.004792324	-0.004521311	-0.002401974	-0.001510337	-0.0029541147	0.13217196	-0.0015819552	-0.00091085746	0.13158344	-0.0004910721	0.051924527	0.03820089	-0.0015095888	-0.0017094061	-0.0018695557	-0.0007101652	-0.0020031342	-0.00020218502	-0.0010150407	-0.00034549614	-0.0016535989	-0.001070314	0.19526654	0.14353622	-0.0006293988	-0.0016929718	-0.00062244874	-0.006685996	-0.003010022	-0.002164385	-0.0011833283	-0.0055338126	-0.0051616994	-0.0009152954	-0.001008422	-0.0026916226	-0.0024235086	-0.003525485	-0.0031017473	-0.0010505959	0.1049037	-0.003402601	-0.00040228764	-0.0037103407	0.11289504	-0.0033134853	-0.0028898325	-0.00075135526	0.13425413	-0.0026588705	0.12135607	0.071702905	0.15742101	-0.0019593528	-0.0036837475	0.04451306	-0.00015061314	-0.0010571427	0.02153078	-0.00027030424	-0.0035134512	0.22131951	-0.0007571382	-0.0006064746	0.044582207	-0.0005409487	-0.003955593	-0.003910669	-0.0029018759	-0.0042638388	-0.001532228	-0.004979979	-0.0032206501	0.011201957	-0.0014596205	-0.00070104166	-0.00097323983	-0.0006305333	-0.0028548122	-0.0008484363	-0.0021960936	0.13124004	0.13086084	-0.000633145	-0.00018787477	-0.0003813048	-0.002031187	-0.00038324884	-0.0006299996	-0.0031683128	0.003949883	-0.0006556352	-0.0023209166	0.07401563	-0.0015895129	-0.006080041	-0.003573551	-0.00041114393	-0.0008381986	-0.0036476587	-0.00066150725	-0.00070148124	-0.0023732418	-0.0019184998	-0.0019597271	-0.001513304	-0.0020810135	-0.0022783598	-0.0018441422	-0.0035808636	-0.0023400036	-0.0009655745	-0.001333618	-0.0034652948	-0.0008606207	-0.0003643068	-0.0013922552	-0.0016387063	0.0021236017	-0.0014456986	-0.0021620572	-0.0005799324	-0.0025611476	-0.00029666763	-0.0007451736	-0.0020298073	-0.0007238396	0.0019683242	-0.0017412498	-0.0008917089	0.15169622	-0.0012097971
CID168358511-Sp0	10.0	9	-0.0042876056	-0.0013856484	-0.0032727455	-0.00376616	-0.0012531584	-0.003071015	-0.00070752244	-0.00013299975	-0.001937762	-0.0003195025	-0.0019462229	-0.005100778	-0.0011810733	-0.0013692384	-0.0018308064	-0.0022017215	-0.0022790781	-0.0018076382	-0.0014711278	-0.0025272076	-0.0011764135	-0.004666032	-0.0035155304	-0.0028021953	-0.0013500069	0.022133196	-0.0007405559	-0.0017178108	-0.003060174	-0.00087264006	-0.0011067573	-0.0019481393	0.03293092	-0.00012232637	-0.003447946	-0.0033967805	-0.0023075442	-0.0014312651	-0.0019486544	-0.0009707657	-0.0023037712	-9.665126e-05	-0.006609468	-0.0021172666	-0.0019911868	-0.001036109	-0.0046183188	-0.0023807946	-0.00481033	-0.0032284404	-0.003341333	-0.0025034377	-0.0016861666	-0.0030221115	0.10040912	-0.000214385	-0.0032714373	-0.0011622526	-0.005279363	-0.0009399283	-0.00279265	0.12758163	0.13147649	-0.0006066538	-0.0014057774	0.029018147	-0.004790756	-0.0046202615	-0.0040047676	-0.0013766413	0.02929548	-0.0005002386	-0.0003287752	-0.0009873785	0.12191135	-0.0022398792	-3.2023898e-05	-5.1535953e-05	0.02124412	-0.00063309085	-0.0003259109	-0.0006397148	-0.001695831	-0.001330854	-0.004926743	-0.00092816114	-0.0037864374	-0.0021514462	-0.0014147814	-0.0010711056	-0.00045351687	-0.0016815254	-0.0011313781	0.028441485	-0.002120016	-0.0022212625	-0.001435325	-0.0029441845	-0.002485435	-0.0011530687	0.015392392	-0.0010814134	-0.0028505549	-0.00018183982	-0.0012834292	-0.0034115948	-0.0030114125	-0.00538361	-0.0016530537	-0.0010154248	-0.0020271507	-0.0021887852	-0.0015320302	-0.0013942784	-0.0027403098	-0.0015183594	-0.00029482573	-0.0021136594	-0.0015103648	-0.0024789523	-0.0022130667	-0.0018835206	-0.0037279828	-0.00056902407	-0.0027512817	-0.0011047295	0.05703528	-0.0006565635	-0.0020065662	-0.0019059175	-0.0020690262	-0.0033852984	-0.0017911076	-0.0007079967	-0.0006341813	-0.0018712156	0.005394919	-0.0021818723	-0.0021562171	-0.0022714064	-0.0002617316	-0.001860389	-0.0010989268	-0.0008701071	-0.0010644409	-0.00071244984	-0.00090315804
CID168362009-Sp0	10.0	9	-0.004679707	-0.001656907	-0.0033867355	-0.0042635803	-0.0020043065	-0.0028920143	-0.0008812108	0.014382325	-0.0019552258	-0.0009691327	-0.0028508194	-0.0052049523	-0.001371541	-0.0013690117	-0.0023270138	-0.0026320058	-0.001960802	-0.0024122589	-0.0021861012	-0.002980861	-0.0011216993	-0.005536774	-0.0037859776	-0.002678591	-0.0015726788	0.0038388122	-0.00094210525	-0.0019456341	-0.0031725792	-0.0009997588	-0.0011351536	-0.002404022	0.017839115	-0.00055460184	-0.0034861048	-0.0032025077	-0.00214326	-0.0018444262	-0.002250875	-0.0009575154	-0.0021117122	-0.00021108167	-0.006808567	-0.0018668748	-0.0018777621	-0.0010537729	-0.0046673734	-0.0023274415	-0.00595603	-0.0036104934	-0.0030158977	-0.0032568236	-0.0024903752	-0.002925446	0.08415468	-0.00060776976	-0.0034075011	-0.0013390995	-0.006084481	-0.0011473135	-0.0031438132	0.06106386	0.04617045	-0.0006118071	-0.0025119935	-7.030792e-05	-0.0053072963	-0.00501809	-0.005889535	-0.002068788	0.021771977	-0.0007241268	-0.00094657193	-0.001612996	0.088148825	-0.002682186	-0.0009875803	-0.00010605983	-2.859297e-05	-0.0007032646	-0.0002709503	-0.00091426726	-0.002078138	-0.0018483486	-0.005164902	-0.0011545179	-0.0039384905	-0.0022745815	-0.0013426568	-0.0010430784	-0.00030265914	-0.0023283456	-0.0014859326	-0.00026044276	-0.002283076	-0.0023243134	-0.0014630147	-0.0024585603	-0.002585784	-0.0011608708	-0.00053101295	-0.0016080159	-0.0026793908	-0.00013282723	-0.0023980783	-0.003948781	-0.0028614004	-0.0061452365	-0.0014617961	-0.001053187	-0.0024151339	-0.0022375141	-0.0015051506	-0.0015782469	-0.0029561904	-0.0014556436	-0.0002459259	-0.0024224147	-0.0016866866	-0.0028776475	-0.0026713663	-0.0023316764	-0.0051302793	-0.0010565209	-0.0030174847	-0.0014856401	-0.00048621805	-0.0006531922	-0.0019162276	-0.0030923358	-0.0034478905	-0.0039368686	-0.0018675639	-0.0005551525	-0.0010297294	-0.0020205479	-0.00010402683	-0.0023996523	-0.0024225125	-0.002400226	-0.00060726557	-0.0019369217	-0.0013822303	-0.0008392504	-0.0013265517	-0.00089309027	-0.00089959946
CID91847535-Sp0	10.0	9	0.2948481	-0.001262892	-0.0064057806	-0.0015162316	-0.0035738833	-0.0019631623	-0.000968945	-0.0013387551	-0.00279099	-0.003653175	-0.008558991	-0.000528458	-0.002742309	-0.0014340548	-0.004624623	-0.004934976	-0.002516421	-0.0048804493	-0.0033184336	-0.0036409295	-0.003969681	-0.002329799	-0.002371631	-0.00012372716	-0.003342391	-0.0032046596	-0.0013161865	-0.0018872989	-0.002630448	-0.0035582017	-0.0015370356	-0.0026694615	-0.004404599	-0.001962691	-0.0035234685	-0.0026850372	-0.004883412	-0.0048981835	-0.0013036038	-0.0028778373	-0.0018746186	-0.0040398496	-0.0054626446	-0.0028275794	-0.0044528903	-0.00066140597	-5.871629e-05	-0.0025391716	-0.009010022	-0.0050906455	-0.0052653463	-0.0009245065	-0.0023843998	-0.0021227128	-0.004988045	-0.0030069225	-1.9918463e-05	-0.0026136797	-0.004090502	-0.0031014134	-0.004410287	-0.004387153	-0.003700914	-0.0018918791	-0.009299707	-0.007132235	-0.002254486	-0.0025125053	-0.003788099	-0.004034506	-0.0013090803	-0.0009323079	-0.00085109356	-0.0022530027	-0.00040265406	-0.0044374815	-0.008519919	-0.0016606414	-0.000392242	-0.0013759666	-0.0010219885	-0.005894027	-0.0027563672	-0.001694507	-0.0038540578	-0.0008587817	-0.0046995864	-0.0042083473	-0.0013816081	-0.0005560588	-0.0011609556	-0.0026564824	-0.0023892338	-0.0015477634	-0.0015220375	-0.002214936	-0.0021854523	-2.6084876e-05	-0.0019360639	-0.0019891004	-0.004425843	-0.0051789177	-0.0050879535	-0.0004719259	-0.008290506	-0.002041081	-0.004142119	-0.0021777647	-0.002071322	-0.0012461118	-0.0044646487	-0.005027774	-0.0012848809	-0.001432909	-0.00351458	-0.0029856798	-0.00069297856	-0.0026538442	-0.0015105299	-0.002403948	-0.0025592628	-0.002801328	-0.0044952394	-0.0038955275	-0.0030283167	-5.127205e-05	0.028513463	-0.001332667	-0.0017702591	-0.0017115703	-0.0020643834	-0.0028107981	-0.0027180498	-0.0022683605	-0.0022424029	-0.0029971355	-0.000739162	-0.0030428004	-0.0008748853	-0.0014433089	-0.0018150434	-0.00137464	-0.001457953	-0.0013436928	-0.000811396	-0.0011908694	-0.00039977906
CID168362303-Sp0	10.0	9	-0.0042139357	-0.0005093392	-0.005026146	-0.0043403488	-0.0014317299	-0.0026558386	-0.00068705913	-0.0012929876	-0.0013608924	-0.00082935515	-0.0024576744	-0.0050677876	-0.001443997	-0.0014747934	-0.0018695275	-0.0010996064	-0.0015077053	-0.0013554953	-0.0012084997	-0.0028676833	-0.0029437663	-0.0043683737	-0.0032454021	-0.0025841796	-0.0020777164	-0.0017357204	-0.0011756348	-0.0018875276	-0.003139964	-0.0019123098	-0.0020901843	-0.0016693915	-0.0012894182	-0.0013912487	-0.0029183533	-0.0044921236	-0.0034801336	-0.0020347338	-0.002621721	-0.0010578929	-0.0021945187	-0.0014127434	-0.0050876765	-0.0024256627	-0.002063575	-0.001287527	-0.004568878	-0.0015804518	-0.004267571	-0.0028889598	-0.0038810244	-4.001298e-05	-0.0008467134	-0.0046806377	0.008648165	-0.0013480985	-0.0029292936	-0.002370822	-0.0039357455	-0.0016324866	-0.0018014413	0.006517111	0.24860497	-0.00096877996	-0.0012884785	-0.002741522	-0.005210283	-0.0042284396	-0.0022225026	0.05242484	-0.00033257634	0.040074684	-0.00069523207	-0.0019189218	-0.00019229083	-0.0022780872	0.047690857	-0.00059883343	0.05430455	-0.0014339958	-0.0006122597	-0.0005304586	-2.4854e-05	0.07836017	-0.0059905737	-0.0020390125	-0.005066061	-0.003350244	-0.0019165882	-0.0011813934	-0.0011606086	-0.001294505	-0.0012346038	0.1450067	-0.0030725677	-0.0023229888	-0.0020930509	-0.0029936477	-0.0032452522	-0.002027699	-0.0014450779	-0.0012251728	-0.0045575663	-0.0012430459	-0.0016465994	-0.004363561	-0.003109829	-0.0047540176	-0.0024695406	-0.0014863141	-0.0013032135	-0.0033987996	-0.0025289508	-0.001330875	-0.0030575837	-0.002210782	-0.00019742404	-0.0019879227	-0.0017871874	-0.002546894	-0.002646015	-0.0015026449	-0.0020297167	-0.0012239995	-0.0031070183	-0.0014098582	-3.2735206e-05	-0.0009112431	-0.001377794	-0.0014487188	-0.0012966698	-0.002957934	-0.0019880354	-0.0013138213	0.096191585	-0.0032509463	0.019468114	-0.0022887157	-0.002377504	-0.0021726834	-0.00035295583	-0.0023120977	-0.0011715842	0.009219682	-0.0006476107	-0.0010139875	-0.00076847256
CID168362776-Sp0	10.0	9	-0.0059951223	-0.003505375	-0.0048713153	-0.0053943787	-0.003097807	-0.0033860062	-0.0012536285	-0.0005563512	-0.0027527595	-0.0023213583	-0.0036093842	-0.0065782843	-0.0021333385	-0.001985055	-0.0029576265	-0.0040922496	-0.0034567441	-0.0029774108	-0.0028827828	-0.0046613757	-0.001766009	-0.007581652	-0.005363877	-0.0034337386	-0.0020774058	-0.00054682826	-0.0015004737	-0.0022833787	-0.004363644	-0.0011371245	-0.00094299635	-0.0031964118	0.06604495	-0.00034354697	-0.0052403775	-0.004519768	-0.0040544393	-0.003420796	-0.0033413675	-0.0012094383	-0.0018057106	0.00875013	-0.009470967	-0.00064315094	-0.0023770547	-0.0015296657	-0.0062401583	-0.0030202614	-0.007956637	-0.0052250456	-0.0031611945	-0.005328191	-0.0042999885	-0.004074023	0.043216832	-0.001685717	-0.0043687345	0.008835443	-0.009313146	-0.0024264918	-0.0047181714	0.07444779	-0.0007671167	-0.0017702733	-0.004557713	-2.4903573e-05	-0.0075596846	-0.007883402	-0.009887462	-0.00266337	-0.00029500815	-0.0018159023	-0.0024353869	-0.0023235327	0.091372356	-0.0037369132	-0.0032603703	-0.00019818147	-0.00031641044	-0.0008994495	-0.0008039695	-0.0016712988	-0.0023077712	-0.0019831334	-0.0066572367	-0.0012112751	-0.005769275	-0.002669959	-0.0016972189	-0.0013937255	-0.00083840906	-0.0040724417	-0.0022693223	-0.0005241354	-0.004203478	-0.0028478943	-0.0023540095	-0.003607105	-0.0025335602	-0.0010766337	-0.00077727303	-0.0024650989	-0.003294157	-0.0003617887	-0.0040854234	-0.0058457693	-0.004931854	-0.007829789	-0.002053444	-0.0016598062	-0.0028387478	-0.0029471477	-0.0030068264	-0.0020871325	-0.0036616242	-0.00091152586	0.011713355	-0.0029190609	-0.0029666713	-0.0046641533	-0.0037690764	-0.0029291236	-0.008494811	-0.00061796495	-0.003521172	-0.0022127049	-0.0015562901	-0.0011384463	-0.0021887787	-0.0052028433	-0.006437801	-0.005513669	-0.002047476	-0.00094575406	-0.0016652944	-0.002374293	-0.00032972082	-0.0030309309	-0.003979684	-0.0038461818	-0.0009284601	-0.0029465328	-0.0027228	-0.0018708365	-0.0017430481	-0.0007153812	-0.00080060866
CID91849799-Sp0	10.0	9	-0.0030266803	-0.001509247	-0.0035510003	-0.0026108213	-0.0020183935	-0.0013502461	-0.00085464533	0.10623677	-0.0014079557	-0.0020520117	-0.006189496	0.026468923	-0.0017105048	-0.00064954907	-0.004093749	-0.0027590746	-0.0022718343	-0.0038337405	-0.0030715216	-0.0024798526	-0.00268712	-0.002635971	-0.001628996	-0.0011721243	-0.0020425017	-0.0015894054	-0.0011300686	-0.0012675204	-0.003125506	-0.002197267	-0.0008271016	-0.0029073332	-0.0015143028	-0.0020186757	-0.0019254109	-0.0017257164	-0.002072024	-0.0027006909	-0.001563475	-0.00095056486	-0.0017214724	-0.0032677355	-0.004566124	-0.001724183	-0.0037476276	-0.00043300187	-0.0024736284	-0.0021968326	-0.0042311093	-0.003143	-0.0016679545	-0.0015761444	-0.0016167925	-0.0016849145	-0.0035950483	-0.0013974751	-0.0024883156	-0.00031697156	-0.0036440722	-0.001725406	-0.0032071376	-0.0022524372	-0.0015176055	-0.000586378	-0.005403779	-0.002505325	-0.0025298323	-0.002262621	-0.0050385175	-0.0025759398	0.067536816	-0.00060511497	-0.0014871028	-0.0017902986	-0.00059135247	-0.0030153573	-0.0036968358	-0.0017128634	0.0031205534	-0.00072481064	-0.0005633828	-0.0014064568	-0.0014123882	-0.0014294152	-0.0035361915	-0.0004194534	-0.0028713287	-0.0029106014	-0.0010901944	-0.0008424306	0.040485736	-0.002336914	-0.0014971457	-0.0007870945	-0.0018841705	-0.0014916972	-0.0011842856	-0.00029017797	-0.0018995923	-0.0007983524	-0.0036874802	-0.0030041342	-0.001963965	-0.00044193497	-0.0055191484	-0.0022159915	-0.0014346477	-0.0034317428	-0.0010373425	-0.00068842305	-0.0033981788	-0.0031583859	-0.0010545618	-0.0010260928	-0.002519847	-0.0014409599	-0.00049634447	-0.0018558042	-0.001428561	-0.0019792272	-0.002085394	-0.0015807516	-0.004619957	-0.0019031094	-0.002583258	-0.0014034142	-0.0008783178	-0.00041209615	-0.00070881244	-0.0027612192	-0.0031317382	-0.0021521484	-0.0014488428	-0.00095525745	-0.0008889201	-0.0018581372	-0.000465011	-0.0012842154	-0.0008459073	-0.0011359008	-0.0010845325	-0.0010990221	-0.0008081452	-0.00038891553	-0.00048877276	-0.0016129954	-0.00048693473
CID91850334-Sp0	10.0	9	-0.0028562848	-0.0019640524	-0.0033437014	-0.0013170992	-0.0029115274	-0.0031462172	-0.00061953557	-0.007872438	-0.007131717	0.46493563	-0.002716999	-0.0070350566	-0.0019775853	-0.0011771002	-0.00046179804	-0.0020126905	-0.011351963	-0.0004173076	-0.0024399923	-0.0026737996	-0.004240811	-0.00013181382	0.012097038	0.106687434	-0.0018181101	-0.0030794388	-0.0011054411	-0.0018654999	-0.0018285161	-0.0064482447	-0.0026407673	-0.0048445575	-0.0031866292	-0.004383239	-0.0017210769	-0.003512507	-0.0041791406	-0.005133118	-0.0030678883	-0.002845259	-0.005859026	-0.005596436	0.079801984	-0.007234907	-0.004743247	-0.0011027212	-0.0030106097	0.023354057	-0.0014920695	0.020943798	-0.0031438621	0.060978316	-0.002018912	-0.007269965	-0.0039386596	-0.0023990443	-0.0018451083	-0.0054395823	-0.000101842685	-0.002101089	-0.0013124463	-0.009750447	-0.0025559254	-0.0012009258	0.30285743	-0.0055143884	-0.0012775899	-0.0004939659	0.29854617	-0.0037674652	-0.0030321574	-0.0001853302	-0.00049643125	-0.0030399752	-0.00076084374	-0.0048534297	0.8217591	0.08771184	-0.0010263952	-0.0020278099	-0.0020128859	-0.004058103	-0.0064847255	-0.005484284	-0.0061609834	-0.002313075	-0.0060536037	-0.0075381813	-0.0023352618	-0.0031469385	-0.0038124453	0.02527041	-0.0004711548	-0.005608514	0.06356833	-0.0010392776	-0.0037813268	-0.003819226	-0.0030655265	-0.0034833858	-0.0043296963	-0.0045012045	-0.003950946	-0.000974498	0.17958227	-0.0040007043	-0.009560199	-0.0008927138	0.06339078	-0.0015782309	-0.0044388655	-0.00746254	0.0012150822	-0.00089253177	-0.001785106	-0.0040749363	-0.0005408504	-0.0045834985	-0.00238815	-0.0011404459	-0.0033498614	-0.0017264407	0.32379434	-0.0016045381	-0.005705527	-0.0006385448	-0.0010257515	-0.0004354093	-0.002271735	0.19178365	0.18396649	-0.0026989009	-0.001244347	-0.00039935185	-0.0014603132	-0.0027870946	-2.3777447e-05	-0.0016091008	-0.0025277168	-0.0031089997	-0.0020236077	-0.0020840475	-0.0016408197	-0.0009111191	-0.0010103803	-0.005220777	-0.0011445637
CID91853803-Sp0	0.1	9	-0.006580683	-0.001617552	-0.0063020526	-0.0021529638	-0.002949425	-0.0029282512	-0.0019164752	-0.0027938192	-0.003542016	-0.0031235956	-0.0070260083	-0.0016487726	-0.0017369444	-0.0015879708	-0.0039330865	-0.004018753	-0.0069411146	-0.0029433714	-0.0035341268	-0.004408998	-0.0020239262	-0.0030534011	-0.0029280977	0.0060335323	-0.0025020042	-0.002125903	-0.0005304057	-0.0018676902	-0.0038759566	-0.0028072095	-0.0009790603	-0.0031011747	-0.0017613424	-0.0017146539	-0.0024484845	-0.003952695	-0.005276514	-0.005100416	-0.0015461578	-0.0014775344	-0.0019094585	-0.0044323853	-0.0049752253	-0.0026233904	-0.005067702	-0.00096283195	-0.0034158092	-0.004284849	-0.0034784058	-0.003930443	-0.0019090401	-0.004187307	-0.0025000125	-0.0028442496	-0.004355988	-0.0025296411	-0.0029341304	-0.001309388	-0.004410774	-0.0019913714	-0.0024738593	-0.0031915095	-0.0034631058	-0.00094210147	-0.006643537	-0.0030853918	-0.0043597384	-0.004275566	-0.0064910916	-0.0027860429	-0.001709905	-0.0016808517	-0.0012961957	-0.001331329	-0.00071475137	-0.004721434	-0.0058932905	-0.001607661	-0.0006910544	-0.0010604578	-0.001054151	-0.0023045177	-0.0027174945	-0.0039381394	-0.0028701115	-0.0011297102	-0.002898271	-0.0022600235	-0.0011627929	-0.00067661353	-0.001452455	-0.0032998219	-0.0017997927	-0.0014284041	-0.0026234384	-0.0019398308	-0.0011585967	-0.0010105873	-0.002048009	-0.0010596334	-0.0033493165	-0.0031156703	-0.00426769	-0.00033877784	-0.004811323	-0.0032676805	-0.004077282	-0.0035793441	-0.0015613112	-0.0014426152	-0.0030626366	-0.002614762	-0.0014456655	-0.0013915559	-0.002705504	-0.0014466544	-0.0005210539	-0.0020572739	-0.0020503104	-0.002882623	-0.0020386279	-0.0014072553	-0.005986629	-0.001536382	-0.0037506546	-0.0010667429	-0.0010588928	-0.00034673305	-0.0011445968	-0.0033367511	-0.0046589966	-0.0030925854	-0.0015878781	-0.00067901175	-0.0016516993	-0.0026428318	-0.0010606287	-0.0020081368	-0.0010140141	-0.0012954038	-0.0017798805	-0.0021474594	-0.0016790895	-0.00047872667	-0.00053985673	-0.0017299287	-0.0005918623
CID91855783-Sp0	0.1	9	-0.008285028	-0.003259237	-0.0039454536	-0.0034763142	-0.0019484569	-0.002677973	-0.00063481164	0.11663237	-0.0032607212	-0.0019419754	-0.0072683278	-0.0040078536	-0.0019536333	-0.0015632752	-0.0043147425	-0.0050125695	-0.008813902	-0.0056040576	-0.004245007	-0.0032468964	-0.0013443195	-0.0024166682	-0.0011641142	0.0786745	-0.0012373428	-0.0032696624	-0.00046033598	-0.002436773	-0.0025852555	-0.0036045345	-0.00062570756	-0.004337854	-0.0024382651	-0.0033582016	-0.0038531667	-0.0015670614	-0.0031696223	-0.0044805747	-0.0005069332	-0.0013490074	-0.0024827372	-0.0032423567	-0.0060745114	-0.0036368705	-0.004899795	-0.0010193604	-0.0033539687	-0.0059122187	-0.0041636047	-0.0036673208	-0.0025205754	-0.0058501028	-0.0044020433	0.03394598	-0.0076392596	-0.0016213901	-0.0037687283	-0.0006626547	-0.0053411997	-0.0006174012	-0.0049955947	-0.0071470914	-0.004400234	-0.0018818353	-0.0045644674	-0.0031902057	-0.0011798877	-0.0011784368	-0.006382989	-0.004859772	0.05180596	-0.002666735	-0.0017425726	-0.0018626609	-0.001093689	-0.006063787	-0.0042228024	-0.0024390449	-0.0005161794	0.03896627	-0.00096172973	-0.0039659534	-0.0039592776	-0.004320893	-0.0016297431	-0.001453949	-0.0012998786	-0.0033467528	-0.0013235201	-0.0010282934	0.011108575	-0.0023375817	-0.0016821891	-0.0035107785	-0.002910464	-0.0018286923	-0.0007093027	-0.0013101912	-0.0019512597	0.0003450086	-0.005434086	-0.0030278426	-0.0020273256	-0.0011703233	-0.0046619475	-0.0029321935	-0.0061295126	-0.007044699	-0.00089262484	-0.00094141014	-0.0039497796	-0.0016835637	-0.00033818212	-0.0011914289	-0.003026269	-0.0018438279	-0.00026720198	-0.00076620356	-0.0013050266	-0.002230901	-0.0016244401	-0.00030298662	-0.005122766	-0.0011984331	-0.001468812	-0.0026961893	-0.0037434867	-0.0015726438	-0.00405902	-0.0028850553	-0.00427562	-0.0037867713	-0.0037421482	0.005300805	-0.0023812768	-0.002138786	-0.0020666444	-0.0030437086	-0.0013897478	0.0011253767	-0.0025473505	-0.0009822345	-0.0016676885	-0.0010542355	-0.0009614017	-0.00022661303	-0.0015484494
CID91856318-Sp0	0.1	9	-0.020964148	-0.015858648	-0.019205911	0.1280545	-0.0080864355	-0.008851731	-0.0022228486	-0.008250004	-0.011344804	-0.016204445	-0.024952462	-0.008950293	-0.0058901436	-2.5280435e-05	-0.01261844	-0.013532167	-0.022457693	-0.012360339	-0.01132795	-0.008661761	0.17795199	-0.011009632	-0.009062113	0.43450922	-0.006624244	-0.004068124	-0.001818145	-0.0023156065	-0.005485086	-0.0022633334	-0.0007005959	-0.0067472206	-0.0027632494	-0.009290283	-0.007522198	-0.0052655325	-0.011272449	-0.016168386	-0.002143807	-0.0029416606	-0.0047001713	-0.008437324	-0.021270696	-0.008830248	-0.012611049	-0.0025386803	-0.010789552	-0.013416139	-0.0055753505	-0.0074520973	-0.00781525	-0.015360076	-0.011960537	-0.0011823333	-0.012040887	-0.0076194503	-0.010395728	-0.0010946145	-0.020902602	-0.002595962	-0.012246636	-0.01461555	-0.0076483837	-0.005331597	-0.026677167	-0.009277537	-0.00682433	-0.009446446	-0.022099242	-0.010695177	-0.0056178737	-0.006939196	-0.002715893	-0.0049821376	-0.0059854677	-0.0118090175	-0.023662219	-0.007679065	-0.0030827294	0.29249465	-0.0011250396	-0.0094710775	-0.011073989	-0.01435292	-0.011956728	-0.001356134	-0.0089125475	-0.006920806	-0.00084307644	-0.0002185318	-0.004041192	-0.00681028	-0.0044545	-0.0063170013	-0.010690788	-0.004669235	-0.0017020219	-0.0011558376	-0.006701706	-0.004469306	-0.0102320695	-0.011407216	-0.01150213	-0.0007919958	-0.027501417	0.0018597014	-0.015936015	-0.0069983457	-7.010171e-05	-0.0017476593	-0.015922254	-0.00503942	0.013341182	-0.004548547	-0.0063883653	-0.003842008	-0.0009639466	0.20146638	-0.0081171	-0.0073885988	-0.002215966	-0.0020096896	-0.025312945	-0.005562061	-0.0060510975	-0.010781192	-0.0072440184	0.008421202	-0.0056264317	-0.012544744	-0.015534645	-0.0065536085	-0.0014193159	-0.0002890483	-0.007336179	-0.0037759047	-0.004788566	-0.0069888174	-0.0020500442	-0.002990407	-0.0071557313	-0.0046910397	-0.0036770513	-0.0021432696	-0.0014677368	-0.0015052573	-0.00029164733
CID168356340-Sp0	0.1	9	-0.00584063	-0.0012763449	-0.003731901	-0.0057470575	-0.0008219003	-0.0019172159	-0.00088948285	-0.0014742195	-0.0042062327	0.012058084	-0.002938554	-0.0036881033	-0.001265761	-0.0016322235	-0.0016308096	-0.0024294907	-0.008320121	-0.0020678346	-0.001998923	-0.003329737	-0.0033292149	-0.0023285786	-0.002017168	-0.0017089705	-0.0013378945	-0.0032192692	-0.0005210992	-0.002072022	-0.0021215377	-0.0036208355	-0.0013136357	-0.0041837227	-0.0037545972	-0.0012740871	-0.0022659362	-0.0053350613	-0.006957791	-0.0027489972	-0.0024499118	-0.0013774518	-0.0020256334	-0.0032445772	-0.0022437875	-0.002447523	-0.0033722434	-0.0009901758	-0.003493603	-0.0027854638	-0.0061830287	-0.0055366633	-0.0015665751	-0.0028951832	-0.00244972	-0.0046923137	-0.0038154982	-0.00072878815	-0.003309119	-0.0015509496	-0.0034370124	-0.0019288243	-0.0029434725	-0.002749064	-0.0019492152	-0.0013911668	-4.1508403e-05	-0.006033817	-0.0047660554	-0.004195481	-0.0049012112	-0.001499763	-0.0018247229	-0.0012921145	-0.00090474216	-0.0012007632	-0.0008012767	-0.004128755	-0.0005446735	-0.0010350875	0.005671085	-0.0012371476	-0.00088113017	-0.0028498496	-0.002201722	-0.0018491708	-0.0040614414	-0.0015836122	-0.004415798	-0.0024954556	-0.0021760475	-0.0016745128	-0.000910592	-0.0017762788	-0.000944912	-0.00052691845	-0.0024392656	-0.0014091445	-0.0020620658	-0.003314865	-0.0019697142	-0.0014656313	-0.0028750135	-0.001248724	-0.0029511212	-0.00047486828	0.09129629	-0.0039758915	-0.007841395	-0.0061229756	-0.0034475576	-0.0008461994	-0.00121525	-0.0016466619	-0.0022514588	-0.0009278964	-0.002035564	-0.0030335512	-0.00038391782	-0.0033619886	-0.0010494863	-0.0019778702	-0.0020656097	-0.0006638377	-0.0041358653	-0.0004667479	-0.0028790336	-0.0008302914	-0.0022948969	-0.0010764317	-0.002125755	-0.002001062	-0.004113374	-0.0037260314	-0.0036046784	-0.0010844734	-0.0004674146	-0.003063724	-0.0011130758	-0.0027635053	-0.0015509812	-0.0010035537	-0.0012059826	-0.0017213582	-0.0013665046	-0.0008102761	-0.00012748079	-0.0026126744	-0.0005658359
CID168376316-Sp0	0.1	9	-0.010731268	-0.004013811	-0.010411292	-0.006047149	-0.0036405926	-0.0036551007	-0.0015517768	-0.005709548	-0.0073239636	-0.005174063	-0.010822454	-0.0026333407	-0.0013258909	-0.0015816326	-0.0058196727	-0.004198947	-0.013844347	-0.0019772083	-0.0031647705	-0.0063726245	-0.00478751	-0.0019119765	-0.0030549702	-0.0016461224	-0.0038976355	-0.004890398	-0.002304865	-0.0010788719	-0.0045099063	-0.0048695435	-0.0026552023	-0.004450868	-0.003401893	-0.0045043984	-0.0042991177	-0.0059109167	-0.009819931	-0.011384377	-0.0035953897	-0.0027353596	-0.0039819656	-0.009371763	-0.0062248195	-0.005854937	-0.008678096	-0.0013265638	-0.004130888	-0.0050865593	-0.0019596573	-0.0039363257	-0.002527436	-0.006468963	-0.0057322565	-0.0042828172	-0.0100852	-0.005190452	-0.004336653	-0.0019314539	-0.0048983153	-0.0042626397	-0.0038773844	-0.008021371	-0.006470768	-0.0030088737	-0.008445501	-0.0059438893	-0.008313113	-0.0071187704	-0.0076135853	-0.0037224507	-0.003273022	-0.0031789483	-0.0009582666	-0.0020199604	-0.0024449374	-0.008583761	-0.00801377	-0.004439987	-0.0016630095	-0.0011195458	-0.0014172696	-0.0028306218	-0.0037306135	-0.0045000077	-0.006663368	-0.0018785921	-0.006345141	-0.004236208	-0.0018601225	-0.0011086736	-0.0021653348	-0.0048495787	-0.0013619269	-0.0024701834	-0.00391369	-0.0023500836	-0.003752813	-0.0037765119	-0.0018194569	-0.0026417752	-0.006840179	-0.0046318052	-0.0068091927	-0.0035263593	-0.0072052637	-0.004616975	-0.009506849	-0.005836195	-0.0022378764	-0.0018760551	-0.0019793266	-0.0044899755	-0.002412423	-0.0029573038	-0.0023171934	-0.0027662148	-0.001324264	-0.0016405154	-0.0035880955	-0.003918956	-0.0008786779	-0.0022618396	-0.0068208077	-0.0033170786	-0.004701738	-0.0014706894	-0.0015750048	-0.001558601	-0.002540201	-0.0023905463	-0.0047069807	-0.0036573848	-0.0034170817	-0.0023490689	-0.0027721578	-0.0037222437	-0.0018905172	-0.0027028786	-0.00054773624	-0.0020748493	-0.0022031656	-0.0027007964	-0.0030155045	-0.0027780042	-0.00066868175	-0.0028489085	-0.0011040709
CID5289367-Sp0	0.1	9	-0.003869672	-0.0030049002	-0.008990663	-0.0054033725	-0.003015259	-0.002764066	-0.0015151593	-0.0048975684	-0.0052409535	-0.0043671248	-0.008885609	-0.0024043163	-0.0023912026	-0.0014124574	-0.004023701	-0.004832795	-0.008999437	-0.004551097	-0.003977863	-0.0047356696	-0.0036075253	-0.0041819285	-0.004035032	-0.0010628471	-0.0028852406	-0.0038446425	-0.0013389456	-0.0018679947	-0.0035257118	-0.0045771804	-0.0009833119	-0.0035621184	-0.00527193	-0.0031301586	-0.0050598807	-0.006260698	-0.009875964	-0.0068446253	-0.002531314	-0.0030046818	-0.0016773167	-0.00436779	-0.0055140136	-0.002282925	-0.005737392	-0.00075815327	-0.0020498235	-0.0040933974	-0.0077103744	-0.005949861	-0.0040930957	-0.002551476	-0.005153435	-0.0047704	-0.007017682	-0.0032660195	-0.0018719486	-0.003027551	-0.0071937046	-0.0035149693	-0.0043936637	-0.0063348846	-0.0052082413	-0.0025598626	-0.0064629004	-0.008271764	-0.005601114	-0.0061668935	-0.0085714115	-0.0038146467	-0.003161737	-0.0024047385	-0.0014123333	-0.0025268358	-0.0006219131	-0.0066783545	-0.008599811	-0.0028035555	-0.0006728095	-0.0012415051	-0.0015539295	-0.005331929	-0.0032012537	-0.0029153947	-0.0044594286	-0.00090566435	-0.005705544	-0.004902178	-0.0020866934	-0.0007671421	-0.002683474	-0.0031591	-0.0018063353	-0.0026586805	-0.004510394	-0.0019245272	-0.0025766778	-0.0032715893	-0.0016453932	-0.001039808	-0.005520983	-0.0047110757	-0.005778996	-0.0004186221	-0.0065716184	-0.0030319074	-0.009573218	-0.0054135416	-0.003787548	-0.0012957014	-0.0022187775	-0.003407554	-0.0020057547	-0.001400505	-0.0027732863	-0.0033096408	-0.00041220678	-0.0029491473	-0.0024032097	-0.0031826608	-0.0024653578	-0.0010942972	-0.008355446	-0.0018116462	-0.004217519	-0.0015816202	-0.0009614693	-0.001393159	-0.002164962	-0.004111978	-0.0065804753	-0.0039994624	-0.0030649484	-0.0020827448	-0.0020142617	-0.0038331884	-0.0018177757	-0.0035243782	-0.0018317718	-0.0012245851	-0.0022674648	-0.0012094746	-0.0023989072	-0.0018729079	-0.00063014834	-0.0031973028	-0.0005804909
CID168361101-Sp0	0.1	9	-0.00714598	-0.00035921336	-0.00500963	-0.0059122285	-0.002039066	-0.0029511764	-0.0010774821	-0.0015451005	-0.0029963956	-0.0011975918	-0.0054621943	-0.0027088139	-0.0017490811	-0.0013469141	-0.0031331074	-0.0025133293	-0.0068463436	-0.0027837195	-0.0026144008	-0.0046139895	-0.0026264733	-0.0029123097	-0.0022923443	-0.002072506	-0.0018685343	-0.0020135788	-0.0009110286	-0.0018959522	-0.0030680974	-0.0028790454	-0.001275707	-0.0031316997	-0.0016888285	-0.00166024	-0.00290571	-0.0049360944	-0.0062749404	-0.004627714	-0.0021469044	-0.0015141476	-0.002866293	-0.0037871604	-0.0052559446	-0.0033058962	-0.0045642103	-0.0005911978	-0.004525646	-0.0033449822	-0.0042178053	-0.0040511135	-0.0030659314	-0.0044876006	-0.0019122796	-0.004066574	-0.003925568	-0.0016714627	-0.003633158	-0.0016557481	-0.0046368157	-0.002224983	-0.00340434	-0.002666387	-0.002313755	-0.0013406209	-0.002472551	-0.0027300988	-0.0050040293	-0.004179457	-0.005142625	-0.002207295	-0.000875397	-0.0014211303	-0.0005805193	-0.00094896625	0.042347897	-0.005230353	-0.0017030571	-0.0013521276	-7.4354734e-06	-0.0013949669	-0.00046589097	-0.0024237523	-0.0027120288	-0.00308595	-0.0034452255	-0.0013960894	-0.00403332	-0.0032883876	-0.0016803066	-0.00092463364	-0.0008537756	-0.0028371029	-0.0014337185	-0.00038438838	-0.0025809805	-0.0019312907	-0.0020340108	-0.0032084715	-0.0020026208	-0.0014611355	-0.0030661523	-0.002018896	-0.0036929615	-0.0009609781	-0.0016918449	-0.004806579	-0.0064565465	-0.0072647897	-0.0024465928	-0.0010385829	-0.0021396377	-0.003030251	-0.0016462607	-0.0010066676	-0.0024264173	-0.0015695861	-0.0004906931	-0.0027613568	-0.0013021418	-0.0018930773	-0.0020423618	-0.00084181596	-0.004410492	-0.000861904	-0.0035364714	-0.0008160677	-0.00045713125	-0.0006587298	-0.0022642806	-0.002025826	-0.003460741	-0.0035105445	-0.003153231	-0.00080154865	-0.00092796504	-0.003067595	-0.0011738362	-0.0021061318	-0.0012463903	-0.0015074494	-0.0014713441	-0.0016484563	-0.0015389591	-0.0004891162	-0.00051920005	-0.0020071338	-0.000749135
CID156614376-Sp0	0.1	9	-0.007854878	-0.00244833	-0.006189305	-0.004712319	-0.0005832706	-0.0019273681	-0.00021650273	-0.0011189614	-0.0047700754	-0.0022561336	-0.005757158	-0.0019769764	-0.0022574023	-0.0012957983	-0.0024101816	-0.002451448	-0.009509757	-0.0040204064	-0.0035398446	-0.003351103	-0.0028709155	-0.0035436861	-0.0024608537	-0.0019244878	-0.00196623	-0.0031056846	-0.00080615096	-0.0010408448	-0.0019324913	-0.0036397236	-0.00046394445	-0.0042319926	-0.00370855	-0.0025083874	-0.0034744048	-0.003937174	-0.0067423647	-0.006461078	-0.0028519828	-0.0014503112	-0.0019208215	-0.0047483505	-0.0036636721	-0.0026463212	-0.00558457	-0.0011484652	-0.00369991	-0.0018023045	-0.0036417975	-0.005881779	-0.0028546446	-0.0014348456	-0.0034395559	-0.0025269776	-0.0069956663	-0.002240605	-0.0035431588	-0.0002991832	-0.0055437414	-0.0029924389	-0.0028447153	-0.0069592325	-0.0030245425	-0.0024397383	-0.0038520384	-0.0075261486	-0.0058924514	-0.0057454896	-0.0074143647	-0.0021950707	-0.00031034372	-0.0019229203	-0.0018699038	-0.0019340655	-0.0029198262	-0.004895754	-0.0038469029	-0.0030853665	0.013329661	-0.0006568489	-0.0017796329	-0.0035951769	-0.0021763227	-0.0020031296	-0.0038320671	-0.0009404502	-0.004613778	-0.0041370634	-0.0008884363	-0.00082766556	-0.0003949061	-0.0005957568	-0.0014321692	-0.00040020866	-0.0055636293	-0.00055320235	-0.0019733075	-0.004998618	-0.0006950262	-0.0015546682	-0.0055998703	-0.0024304127	-0.003613052	-0.0013429607	-0.0037089752	-0.0032091294	-0.0097577525	-0.004675848	-0.0035910208	-0.001566713	-0.0021566874	-0.0010719344	-0.001799516	-0.0009684023	0.05551197	-0.0024999771	-0.00065466546	-0.0010020173	-0.0011679796	-0.0018221539	-0.00034879346	0.10971075	-0.0061976537	0.06540202	-0.0023666534	-0.00050541345	-0.0029856616	-0.001048981	-0.0024440035	-0.0033273958	-0.005365245	-0.0018747436	-0.0029147612	-0.000650549	-0.00014061543	-0.0034156048	-0.0012435864	-0.0010872587	-0.00014065306	-0.00097092113	-0.0014282143	-0.001320382	-0.0017230761	-0.0006774725	-0.00046859673	-0.0031691764	-0.00075955543
CID168373426-Sp0	0.1	9	-0.006495513	-0.0001952935	-0.0063162125	-0.006099342	-0.002423082	-0.0031852862	-0.00097444764	-0.003715259	-0.0025354857	-0.0015500097	-0.005337973	-0.003259463	-0.0013532324	-0.0013995374	-0.0026342885	-0.0018615903	-0.0068756286	-0.0033475587	-0.002986345	-0.004803262	-0.004238922	-0.0029500718	-0.0023432611	-0.0014986424	-0.0015696598	-0.0028394389	-0.00078044384	-0.002190678	-0.0029580768	-0.0033996429	-0.0017938899	-0.003844846	-0.0026065425	-0.0024387904	-0.0029995579	-0.0042883563	-0.0056295847	-0.005212435	-0.0029041758	-0.0016318978	-0.0026105111	-0.0046027354	-0.0035749837	-0.0030505492	-0.004690841	-0.0007946293	-0.00307661	-0.002763259	-0.004081048	-0.0038505606	-0.0038434633	-0.0039648046	-0.0013700811	-0.004149332	-0.0056362385	-0.0022334007	-0.002880912	-0.002714129	-0.004008441	-0.0021952076	-0.0026794078	-0.004702515	-0.0033247333	-0.0013785	-0.0013900433	-0.004090891	-0.004939038	-0.004281104	-0.0023695591	-0.0014884685	-0.0018809251	-0.0013352353	-0.0011843287	-0.0014884367	-0.00072304276	-0.0054508117	-0.001690589	-0.0009551978	-0.00015469141	-0.0013025021	-0.00064789556	-0.0023633225	-0.0022192216	-0.0028087287	-0.0035289552	-0.0022100497	-0.00399513	-0.0026002224	-0.0018954615	-0.0012392671	-0.0015836795	-0.002367704	-0.00155106	-0.0005648096	-0.0021104626	-0.0015920321	-0.0027709443	-0.0034689363	-0.0031768673	-0.001324484	-0.0041262014	-0.0025482965	-0.005815505	-0.0011245493	-0.0010629002	-0.0054806503	-0.0066848495	-0.0074316766	-0.001678835	-0.00095406454	-0.0016950142	-0.004008488	-0.0014074263	-0.0013122122	-0.0029570097	-0.0028730421	-0.0005581634	-0.0024958728	-0.0013541816	-0.002450376	-0.0022352305	-0.0012817715	-0.0019302743	-0.0015627212	-0.0029478674	-0.0010246345	-0.002491753	-0.0014464943	-0.0024620162	-0.0012004904	-0.0016630075	-0.0036849855	-0.003161242	-0.0011531904	-0.00065217004	-0.0034708194	-0.0014630543	-0.003108015	-0.0024335757	-0.0020272592	-0.0011754433	-0.0014534814	-0.0012047368	-0.00022567679	-0.00090091	-0.0022525254	-0.00063129945
CID168375124-Sp0	0.1	9	-0.0062608984	-0.0027193227	-0.004974784	-0.0024088768	-0.0029717705	-0.0022920645	-0.001223157	-0.0017983676	-0.0024708577	-0.0030784553	-0.0044287066	-0.003085295	-0.0013175098	-0.0018574751	-0.0023260312	-0.0028070107	-0.00493723	-0.0034300787	-0.0035264154	-0.0035285896	-0.0010448904	-0.004421779	-0.003603923	-0.00042730078	-0.0015789045	-0.0018786307	-0.00057192525	-0.0013120457	-0.00296072	-0.0024212338	-0.00065300293	-0.0021294488	-0.0012891337	-0.0019258934	-0.002988555	-0.00354925	-0.0042130584	-0.0042894604	-0.0024195414	-0.0015903058	-0.0014073274	-0.0013783427	-0.0049072476	-0.0013384755	-0.0025479104	-0.0015061524	-0.0033546404	-0.0027964835	-0.005107518	-0.004608291	-0.001767759	-0.0036269757	-0.0027551642	-0.0021292383	-0.0026269346	-0.0020582052	-0.0028296295	-0.00079517526	-0.0058525912	-0.0014231419	-0.002760124	-0.0026295434	-0.0026727957	-0.0011996828	-0.0038004464	-0.0021455747	-0.0046679494	-0.004830965	-0.007226708	-0.0026799028	-0.00087811775	-0.002115303	-0.002589738	-0.0021545847	-0.0011433827	-0.004238995	-0.0044889054	-0.0008198188	-0.00043086367	-0.00035717018	-0.0012603139	-0.002233394	-0.0019781848	-0.0023750267	-0.0036886858	-0.0008740509	-0.002555294	-0.0023624124	-0.0010244148	-0.000102826874	-0.0007910154	-0.0015023528	-0.002100174	-0.0014054035	-0.0033963737	-0.0015082955	-0.0013794432	-0.0013537465	-0.0020837726	-0.00057675946	-0.0026296536	-0.002618007	-0.0032806967	0.020836025	-0.003337673	-0.0025912018	-0.0047833677	-0.004526038	-0.0014664963	-0.0011816131	-0.0017430375	-0.0015062545	-0.0011126358	-0.0012067656	-0.002089083	-0.0013824697	-0.0001946425	-0.0017239931	-0.0015412772	-0.0029143107	-0.0017218554	-0.0010418162	-0.005891176	-0.0009893775	-0.002315269	-0.0010696445	-0.0026998003	-0.00081522885	-0.0013052179	-0.003830197	-0.005261167	-0.0037038522	-0.0020300585	-0.00023341319	-0.0013111188	-0.0024214494	-0.00069450465	-0.0023030192	-0.0019051215	-0.0013651019	-0.0009547468	-0.002149543	-0.0019038401	-0.0007850368	-0.0009133916	-0.0008958116	-0.00096142665
CID91853803-Sp0	1.0	9	-0.0048671286	-0.0009659218	-0.005531721	-0.0013349482	-0.0032805686	-0.0025320963	-0.0016373841	-0.002003587	-0.002921988	-0.0028277906	-0.0065953415	-0.001661847	-0.0018349978	-0.0016140619	-0.0040438734	-0.004054376	-0.004918784	-0.0031733164	-0.003437669	-0.0039577675	-0.0017868389	-0.002996187	-0.0025384382	0.019543462	-0.0021500092	-0.0019213597	-0.0005673412	-0.001731602	-0.0037226316	-0.0022919248	-0.0009806798	-0.0027209483	-0.0013578312	-0.0014976184	-0.0021656489	-0.0028603917	-0.0037037476	-0.004451012	-0.0013913927	-0.0013468772	-0.0018432213	-0.0042658076	-0.005076685	-0.00251072	-0.004351999	-0.0008842706	-0.0030148174	-0.0037648918	-0.0034103713	-0.0036530432	-0.0020609847	-0.0041939435	-0.0019389712	-0.0023829502	-0.0035603018	-0.0024549067	-0.0025151803	-0.001035202	-0.0037281546	-0.001998682	-0.0023496582	-0.0023748835	-0.0030422104	-0.0006941723	-0.006954568	-0.0021661066	-0.0035494796	-0.0034181578	-0.0052681714	-0.0028292593	-0.001076618	-0.0011947694	-0.001324649	-0.0012314497	-0.000525142	-0.0039388323	-0.0056111054	-0.0012940754	-0.0006907779	-0.0009765767	-0.0010564524	-0.0024286578	-0.002766647	-0.0034014403	-0.0028407888	-0.0010704129	-0.0031642877	-0.0017504448	-0.0006129272	-0.000631917	-0.0011084542	-0.00315767	-0.0018100842	-0.0011485582	-0.0020747508	-0.0018395957	-0.0010913794	-0.00036402888	-0.002064758	-0.0011507903	-0.0031960967	-0.0030964103	-0.0037729423	-0.000272715	-0.0049479464	-0.0032170394	-0.0022956424	-0.00323252	-0.00084754016	-0.0013773028	-0.0038571237	-0.0031257935	-0.0014030191	-0.0013297333	-0.0027025263	-0.0013441009	-0.00052856986	-0.0017922836	-0.001961428	-0.0028291834	-0.0021024605	-0.0018579172	-0.0047465838	-0.001726527	-0.0031755243	-0.00075958995	-0.00089463306	-0.000367787	-0.0012444188	-0.0027501255	-0.0035746603	-0.0026672015	-0.001146686	-0.0005104508	-0.001626349	-0.002332376	-0.0007781619	-0.0020173264	-0.0008910006	-0.0014348115	-0.0016566529	-0.0019763536	-0.0013484973	-0.0003130929	-0.00061846327	-0.0012766423	-0.00048456274
CID91855783-Sp0	1.0	9	-0.007430026	-0.0030882019	-0.0032827964	-0.0023280142	-0.0019248422	-0.0023814808	-0.00070226245	0.211159	-0.0028286965	-0.0011930317	-0.0060270843	-0.0042172135	-0.0018183241	-0.0018899	-0.004028891	-0.005166187	-0.0073647634	-0.005372222	-0.003880829	-0.0026091528	-0.001245658	-0.0019133486	-0.00081475696	0.12320499	-0.0010066875	-0.0029211773	-0.00042219652	-0.0026262566	-0.002729329	-0.003406901	-0.000618517	-0.0041062427	-0.0022252914	-0.003395829	-0.0033881883	-0.00034180458	-0.0011186646	-0.0032882425	-0.00026735515	-0.0013111675	-0.0024277722	-0.0024989366	-0.0055359304	-0.0038753967	-0.004200998	-0.0011660422	-0.0031368353	-0.005815655	-0.004281045	-0.0034355118	-0.002912446	-0.0050432947	-0.0039659543	0.08892411	-0.007096395	-0.0012425222	-0.0034600021	-0.000883223	-0.0043431553	-0.0003900786	-0.0049088285	-0.006373246	-0.0037081384	-0.0015248031	-0.0041959663	-0.0023907993	-0.00046764934	-0.00022040024	-0.0052236873	-0.004744397	0.12387598	-0.0022592745	-0.0018625084	-0.0021066342	-0.0012004711	-0.0053545153	-0.0030806398	-0.0022134243	-0.0005071535	0.052960183	-0.0011422251	-0.003474334	-0.0037745605	-0.0038813034	-0.0019046497	-0.0017687061	-0.00088154344	-0.0033222926	-0.0013396412	-0.0010574324	0.069252156	-0.0018944105	-0.0015458916	-0.0033076399	-0.002296612	-0.0020523102	-0.0004621512	-0.0006918972	-0.0021821233	0.01205289	-0.0050995806	-0.0027230324	-0.001645461	-0.0011522284	-0.0044545555	-0.0025430517	-0.0047989115	-0.0062520807	-0.00016819425	-0.0008431982	-0.004165086	-0.0016091905	-0.00013671292	-0.0011814694	-0.0033080296	-0.0019348826	-0.00021899163	-0.00055126316	-0.0012726227	-0.0021988037	-0.0016563139	-0.0006637766	-0.004026322	-0.0014002171	-0.00081679807	-0.0028044754	-0.0034059212	-0.0019334707	-0.003973412	-0.002393572	-0.0032831344	-0.0036006384	-0.0036694175	0.0048196763	-0.0021613536	-0.0018996268	-0.0017786718	-0.0030387128	-0.001486583	0.0035975128	-0.0024111622	-0.0008903986	-0.0014953242	-0.0009963036	-0.0010302636	0.02698207	-0.001637404
CID91856318-Sp0	1.0	9	-0.02011646	-0.015550085	-0.018351324	0.21169615	-0.00814042	-0.00871036	-0.0022087926	-0.007454804	-0.010873354	-0.015977083	-0.024191406	-0.009021921	-0.00621558	-0.00015067947	-0.01268046	-0.013541363	-0.021157566	-0.011855208	-0.010795913	-0.008149891	0.19879028	-0.010719314	-0.008603653	0.45504725	-0.0065895496	-0.0037890782	-0.001675037	-0.002338073	-0.005447722	-0.002248363	-0.0004028966	-0.006537793	-0.0027986616	-0.009179152	-0.0067937267	-0.0047565815	-0.010347377	-0.015163834	-0.0018249555	-0.0027498214	-0.004601359	-0.0080709215	-0.021120798	-0.008734923	-0.011720721	-0.0026988976	-0.010634017	-0.013680106	-0.0053898273	-0.0072996435	-0.0076467884	-0.014864447	-0.011796218	-0.0014631597	-0.011314469	-0.0073350286	-0.010336642	-0.0009168888	-0.020241918	-0.0025290733	-0.012113503	-0.013975767	-0.007354711	-0.005044111	-0.026836244	-0.008692942	-0.00603105	-0.008595975	-0.021162497	-0.01063876	-0.005321529	-0.0065971105	-0.0030690848	-0.004861065	-0.006112436	-0.011403582	-0.022797853	-0.0075393044	-0.0030332021	0.2953879	-0.0011617023	-0.0095628295	-0.0106847305	-0.0139966905	-0.011769627	-0.0016141911	-0.00837322	-0.0067886105	-0.0006778872	-0.0006691276	-0.0036374305	-0.0064800284	-0.0043730196	-0.006053851	-0.01036918	-0.0047423583	-0.0013602794	-0.00039623652	-0.006495996	-0.0046843165	-0.009741286	-0.0113063585	-0.010876413	-0.0010404198	-0.027649036	0.019526662	-0.014785866	-0.0062829796	0.019965451	-0.0017963502	-0.016669612	-0.0052541783	0.031029144	-0.0044342033	-0.006460433	-0.0038007859	-0.0009683808	0.1750988	-0.008152118	-0.0071664844	-0.0022922552	-0.00228964	-0.02442836	-0.005717957	-0.0059327213	-0.010646613	-0.0070896563	-0.00024406576	-0.0056171464	-0.012129091	-0.0147803705	-0.006395624	-0.0013334453	-0.000117264426	-0.007255131	-0.0036348552	-0.004603208	-0.0066874884	-0.0020317105	-0.0031821262	-0.0071627563	-0.004618716	-0.0033102944	-0.0021010656	-0.0015013131	-0.001391222	-0.0003492943
CID168356340-Sp0	1.0	9	-0.0044986675	-0.0009437696	-0.0022940065	-0.004880633	-0.00047389386	-0.0012677188	-0.000689807	-0.00053747644	-0.004173565	0.14522113	-0.0014846614	-0.0039762342	-0.0010849707	-0.0014473695	-0.0012853231	-0.0022368052	-0.0068636267	-0.0015700349	-0.0016015816	-0.0028020155	-0.0034360385	-0.0022448327	-0.0019830852	-0.0017227458	-0.0010592489	-0.002995963	-0.00071058277	-0.0018848176	-0.001387511	-0.0033100243	-0.0015234832	-0.0036301075	-0.003301422	-0.00061593886	-0.0020469625	-0.0048669125	-0.0056688217	-0.0009816235	-0.0022969686	-0.0010369273	-0.0019294084	-0.0024694265	-0.0019075163	-0.0024192801	-0.0028966398	-0.0010690248	-0.0038914622	-0.0020059345	-0.0060713426	-0.0051283096	-0.0014543678	-0.002180016	-0.0021788883	-0.004625	-0.0024429075	0.008850094	-0.003356335	-0.0013208085	-0.0028190871	-0.0017143271	-0.0025010216	-0.0014944983	-0.0006428683	-0.0010848006	0.10367956	-0.0052621355	-0.0044492907	-0.0036523652	-0.0034071656	-0.0010288793	-0.0011499681	-0.0004286204	-0.0007075924	-0.0010964032	-0.000588187	-0.0030588903	0.10986036	-0.00040991502	0.022851449	-0.0012338399	-0.000555877	-0.0019987498	-0.0017975635	-0.0005485953	-0.004389624	-0.0015218579	-0.0051278835	-0.0026584512	-0.0019319617	-0.0015050702	-0.00064489857	-0.0016428616	-0.0007074808	0.014933732	-0.0016803681	-0.0014759493	-0.0020237956	-0.0030297749	-0.0021149141	-0.001623535	-0.0022657667	-0.0007287151	-0.0020734463	-0.00045976936	0.20073065	-0.0037713114	-0.0063875583	-0.005418245	-0.0030152102	-0.00089616305	-0.0011565259	-0.0016942788	-0.002365032	-0.00091024954	-0.0021982342	-0.0030304058	-0.00033567235	-0.0032833016	-0.00091344793	-0.0021498937	-0.002128692	-0.0010781114	-0.002790168	-0.00063772564	-0.0025714636	-0.00076880073	-0.0017086843	-0.0010781804	-0.0023088225	-0.0012118458	-0.0028087085	-0.003116148	-0.0034617484	-0.0010678142	-8.690694e-05	-0.0028293442	-0.00066816376	-0.0029108317	-0.0013543125	-0.0008724627	-0.00114504	-0.001674263	-0.0009824069	-0.00063303456	-1.7793682e-05	-0.0020754926	-0.0006210913
CID168376316-Sp0	1.0	9	-0.009730784	-0.00380586	-0.010012508	-0.005429988	-0.0035645168	-0.0035241246	-0.0015432105	-0.0050420878	-0.006534785	-0.0047370535	-0.010269109	-0.0023429655	-0.0013887334	-0.0016250289	-0.0056705377	-0.0040810113	-0.011755877	-0.0016888111	-0.0028615126	-0.00588542	-0.0047449446	-0.0015518384	-0.0026599425	-0.0015649473	-0.0038635572	-0.004761283	-0.002253676	-0.0011335936	-0.0045096017	-0.004346974	-0.0026565047	-0.0039131055	-0.0029351597	-0.0043849866	-0.0036949262	-0.0052182246	-0.008444553	-0.010546597	-0.0030823674	-0.002593142	-0.0037805599	-0.008521295	-0.005713564	-0.005612462	-0.007973555	-0.001358472	-0.0039603137	-0.0046414468	-0.0018010638	-0.0034228852	-0.0026242898	-0.005986953	-0.0048720227	-0.0040467177	-0.009303124	-0.0048872274	-0.004306152	-0.0018209642	-0.004165849	-0.0039922665	-0.003611736	-0.0073604975	-0.00564499	-0.0027873393	-0.008437007	-0.005007046	-0.0074585504	-0.006424229	-0.0062750117	-0.0035499008	-0.002753145	-0.0028436761	-0.0010477353	-0.0020952602	-0.0023189248	-0.007874023	-0.0071571283	-0.004112154	-0.0015845487	-0.0012007577	-0.0014195564	-0.002560801	-0.0033851005	-0.004108487	-0.0063954103	-0.0020512315	-0.0058456045	-0.004132977	-0.0016770636	-0.0010982691	-0.0019836877	-0.0044340906	-0.0014090749	-0.002240311	-0.0034644373	-0.002317944	-0.0033281033	-0.0031538005	-0.0017135341	-0.0027125948	-0.0062264563	-0.004501369	-0.0066919667	-0.0036339706	-0.0072335345	-0.004215026	-0.007906901	-0.0052614748	-0.0019781245	-0.0018103075	-0.0025286786	-0.0047631487	-0.0023295798	-0.0028945007	-0.0022764679	-0.0024914304	-0.0012740307	-0.0014539423	-0.0035237372	-0.0037871017	-0.0010272868	-0.0024920555	-0.0055163996	-0.0034782484	-0.0044586156	-0.0013175255	-0.0012232234	-0.001474254	-0.0024352185	-0.0016972084	-0.0036774096	-0.0033848658	-0.0030108797	-0.0020041773	-0.0026262042	-0.0034824663	-0.001589376	-0.0023764947	-0.00064583984	-0.0020928346	-0.0018780138	-0.002703502	-0.0028194264	-0.0024294618	-0.00073682575	-0.002367108	-0.0011550185
CID5289367-Sp0	1.0	9	-0.0020875914	-0.0029853876	-0.008454651	-0.0049610296	-0.0027854485	-0.0025592174	-0.001416214	-0.003992743	-0.004654729	-0.0039334926	-0.008344835	-0.0021480964	-0.0021857782	-0.0010907876	-0.004002121	-0.0046504866	-0.0070822537	-0.0043702913	-0.0035769613	-0.0040455996	-0.004097302	-0.00405835	-0.0037377116	-0.001108695	-0.0029955124	-0.0037069942	-0.0013287371	-0.0020487318	-0.0033729407	-0.0040982873	-0.0010247147	-0.003301767	-0.005145069	-0.003034334	-0.00448559	-0.005308618	-0.0084610535	-0.0054349755	-0.0021713146	-0.0029007317	-0.0015042749	-0.0035555912	-0.0052663228	-0.0020111122	-0.005124127	-0.0006516299	-0.0013221116	-0.0035625324	-0.008335915	-0.005607567	-0.0041717077	-0.0016380488	-0.0044876407	-0.004452903	-0.006171758	-0.0027979582	-0.0014795868	-0.0029430122	-0.006539575	-0.0031760542	-0.0043914723	-0.005657237	-0.0043029943	-0.0022824518	-0.006224861	-0.007902563	-0.004999881	-0.005726987	-0.0075602736	-0.003394489	-0.0027618513	-0.001968496	-0.00135624	-0.002656519	-0.00044179417	-0.0057649165	-0.0077289175	-0.0024734978	-0.0005607246	-0.0012008474	-0.00137518	-0.005078361	-0.0029126825	-0.0023783671	-0.0046565346	-0.00090436696	-0.0053484463	-0.0048739323	-0.0021849484	-0.0008579597	-0.0023012387	-0.0028437322	-0.0017638733	-0.0026028892	-0.0036682691	-0.0020096402	-0.002343601	-0.002696955	-0.0016654544	-0.0010904875	-0.004927726	-0.004553612	-0.0055742804	-0.0003034318	-0.0065691327	-0.0023513865	-0.008251913	-0.004769029	-0.0034915989	-0.0010861866	-0.0024290562	-0.00366928	-0.0018649373	-0.0013351238	-0.0028559237	-0.0032901773	-0.00042373475	-0.002853594	-0.0021923585	-0.002999848	-0.0026726779	-0.0015150463	-0.007557652	-0.002192599	-0.0038955165	-0.0015698726	-0.0008070276	-0.0013294402	-0.001816814	-0.0036114117	-0.005682399	-0.0038299502	-0.0029015748	-0.0021037639	-0.0018588507	-0.0035176943	-0.0015907693	-0.003522064	-0.001810662	-0.0012261481	-0.0019830146	-0.00096430694	-0.0017816052	-0.0015591221	-0.0006961748	-0.0030252049	-0.00045876944
CID168361101-Sp0	1.0	9	-0.0056467056	0.015089475	-0.0041563343	-0.00548623	-0.0020481625	-0.0025043546	-0.00084158045	-0.0006016451	-0.0024793104	-0.0003193894	-0.004617188	-0.0027709338	-0.0017862382	-0.0012042078	-0.00301345	-0.002493114	-0.0047542104	-0.0024277396	-0.0023968348	-0.0040941606	-0.0025938952	-0.0031478459	-0.002350118	-0.0023511574	-0.001765835	-0.0017060225	-0.000977626	-0.0017998661	-0.0028384584	-0.0021877773	-0.0015506936	-0.0024471814	-0.0010616962	-0.0012639976	-0.0024946933	-0.0046216557	-0.00522892	-0.0032803193	-0.0016675582	-0.0014150039	-0.0027680297	-0.0030455347	-0.005447483	-0.0033594433	-0.0040400233	-0.00063103146	-0.0048549217	-0.0026357954	-0.004431834	-0.0035583733	-0.0035667222	-0.003912769	-0.001384906	-0.0041089053	-0.0025432375	-0.0009944071	-0.003553078	-0.0016540473	-0.004276901	-0.00212713	-0.0032322034	-0.001562928	-0.0011985996	-0.0008518043	-0.0021353469	-0.0015774844	-0.0047322228	-0.0037594587	-0.0035840687	-0.002126717	-0.00016702086	-0.00064199476	-0.00026994632	-0.0007364276	0.1028849	-0.0045741303	-0.00058366946	-0.0009105368	0.0058944216	-0.0013227883	-0.00022462459	-0.0021132594	-0.0025795943	-0.0022540742	-0.0038878366	-0.0014108553	-0.0047179037	-0.0036247217	-0.0013947908	-0.00048378087	-0.0005827279	-0.0027387945	-0.0012227698	0.013164302	-0.0019172654	-0.0020207134	-0.001809849	-0.0028342595	-0.0020778624	-0.0017154221	-0.0024999299	-0.0018467135	-0.0032230439	-0.0010406858	-0.0012699357	-0.0047533796	-0.004659212	-0.006956491	-0.002269232	-0.0009334426	-0.002687006	-0.0033828197	-0.0017661107	-0.00091741775	-0.002440626	-0.001461795	-0.0004602917	-0.0026592873	-0.0010711503	-0.0017392657	-0.0021375255	-0.0012941484	-0.0030131994	-0.0010868821	-0.0032979872	-0.0006434264	0.057829335	-0.00048234648	-0.0023676227	-0.0011161562	-0.002038668	-0.003181053	-0.0027882436	-0.00059701793	-0.00067723525	-0.0029012265	-0.0007229858	-0.0021931925	-0.0009748289	-0.001417804	-0.0013440733	-0.0016957122	-0.0012458463	-0.00020724464	-0.0005076727	-0.0014577765	-0.00075485534
CID156614376-Sp0	1.0	9	-0.007066476	-0.0022105575	-0.0051551545	-0.004524766	-0.00024134827	-0.0015597279	-0.00041937843	0.0004276446	-0.0040383316	-0.0014282039	-0.005055884	-0.0015058176	-0.0021458294	-0.001071031	-0.0022822113	-0.0020881041	-0.0073848953	-0.003960753	-0.0032657057	-0.002693798	-0.0028821053	-0.0031821006	-0.0022532567	-0.0021124764	-0.0016506466	-0.0027595551	-0.00095860695	-0.0009519501	-0.0014675915	-0.002976542	-0.00037926654	-0.0039898837	-0.0031633493	-0.0022379393	-0.0028751835	-0.0031778018	-0.0051948023	-0.0050761625	-0.0025592183	-0.001201368	-0.001721989	-0.003890517	-0.0030020375	-0.0022945947	-0.0047267918	-0.0007672975	-0.0037669896	-0.0011682651	-0.0037209461	-0.0055852807	-0.0023889444	-0.00063677115	-0.002882577	-0.0022753556	-0.0061194077	-0.001435288	-0.0036093642	0.013060389	-0.0050294143	-0.0025107344	-0.0025325024	-0.00604008	-0.002012211	-0.0021499107	-0.003401269	-0.0067431442	-0.0051240753	-0.005083266	-0.0065939957	-0.001672122	0.046190828	-0.0012360371	-0.0018285459	-0.0016955687	-0.0026147321	-0.0037817531	-0.002395968	-0.0026774227	0.02785235	-0.0008276047	-0.0015125681	-0.002851738	-0.0017445809	-0.0014290368	-0.0037855576	-0.0009173059	-0.004578709	-0.004126718	-0.00071792153	-0.0006954016	0.018598985	-0.0004670427	-0.0011957746	-0.00032138522	-0.004949809	-0.00063663424	-0.0019715298	-0.004654676	-0.00035108713	-0.0016321377	-0.0049209176	-0.0020220694	-0.002721275	-0.0012307964	-0.0031879293	-0.0027793464	-0.008337613	-0.00452095	-0.0032561102	-0.0014190732	-0.0022404278	-0.0011195117	-0.0017519536	-0.00090754166	0.050531693	-0.0022647385	-0.0006114302	-0.0009677868	-0.0009998998	-0.0016427849	-0.00059120246	0.09162205	-0.005436646	0.038931526	-0.0018890854	-0.00058020646	-0.0028061655	-0.00078396115	-0.0017365956	-0.0028999695	-0.004672413	-0.0015603342	-0.0026100958	-0.00047669205	0.018039603	-0.0030580782	-0.00095751166	-0.0010383594	-7.944182e-06	-0.0008918793	-0.0010517095	-0.0011886621	-0.0012877418	-0.0002868681	-0.0002479788	-0.0026474711	-0.0007559934
CID168373426-Sp0	1.0	9	-0.005087356	0.06947448	-0.005947046	-0.005319243	-0.0024997268	-0.002945325	-0.0009864379	-0.003146145	-0.0018925025	-0.00060630095	-0.00436536	-0.0038081284	-0.0013976542	-0.0015774688	-0.0022971602	-0.0017162164	-0.0047486303	-0.0030949418	-0.0026598042	-0.004288628	-0.004221039	-0.0027293537	-0.0021636053	-0.0015718247	-0.0012793584	-0.0027316227	-0.00091153354	-0.0021044277	-0.0029661476	-0.002661662	-0.0019202228	-0.0030296033	-0.001924037	-0.002244978	-0.0027632215	-0.0038713329	-0.004490558	-0.004001404	-0.00252898	-0.0015599102	-0.0024329512	-0.003973852	-0.0036188853	-0.0028220457	-0.0037956936	-0.00083290867	-0.0033273427	-0.0021771814	-0.003937865	-0.0031477811	-0.0042896788	-0.0034877968	-0.0005506956	-0.0040306915	-0.0044511333	-0.0019480799	-0.0026783783	-0.0028731753	-0.0032750987	-0.0020484794	-0.0025057872	-0.0038247001	-0.002189923	-0.0011230342	-0.0007914637	-0.0031558904	-0.004249515	-0.0035512634	-0.0007216729	-0.0010112795	-0.0014648373	-0.0007834599	-0.0009229577	-0.0012554645	-0.00043691206	-0.004518721	-0.00082669547	-0.0006029941	-4.806443e-05	-0.0014776434	-0.00052421034	-0.002291764	-0.0018012963	-0.0016981276	-0.0035387182	-0.0023041186	-0.004206668	-0.0026816945	-0.0018985923	-0.0012355605	-0.0016189417	-0.0020478712	-0.0015249592	-6.7803376e-05	-0.001751297	-0.0016801442	-0.00266405	-0.003315163	-0.0031487644	-0.0014652798	-0.0036567945	-0.0021769346	-0.005673066	-0.0011139347	-0.0005891488	-0.0053546475	-0.004914798	-0.007080754	-0.0014749594	-0.00096235995	-0.0020922448	-0.004352683	-0.0016177983	-0.0012478251	-0.003012292	-0.002662302	-0.00047299467	-0.002362358	-0.0012104001	-0.0025643145	-0.0024486515	-0.0016816695	-0.00058580603	-0.0015003484	-0.0026975556	-0.00077287806	-0.001975351	-0.001397631	-0.002808905	-0.00037489732	-0.00035830034	-0.003372281	-0.0028564753	-0.0011786926	-0.0003066649	-0.0033391505	-0.00093097123	-0.0029840667	-0.0022915099	-0.0020494263	-0.0008851894	-0.0014789115	-0.000775309	0.011553001	-0.000943645	-0.0018811845	-0.0006452269
CID168375124-Sp0	1.0	9	-0.0051515824	-0.002252929	-0.0042151655	-0.0027570596	-0.0025046985	-0.0021218583	-0.0010695491	-0.0009837634	-0.0021955718	-0.0021224073	-0.0036770995	-0.0033942189	-0.0011780529	-0.0016092876	-0.0022356117	-0.0025668356	-0.0036340817	-0.0032037895	-0.0030203417	-0.0030348923	-0.0011053075	-0.004392913	-0.0034116253	-0.0009858598	-0.001311636	-0.0012982633	-0.0005919134	-0.0015088544	-0.0028827703	-0.0018189349	-0.0007658386	-0.0022187727	-0.00069407217	-0.0014186586	-0.0029554958	-0.0030584568	-0.003132652	-0.0030231508	-0.002126325	-0.0012192444	-0.0014060535	-0.00075188716	-0.0050402326	-0.001142561	-0.002126922	-0.0012191002	-0.0033110036	-0.0025208837	-0.005295567	-0.0041352455	-0.001941943	-0.0032773141	-0.002583832	-0.0021289468	-0.0017585935	-0.0013390974	-0.0027511856	-0.0007164639	-0.0055278563	-0.0012090097	-0.0028764114	-0.0017251981	-0.0017812353	-0.0009158779	-0.003114623	-0.0013642719	-0.004400964	-0.004553683	-0.006394251	-0.0023836275	-0.0003364853	-0.001585893	-0.0021526555	-0.0018506967	-0.0005983768	-0.0034548747	-0.003234816	-0.00045644972	-0.00033280018	-0.00044850959	-0.00095831475	-0.0017088972	-0.0018515832	-0.0019388333	-0.0038364257	-0.00085876056	-0.0028413443	-0.0021063932	-0.0010634498	-0.0003811306	-0.00045764557	-0.0016908675	-0.0017938098	-0.0012136869	-0.0026001849	-0.0016120484	-0.0013417689	-0.0015262831	-0.0019574873	-0.0005120518	-0.0018082168	-0.0021676575	-0.0028994114	0.021436544	-0.0026879911	-0.0027113112	-0.0038407105	-0.0047679245	-0.0011959451	-0.0010520165	-0.0019191373	-0.0016510255	-0.0011648693	-0.0011987935	-0.0021831957	-0.0014411306	-0.00022033209	-0.0018121273	-0.0014558437	-0.0027722477	-0.0019417405	-0.0014127275	-0.0052626287	-0.0008805256	-0.0022470623	-0.0011030779	-0.0022234996	-0.000794509	-0.001360547	-0.0033837904	-0.004328124	-0.003556405	-0.0018492832	-0.00031728047	-0.0011869557	-0.002069771	-0.00048357144	-0.0023973845	-0.0019735894	-0.001452149	-0.00068390823	-0.0018785393	-0.0014503156	-0.0008182137	-0.0010026692	-0.0007226848	-0.00090226025
CID91853803-Sp0	10.0	9	-0.0038640357	-0.00012798978	-0.004743136	-0.0012004266	-0.0035360851	-0.002559497	-0.0016060962	-0.0012896734	-0.0023894722	-0.0025857405	-0.0058369124	-0.0023242559	-0.0020489276	-0.0018087788	-0.0039203716	-0.00405726	-0.0021361439	-0.0027381936	-0.002843955	-0.0036657266	-0.0014310535	-0.0032109958	-0.0026352666	-0.0005129836	-0.001980518	-0.0011021681	-0.00080301135	-0.0017793537	-0.003870044	-0.0016383866	-0.0010746313	-0.0021960437	-0.00052138156	-0.0011783108	-0.0021302423	-0.0021451765	-0.0022941174	-0.0037826619	-0.0014150658	-0.00122169	-0.00204787	-0.0041936007	-0.0057562403	-0.0025877547	-0.0032292937	-0.00087902986	-0.0036208134	-0.003225161	-0.00309015	-0.0030576568	-0.0021199612	-0.003723277	-0.0018024341	-0.0026298687	-0.0018298883	-0.002458029	-0.0024304516	-0.0012427	-0.0034763291	-0.0019435171	-0.0021700389	-0.00082722923	-0.0019577218	-0.00035726078	-0.0070234453	-0.000826956	-0.0032339566	-0.0031037165	-0.0042808927	-0.0025928917	-0.0006251192	-0.00050419813	-0.0010129351	-0.00084415457	0.007174725	-0.002830127	-0.0052000047	-0.0012099999	-0.00065623515	-0.001463351	-0.0009962785	-0.0023453825	-0.0024925356	-0.0023801513	-0.0026585544	-0.001421581	-0.003127473	-0.0012897407	-0.00051553815	-0.001038814	-0.0007393656	-0.0032944162	-0.0017109397	-0.001014753	-0.002029471	-0.0020246147	-0.0014756729	-0.00062608876	-0.0018617944	-0.0015564354	-0.0025513142	-0.0029329567	-0.0032623468	-0.00038059778	-0.005267456	-0.0037413153	-0.00067516766	-0.0028507346	-0.00039446924	-0.0016155435	-0.004305802	-0.003416444	-0.0014456029	-0.0013671234	-0.0030493916	-0.0009779572	-0.00049703504	-0.0020985783	-0.0020291538	-0.002908396	-0.0024929058	-0.0024934905	-0.0039094663	-0.0014819648	-0.0033697395	-0.00051862304	0.039718054	-0.00057444815	-0.0016029626	-0.0023834074	-0.0027391573	-0.00242319	-0.00049875944	-0.0006406156	-0.0014893222	-0.0020580317	-0.0003645222	-0.001797888	-0.000995063	-0.002058228	-0.0015526685	-0.0019082997	-0.0013427341	-0.0006136885	-0.0007496522	-0.0011006816	-0.00054909324
CID91855783-Sp0	10.0	9	-0.004780525	-0.0022596386	-0.00019355759	0.051512897	-0.0019206179	-0.0011597779	-0.00066903076	0.44078502	-0.0013524687	0.13088842	-0.0027669938	-0.004315189	-0.0013492588	-0.0024458703	-0.0025375874	-0.0049147126	-0.0031097264	-0.0042657577	-0.0027079748	-0.0009023903	-0.0009875697	-0.0017009785	-0.00087047805	0.1599131	-0.0004974198	-0.0015402305	-0.00048944436	-0.0023446837	-0.0022969726	-0.0027723052	-0.0009011684	-0.0023483627	-0.0011198544	-0.0029804092	-0.001985531	0.17482585	0.3097212	0.048176836	0.015395586	-0.001344027	-0.0025060335	-0.0007336059	-0.0045017656	-0.0046277763	-0.0029987006	-0.0015237172	-0.003529811	-0.005082959	-0.0036646964	-0.002528271	-0.003194225	-0.0023724865	-0.0027394507	0.14539452	-0.0044438546	0.013380954	-0.0031491427	-0.001207296	-0.0025554087	0.06596025	-0.0039500487	-0.003415049	-0.0015335467	-0.00040094327	-0.0023383407	0.023435019	0.10687216	0.1918575	-0.0018472179	-0.00411557	0.33980626	-0.0005648367	-0.0015789593	-0.0021882334	-0.0006564234	-0.0033450061	0.044211093	-0.00107149	-0.00041439562	0.06780952	-0.0013542726	-0.0018237527	-0.003168085	-0.0020578476	-0.003143165	-0.0024105946	-0.0011195225	-0.004265278	-0.0009936279	-0.0007052835	0.2409975	-0.000956839	-0.0010415517	-0.0024636628	-0.0006733272	-0.0024965352	0.0033740425	0.052818567	-0.002589869	-0.00027249102	-0.003921726	-0.0018653667	0.03092066	-0.0011306301	-0.0027394395	-0.0012388764	-0.0010399388	-0.0039018244	0.11822521	-0.0008143693	-0.0047810827	-0.0015100248	0.0206504	-0.0010317768	-0.0036960086	-0.001968094	-0.0002878758	-0.00026996998	-0.00088769844	-0.0019492807	-0.0018006649	-0.0020570247	-0.0013519682	-0.0017476475	0.0654249	-0.0026327898	-0.0005468709	-0.0023053612	-0.00357433	-0.0007123	-0.0005325	-0.002636687	-0.002920891	-0.00016816221	-0.0014256502	-0.0014523972	-0.0006781078	-0.003220517	-0.0010314636	0.0066031422	-0.0022551592	-0.0014745194	-0.0014514236	-0.0007307431	-0.00091843767	0.16671391	-0.0017871544
CID91856318-Sp0	10.0	9	-0.01367555	-0.012458759	-0.012379903	0.62283593	-0.008567606	-0.009015728	-0.002102026	-0.0023519348	-0.0072252923	-0.012505089	-0.019925397	-0.010521221	-0.008934326	-0.0018479462	-0.013883333	-0.013910632	-0.0143489465	-0.00865984	-0.0070657153	-0.0046427725	0.2574683	-0.0083057815	-0.0051591443	0.6197122	-0.0070816334	-0.0018993759	-0.0011321031	-0.0032860704	-0.006405069	-0.0030860659	0.13290566	-0.007265766	-0.0031146978	-0.008841285	-0.0020622239	-0.0017009048	-0.0047925008	-0.008568948	-0.0006401875	-0.0014354949	-0.0058655236	-0.007136903	-0.020893335	-0.009656135	-0.005737286	-0.0039993953	-0.009522703	-0.016691403	-0.0049843276	-0.006576144	-0.00867843	-0.011126823	-0.009953978	-0.004331756	-0.0071233707	-0.005913573	-0.009553848	-0.0009462328	-0.015527623	-0.0021334966	-0.013042259	-0.009892097	-0.0056025526	-0.0032073318	-0.026627736	-0.005680413	-0.0005609592	-0.0013863649	-0.013459016	-0.010008417	-0.0036940698	-0.0040812735	-0.005340824	-0.0047027757	-0.0063492036	-0.010111281	-0.015160864	-0.006621776	-0.0026340487	0.2227468	-0.0018481708	-0.011099734	-0.008202601	-0.011966765	-0.011583117	-0.0038555947	-0.005338174	-0.00584262	-0.0008961101	-0.005419349	-0.0014274019	-0.0044217487	-0.003767231	-0.0035881575	-0.0069890455	-0.005670846	0.012295436	0.43868473	-0.006652668	-0.0067803375	-0.0067927027	-0.01096519	-0.007574823	-0.0032329126	-0.028570082	-0.0025695646	-0.00856424	-0.004982825	0.18211475	-0.0015855975	-0.022722486	-0.007404613	0.08696785	-0.004265987	-0.0088267485	-0.0042870636	-0.0012731451	-0.0019879942	-0.0090523455	-0.0057972763	-0.0035255589	-0.0045249197	-0.017412527	-0.0070958487	-0.0064461874	-0.0090991305	-0.0052828128	-0.0030750996	-0.0065911394	-0.008818731	-0.009096283	-0.005542723	-0.0018753401	-0.00019215053	-0.007130075	-0.002647664	-0.0031397152	-0.005119598	-0.0035490543	-0.004403588	-0.007868193	-0.0034590983	-0.00091313384	-0.0024045762	-0.00217582	-0.0012705999	-0.0008360368
CID168356340-Sp0	10.0	9	-0.002242596	-0.00050959905	-0.00041051224	-0.0039315177	0.00012498719	-0.0004920898	-0.00041711782	0.021372335	-0.0038369452	0.31801188	0.071941644	-0.004653881	-0.0006097039	-0.0011651375	-0.00039210662	-0.0017266494	-0.004303191	-0.0006630342	-0.00069707877	-0.001406643	-0.0035350935	-0.0026874668	-0.0023646103	-0.0021915205	-0.0008731055	-0.0024328053	-0.00086658704	-0.0016640676	-0.000559295	-0.0028746065	-0.0018350008	-0.0024509993	-0.002560611	0.0012354758	-0.0014841179	-0.0044759396	-0.004162936	0.16066352	-0.002201458	-0.0007471346	-0.0017295369	-0.001027599	-0.001071792	-0.0021670635	-0.0018027462	-0.0013370857	-0.0038826275	-0.0005965922	-0.005777796	-0.004122245	-0.0013749176	0.01067822	-0.0017006239	-0.004848808	0.012357816	0.10889173	-0.0030292636	-0.0017025758	-0.0021621417	-0.0011833949	-0.0015637557	0.07207841	0.18457177	-0.00058274326	0.24957198	-0.0042997934	-0.003935803	-0.0031223686	-0.0012889621	-4.6654593e-05	-0.00025396483	0.075200275	-0.00030726107	-0.0011723764	0.0028988183	-0.0010029894	0.3644623	0.022036865	0.044055894	-0.0014031508	-0.00037313026	-0.00050452165	-0.00080318074	0.16222306	-0.0047983313	-0.0013876555	-0.005688123	-0.0031011968	-0.001901348	-0.0013724568	-0.00013537392	-0.0011655184	-0.00037397965	0.061478544	-0.0007949663	-0.0013572344	-0.0020284303	-0.0027575844	-0.002451193	-0.0018973246	-0.0011845868	-0.00029792305	-0.000929156	-9.544323e-05	0.33069104	-0.0029271005	-0.0038384364	-0.003603828	-0.0024715469	-0.00081613613	-0.0007180941	-0.0016435627	-0.0020658409	-0.000726809	-0.0022282868	-0.003284819	-0.00033359457	-0.003156755	-0.0005364176	-0.0023291765	-0.0021761076	-0.0017555066	-0.0011127234	-0.0008678469	-0.0022577893	-0.0007135597	0.002898192	-0.00089221675	-0.0021120803	-0.00020569438	-0.0010022352	-0.0022043514	-0.0025872653	-0.0011295135	0.057881482	-0.00246588	0.0061908215	-0.0028240927	-0.001296104	-0.0012062542	-0.0008648343	-0.0015941843	-0.0007211756	-0.0002806821	-0.00019529073	-0.0013772441	-0.00071777974
CID168376316-Sp0	10.0	9	-0.005467526	-0.0019348408	-0.0064652204	-0.0035382945	-0.004322838	-0.0036210215	-0.0010688626	-0.0025856986	-0.0029606053	-0.0032976442	-0.007817222	-0.00046725606	-0.0020807725	-0.0022316023	-0.0051048887	-0.0040613823	-0.0032291948	-0.0014716253	-0.0028926304	-0.003961214	-0.005334088	-0.0016427004	-0.0015104777	-0.0017279525	-0.003781166	-0.0045837774	-0.002736049	-0.00050834654	-0.005582439	-0.0034911437	-0.003198703	-0.0019096514	-0.0014017355	-0.0042199297	-0.0018232076	-0.0029011352	-0.004276043	-0.008294035	-0.0020549977	-0.0031085121	-0.004469987	-0.0076184236	-0.006506265	-0.0058846218	-0.006128309	-0.002283153	-0.0050556837	-0.0025407742	-0.0020254098	-0.00076052506	-0.0044779303	-0.0032312172	-0.00042388408	-0.0037584726	-0.00702152	-0.004157749	-0.003816578	-0.0014675313	-0.0020463583	-0.0040210355	-0.0024176943	-0.0046271416	-0.0029222646	-0.0025250814	-0.008452117	-0.0020181371	-0.004471031	-0.0037405388	-0.0005150128	-0.0045324503	-0.0002794814	-0.0009330136	-0.0010868508	-0.0019833597	-0.00079759373	-0.005581232	-0.00595036	-0.0032086177	-0.000990462	-0.0020223835	-0.0018863893	-0.0023293016	-0.003092785	-0.0022383097	-0.0054212795	-0.0025655904	-0.0050819325	-0.0037009506	-0.0006647609	-0.00041278073	-0.0016746592	-0.002302537	-0.0023857842	-0.0019870524	-0.002599343	-0.0018511188	-0.003275978	-0.0010233425	-0.002912232	-0.0042953184	-0.0061269915	-0.0051558022	-0.0051095802	-0.004272219	-0.00749481	-0.004183054	-0.00058649125	-0.0034181052	-0.0010160333	-0.0017349924	-0.005231622	-0.006999065	-0.0026663267	-0.0026972594	-0.002503402	-0.0016650702	-0.0011955336	-0.0019710052	-0.003584509	-0.0038200833	-0.0021668177	-0.0037101137	0.13268866	-0.0042651175	-0.0041062804	-0.00064259744	0.15649904	-0.0024198743	-0.0033663334	0.10799294	-6.811999e-05	-0.0024731015	-0.001124792	-0.0009843002	-0.0016995574	-0.0029772848	-5.1787492e-06	-0.002432877	-0.0012440487	-0.0030834435	-0.0017399188	-0.0029726822	-0.003261078	-0.0017153166	-0.0015605486	-0.0015695795	-0.0013256783
CID5289367-Sp0	10.0	9	0.23693936	-0.0028661971	-0.006607869	-0.0039867917	-0.0027960043	-0.001523694	-0.00092236965	-0.0022761512	-0.003464563	-0.0029251238	-0.0071136206	-0.0018274983	-0.0016973582	-0.00059324125	-0.0038133424	-0.0045030923	-0.0027317419	-0.0043865996	-0.0031837747	-0.0027851153	-0.0046480023	-0.0046826503	-0.003498476	-0.0016066724	-0.003458987	-0.0032222965	-0.0015092377	-0.002112497	-0.0028124836	-0.003162795	-0.0016162418	-0.0027247998	-0.0048401505	-0.0025765672	-0.0036923997	-0.0036298346	-0.005641012	-0.0027185339	-0.0018587594	-0.0026282014	-0.0011459875	-0.0023220743	-0.0048409803	-0.0013251539	-0.0040357085	-0.00066728186	0.022403449	-0.001984515	-0.010020247	-0.0052351705	-0.0046375236	0.016033288	-0.0033988345	-0.0036996617	-0.004001442	-0.0020383978	-0.00021517582	-0.002850189	-0.005660667	-0.0027007184	-0.004046958	-0.003671787	-0.0023506612	-0.00174127	-0.00591607	-0.0071703442	-0.0041937935	-0.00477197	-0.0055006393	-0.0030493129	-0.0018337419	-0.0008354746	-0.001107136	-0.0029947045	0.013563231	-0.0039320467	-0.006268908	-0.0015899148	-0.00044083296	-0.001166725	-0.0011129618	-0.0045356373	-0.0023356357	-0.0008457093	-0.005626292	-0.00077800406	-0.0055128844	-0.0049382607	-0.00198837	-0.00074741326	-0.001695873	-0.0024955953	-0.0019145631	-0.0021535559	-0.001952318	-0.0019995042	-0.001965762	-0.0012930663	-0.0020767841	-0.0013557641	-0.004010554	-0.004378728	-0.0048901597	-0.00026211233	-0.0066869096	-0.0015917029	-0.004660634	-0.0037254428	-0.002914961	-0.00077548967	-0.0030086061	-0.0043240814	-0.0019157375	-0.0015110635	-0.0030923646	-0.0033150513	-0.00050057983	-0.0026745962	-0.0015625013	-0.0027410274	-0.0029327204	-0.0025922442	-0.005417303	-0.0032097008	-0.0030393144	-0.0011331242	-4.596187e-05	-0.0011177318	-0.0014789063	-0.0027504642	-0.0037738888	-0.0030515806	-0.0024205872	-0.0023342567	-0.0016195569	-0.0031435112	-0.000875768	-0.0036699541	-0.0017787117	-0.0013074134	-0.0016068363	-0.00068200455	-0.0012723313	-0.0012286647	-0.0010403387	-0.0021691634	-0.00038053954
CID168361101-Sp0	10.0	9	-0.0043575293	0.047945492	-0.0033808579	-0.0046492703	-0.0017934545	-0.0024206473	-0.00079221715	0.010791956	-0.0019610843	0.026097178	-0.0032788285	-0.0034271437	-0.0018306212	-0.0012148848	-0.0023615384	-0.0018551539	-0.0026027428	-0.0013517147	-0.0016146126	-0.003132914	-0.00226177	-0.0038558235	-0.0028733015	-0.002826845	-0.001952032	-0.0006885296	-0.0011099859	-0.001725948	-0.0029778162	-0.0016005494	-0.0016092012	-0.0014277197	-0.00029821726	-0.00090019015	-0.0020094158	-0.004456989	-0.0041589206	-0.0017616978	-0.0017198934	-0.0012185994	-0.0026569527	-0.0018813016	-0.00543309	-0.0032058044	-0.00296272	-0.0009994585	-0.004805494	-0.0020583263	-0.003835303	-0.0026186735	-0.0034777187	-0.0021067676	-0.00086170033	-0.0045616115	-0.00019297685	-0.00060782436	-0.0034000895	-0.0017533379	-0.004006898	-0.0016975999	-0.0023697703	0.022976777	0.07177236	-0.0002885225	-0.0014817767	-0.00023521796	-0.004771165	-0.0038809704	-0.0020955752	-0.0014265873	0.044314973	0.014309567	-5.504764e-05	-0.000776262	0.15265886	-0.0032317874	0.09370563	-0.0008115307	0.0153700095	-0.0014503082	-0.0002264603	-0.0014441186	-0.001738485	-0.0011279042	-0.0040765507	-0.0014592914	-0.0043697897	-0.0040127705	-0.0012194059	-0.00050939724	-0.00013851408	-0.0023508435	-0.0009698001	0.058177397	-0.0017112356	-0.0022655078	-0.0016546702	-0.002674496	-0.0022920296	-0.0019737184	-0.001433992	-0.0016365033	-0.0028658044	-0.0010809748	-0.0009551282	-0.0042843902	-0.0028310888	-0.005623426	-0.0021319815	-0.0009746654	-0.0028807663	-0.0035032842	-0.0017596165	-0.00090004585	-0.0024521695	-0.0012590153	-0.0004784509	-0.0026248517	-0.0010585602	-0.0016188729	-0.0022194209	-0.0018477555	-0.0019150618	-0.0010648542	-0.00341279	-0.000567355	0.23783778	-0.0004684005	-0.0020961273	-0.0006469536	-0.00079913664	-0.0026928699	-0.0019936403	-0.0005988742	-0.0002094648	-0.0024852073	-0.00018793679	-0.0018682051	-0.0011303113	-0.0019181991	-0.0010880359	-0.0019283433	-0.0010778186	-0.000105112355	-0.0006624976	-0.0011495976	-0.00077901036
CID156614376-Sp0	10.0	9	-0.004430588	-0.0024406563	-0.0012727922	-0.00472385	0.13048571	0.0010808463	-0.00094111037	0.27143985	-0.0015366992	0.23301995	-0.0027491557	-0.0016295761	-0.0018536727	-0.0005537328	-0.0018960701	-0.001913105	-0.0006234368	-0.00245989	-0.0021879182	-0.00036389934	-0.0031002306	-0.002019177	-0.0021287878	-0.0035052234	-0.0009037453	-0.0006243716	-0.0013813186	-0.0010015864	-0.0009017906	-0.0012962095	-0.00022719878	-0.003010547	-0.00077311724	-0.00080150855	-0.0014877917	-0.002689907	-0.0025147344	-0.00053175294	-0.0017177237	-0.00063782185	-0.0013249537	-0.0014776385	-0.0015485032	-0.001038579	-0.0024635221	-0.00024080339	-0.0054562152	0.030536797	-0.0036925392	-0.0036027487	-0.0010632221	0.3283633	-0.0020266275	-0.0021675853	-0.0028912902	0.115993366	-0.0047824085	0.124222964	-0.0033313222	-0.0014029939	-0.0017095254	-0.002074116	0.264996	-0.000693374	-0.0013190407	-0.0030114334	-0.0034712579	-0.0030869767	-0.003198216	0.054136474	0.27613002	0.15383117	-0.0014006603	-0.0016264109	-0.0009713929	-0.00075780717	0.38939655	-0.0013693871	0.066153355	-0.0017101867	-0.00088959193	0.02059701	0.041463915	0.16250591	-0.0035035093	-0.0010907762	-0.005486798	-0.00497544	-0.00085288833	-0.00045614777	0.19770996	-0.0012435988	-0.00018002263	-2.857975e-05	-0.0025888474	-0.0011994954	-0.0015871753	-0.004341568	0.06344925	-0.001944954	-0.0025660472	-0.00071195076	0.033006642	-0.0013269847	-0.0013298371	-0.002570371	-0.0042027417	-0.004138345	-0.0025195905	-0.0012685845	-0.0021540944	-0.0012601765	-0.0025286956	-0.00086699094	-0.00090445613	-0.0011913066	-0.00066652347	-0.0011412485	-0.00075053546	-0.0016032209	-0.0018309883	0.06462559	-0.0029756299	-0.0009768954	-0.00053262134	-0.001434845	0.043680508	-0.0008207065	-0.0013764948	-0.0012796943	-0.0022072496	0.036238726	-0.0017124411	-0.0012996739	0.17061771	-0.0021498962	0.015201468	-0.001411294	0.013753263	-0.0007831514	-0.00016039006	-0.0011115026	-0.000333686	0.00084781274	0.023410868	-0.001082057	-0.00031452443
CID168373426-Sp0	10.0	9	-0.0033035753	0.14901239	-0.005147122	-0.004285905	-0.0022901762	-0.002530967	-0.0009550957	-0.0024245998	-0.00055225805	0.039852902	-0.0030472528	-0.004090018	-0.001413676	-0.0015589491	-0.0015284803	-0.00088259805	-0.0013668676	-0.0024608667	-0.002031912	-0.002988537	-0.0039439932	-0.0032645278	-0.0024075033	-0.0017673684	-0.0011934028	-0.0017592367	-0.0011689344	-0.0016768129	-0.003015364	-0.0018728841	-0.0021058877	-0.0015773943	-0.0010266118	-0.001913568	-0.0021486224	-0.0033457251	-0.0029292002	-0.0017614735	-0.0024134787	-0.0013999032	-0.0020583726	-0.0027999931	-0.003497715	-0.0021506092	-0.0025628859	-0.0010817328	-0.0032241829	-0.0016293499	-0.0033767894	-0.0018151999	-0.0043454645	-0.0015567063	0.05548292	-0.0042297626	-0.0022726848	-0.0013017138	-0.002255691	-0.003329153	-0.0025168583	-0.0014197971	-0.0017031475	-0.0019795261	-0.0002598908	-0.00050581706	0.0045187096	-0.0018351654	-0.0036133912	-0.0027262282	0.13337608	-0.00032261957	-0.0007630202	0.008322113	-0.0006302948	-0.001330783	0.0041241334	-0.0030378532	0.05162528	-9.647349e-05	0.013448326	-0.0018368111	-0.00061108754	-0.0015829451	-0.0008815588	-0.00021670392	-0.0035619088	-0.0024053715	-0.003597156	-0.0029077746	-0.001870149	-0.001147219	-0.0013468385	-0.0013087785	-0.0014950377	0.04691022	-0.0013118333	-0.0017621982	-0.0024419005	-0.002725874	-0.0034724849	-0.0018312027	-0.0028074302	-0.0017870873	-0.0051580984	-0.0013217331	-0.000302546	-0.004741004	-0.0023208694	-0.00565271	-0.0010763033	-0.0011169215	-0.002312479	-0.004629974	-0.0014502619	-0.0010575127	-0.0030781585	-0.0025606987	-0.00044528136	-0.0024928753	-0.0013735102	-0.0024897002	-0.002849693	-0.0023236321	0.12601732	-0.0016801987	-0.0027110802	-0.0007338881	-0.0001326539	-0.001538579	-0.0027429636	0.050911933	0.13270599	-0.0026918862	-0.0019854673	-0.0014755077	0.03005686	-0.0029426813	-0.00019259025	-0.002670561	-0.0022495345	-0.0022578058	-0.00056804327	-0.0017508367	-0.0003376998	0.04346638	-0.0010975674	-0.0018326062	-0.00057579234
CID168375124-Sp0	10.0	9	-0.0034219204	-0.0015227253	-0.0031739934	-0.0035977873	-0.0019897616	-0.0023020823	-0.0010265575	0.0015657733	-0.0016013853	-0.00090054644	-0.0028618788	-0.0042166156	-0.0011928732	-0.0014679742	-0.0021427192	-0.0023605386	-0.0013236479	-0.002660001	-0.0021778166	-0.0024550285	-0.0012306261	-0.004811301	-0.003514686	-0.0020967438	-0.0014032559	-0.00021274683	-0.0008708006	-0.0018309313	-0.0030893018	-0.0010922223	-0.0009984289	-0.002354773	-5.7587993e-05	-0.0006237437	-0.0031709417	-0.0027077245	-0.0018180106	-0.0013588675	-0.0019234787	-0.0008397984	-0.0016849709	-0.00031782067	-0.0057041603	-0.0012137253	-0.0015760085	-0.0009932985	-0.0034506144	-0.0023229383	-0.0056813923	-0.0035590024	-0.002444522	-0.0025540653	-0.0024498755	-0.0025126752	0.012328331	-0.00047222778	-0.002564263	-0.0010645393	-0.005260856	-0.0009860606	-0.0028767984	0.03203152	-0.00013653887	-0.00062390475	-0.0027729	-0.0006124151	-0.004456161	-0.004353636	-0.0054345755	-0.0019984795	0.022191022	-0.0007334137	-0.0013060736	-0.0014785493	0.052011725	-0.0023491436	-0.001740688	-7.459188e-05	-0.000120664925	-0.00084346416	-0.0005178961	-0.0010790686	-0.0017986342	-0.0015685251	-0.004269623	-0.0010389594	-0.0032511337	-0.0016830172	-0.0011145362	-0.0010394853	-0.00023213844	-0.0020474356	-0.0014554657	-0.0006680487	-0.0018924087	-0.0020609838	-0.0013448063	-0.001814213	-0.0020151674	-0.0008949739	-0.00057541725	-0.0016543766	-0.002424955	-8.663748e-05	-0.002342021	-0.003365421	-0.0022685395	-0.0051984815	-0.0012916486	-0.0010823654	-0.0022525126	-0.0018990402	-0.0014515494	-0.0014203406	-0.0026160988	-0.0013901647	-0.0002938481	-0.0024708547	-0.0016872279	-0.0026750804	-0.0024963731	-0.0022316172	-0.0045325244	-0.0009829812	-0.0026467345	-0.0011432886	-0.00071218313	-0.0008169712	-0.0013800529	-0.0029523887	-0.0032143493	-0.0034275302	-0.0016185907	-0.0007337542	-0.0010514554	-0.0018082197	-0.00012979194	-0.0022805028	-0.002191313	-0.0019896189	-0.0005435366	-0.0017489358	-0.0013138864	-0.0008857363	-0.0013233337	-0.0006382551	-0.0009267192
CID67881980-Sp0	0.1	9	-0.0070160455	-0.00011929171	-0.0047257235	-0.0063283406	-0.0020939026	-0.0023739333	-0.0008931547	-0.001971794	-0.002881244	-0.0010850285	-0.005198084	-0.0033579622	-0.0015962952	-0.0014891801	-0.002959701	-0.002719722	-0.006581431	-0.0027344879	-0.0024511628	-0.0047466047	-0.0024578457	-0.0026469242	-0.0020119364	-0.00215924	-0.0016630283	-0.0021011273	-0.00086348486	-0.0019039056	-0.0027921193	-0.0034340983	-0.0012133975	-0.0034069808	-0.002069751	-0.0018419286	-0.0026734397	-0.0051454245	-0.0064156353	-0.0043938896	-0.002364419	-0.0016075609	-0.0026670466	-0.0037701647	-0.004167821	-0.0028187048	-0.003908096	-0.00059869833	-0.004480483	-0.0030074387	-0.0048134807	-0.0041453703	-0.0027988937	-0.0040393025	-0.0023943519	-0.0042933766	-0.004115994	-0.0015388674	-0.0033846267	-0.002010812	-0.0044652834	-0.0022592791	-0.0032887014	-0.0029808925	-0.0022463868	-0.0012161353	-0.0020973966	-0.0032805002	-0.004733513	-0.0038201404	-0.005344481	-0.0019195963	-0.0011875019	-0.0013018207	-0.00095553044	-0.0012363271	-6.182336e-05	-0.0051185996	-0.0009454237	-0.0014536738	-1.00172265e-05	-0.0015990165	-0.00044460452	-0.0023146777	-0.0020435578	-0.0022873085	-0.0037925532	-0.001678045	-0.0045963833	-0.0034476884	-0.0018111175	-0.0013009522	-0.00086524134	-0.0029521894	-0.0013802205	-0.0005493535	-0.0027571982	-0.001805088	-0.0021649322	-0.0032358894	-0.0018381061	-0.0016822206	-0.003353044	-0.0019203172	-0.0036823128	-0.0010551541	-0.0016276406	-0.004997228	-0.006268965	-0.0073007694	-0.0025243408	-0.0010584153	-0.0015646466	-0.0029568383	-0.001811733	-0.0009981366	-0.0028094067	-0.0016966814	-0.00052179216	-0.0029669686	-0.0010148707	-0.0017909276	-0.0020461031	-0.00063216593	-0.0046109725	-0.0012166604	-0.0034675316	-0.0008883461	-0.0012584974	-0.000866071	-0.0023658413	-0.0023341442	-0.003720172	-0.0033478143	-0.0032640486	-0.00111164	-0.0006191277	-0.0034628618	-0.0011484829	-0.0020696532	-0.0013541485	-0.0018235211	-0.0014660686	-0.0015718684	-0.0015701939	-0.0006745602	-0.00057121523	-0.0018158033	-0.0007739096
CID91861643-Sp0	0.1	9	-0.007199426	-0.0010658308	-0.004819791	-0.004263459	-0.0027625903	-0.0038127187	-0.0018940544	-0.003002062	-0.00510898	0.0571462	-0.0050075627	-0.005848431	-0.0014638765	-0.0021192797	-0.0028142647	-0.0047312984	-0.0071119373	-0.0017532735	-0.0031934467	-0.003714272	-0.0018421537	-0.0040524933	-0.003215343	-0.0015676321	-0.0014221532	-0.0018600147	-0.002206456	-0.0013822255	-0.0032633613	-0.0035986726	-0.0012485737	-0.002505362	0.03776271	-0.0018920557	-0.0041618394	-0.0039044674	-0.0046223984	-0.005010291	-0.0044832737	-0.0027266634	-0.0033567818	-0.005401536	-0.004101437	-0.0039578485	-0.005116332	-0.0014682605	-0.0051694075	-0.0029648945	-0.004082997	-0.0019852985	-0.0018256558	-0.00332001	-0.0035887011	-0.0017461258	-0.0047807763	-0.001930135	-0.0030821238	-0.0026344561	-0.0041597118	-0.001719534	-0.0018184123	-0.006204773	-0.0052139913	-0.0008694177	-0.00048672588	-0.0002958611	-0.0050746873	-0.004173155	-0.0042592552	-0.004557753	-0.0013828621	-0.0012688137	-0.000938368	-0.0014590462	-0.00083835586	-0.00585036	-0.0005295343	-0.0021567664	-0.0016659661	-0.0011007321	-0.0021920996	-0.0024855002	-0.003449335	-0.0038719499	-0.002529714	-0.0010033422	-0.002974225	-0.0030103012	-0.0008570948	-0.0010858035	-0.0015080468	-0.0034164258	-0.0013341577	-0.0039830576	-0.0022528723	-0.0020021498	-0.0033399193	-0.0053697703	-0.0018727372	-0.0019365925	-0.0044061625	-0.0026877734	-0.0033859196	-0.0017534476	-0.00027438957	-0.00572413	-0.005630596	-0.0057296418	-0.0009980396	-0.002082498	-0.00042285273	-0.002632487	-0.0014051894	-0.0029394862	-0.0037009595	-0.0014322568	-0.0011364818	-0.0030939898	-0.00264608	-0.0027923721	-0.002394426	-0.0008961698	-0.0032566276	-0.002529547	-0.004527801	-0.00054182333	0.117377505	-0.0014598747	-0.0033589709	-0.0014185293	-0.002399545	-0.0028653846	-0.0020253614	-0.002023435	-0.0030235713	-0.0016718304	-0.00031845557	-0.00353874	-0.0014331606	-0.0016067422	-0.0027839364	-0.0026831157	-0.0021272907	-0.0033543387	-0.00055647246	-0.0023298373	-0.0009876989
CID168371979-Sp0	0.1	9	-0.0068781916	-5.667377e-06	-0.004766164	-0.005650553	-0.0018412356	-0.0028402144	-0.0009952064	-0.002413505	-0.0033634363	-0.00029827096	-0.00453078	-0.0029711307	-0.001721384	-0.0016522952	-0.002549871	-0.002868301	-0.0075878426	-0.0023468796	-0.0022093675	-0.0046604453	-0.0027331933	-0.0024338146	-0.0021429935	-0.002019431	-0.0016742707	-0.0018737452	-0.00063370436	-0.0020374793	-0.002935559	-0.002861403	-0.0013490842	-0.0030010922	-0.0017004865	-0.0013253476	-0.0024492245	-0.0055209165	-0.006788948	-0.004078729	-0.001787082	-0.0016198312	-0.0026930405	-0.0035019103	-0.0047232043	-0.0033442616	-0.0043688584	-0.0006315384	-0.004741009	-0.0034298014	-0.004195336	-0.0041059703	-0.0036838257	-0.0041012843	-0.0016592396	-0.0048044203	-0.003847081	-0.001312586	-0.0035429718	-0.0018598143	-0.0042729573	-0.0022154169	-0.003533652	-0.002462347	-0.002002008	-0.0010481537	-0.0012730274	-0.0029138904	-0.004687373	-0.0038760758	-0.0041412106	-0.0016352616	-0.0011075488	-0.0012245002	-0.00038796023	-0.0007839276	0.047803774	-0.0049701836	-0.00045581782	-0.0012156124	0.00045419202	-0.0012813678	-0.000667334	-0.002716605	-0.0026575127	-0.0027770076	-0.0038628771	-0.001631267	-0.004716568	-0.0035218887	-0.0019109047	-0.00092794414	-0.001166257	-0.0024501665	-0.0013431949	-7.190325e-05	-0.0025161398	-0.0018108176	-0.0018285196	-0.0032647033	-0.0017034254	-0.0013977856	-0.002651005	-0.0015740105	-0.003730224	-0.000905818	-0.0006203922	-0.0043577235	-0.006531222	-0.0068902588	-0.0026738595	-0.0009772276	-0.0022319814	-0.0031516158	-0.0017259535	-0.0009263954	-0.0023557516	-0.0016672804	-0.0005257045	-0.00270852	-0.0010091998	-0.0019314329	-0.0019541106	-0.0007124026	-0.0037259657	-0.0008157151	-0.0033871608	-0.0006790901	-2.6311753e-05	-0.0008603823	-0.0026823427	-0.0013924558	-0.002792583	-0.003223872	-0.0031384008	-0.0009303713	-0.0005815337	-0.0033723728	-0.0011236591	-0.0021918733	-0.001100008	-0.001587222	-0.0012181763	-0.0014648732	-0.0013057133	-0.00044286437	-0.0004864926	-0.0017186275	-0.0007603147
CID44558874-Sp0	0.1	9	-0.011641291	-0.0071190977	-0.009182778	-0.0034632203	-0.005632865	-0.005722695	-0.002317575	-0.0031613654	-0.004907298	-0.0075465227	-0.012253048	-0.003795315	-0.004400551	-0.0032776461	-0.00881075	-0.011263355	-0.013762176	-0.0070910337	-0.005985088	-0.010323925	-0.0049124956	-0.0077527505	-0.0042136936	0.20184398	-0.004721782	-0.0050357142	-0.0025326551	-0.00397359	-0.006241234	-0.006834936	-0.00011679368	-0.007389386	-0.005865278	-0.004274295	-0.0025738	-0.0042040804	-0.008213	-0.008089299	-0.003207096	-0.0024015908	-0.0012437948	-0.0051911343	-0.011644403	-0.002606324	-0.008150603	-0.0014231474	-0.008672592	-0.006803779	-0.007255743	-0.0094683245	-0.004331202	-0.0075987834	-0.008086966	-0.0054708174	-0.0095810015	-0.0045054094	-0.006328815	0.20748088	-0.009977268	-0.004137927	-0.0068601123	-0.008028764	-0.006896695	-0.0019362639	-0.014010246	-0.009121265	-0.0061982535	-0.0060063046	-0.017993724	-0.006357501	-0.0022409903	-0.0037365041	-0.0049668285	-0.0047006286	-0.00467344	-0.010319851	-0.006427153	-0.0038528347	-0.00089679303	0.05234058	-0.0015486829	-0.006744675	-0.0076436913	-0.008765026	-0.01092018	-0.0021710752	-0.009609084	-0.00602031	-0.002461233	-0.0014234629	-0.0027109152	-0.004523471	-0.0036642991	-0.0029534115	-0.008797375	-0.0035635473	-0.0013482836	0.05662314	-0.0042089145	-0.0029382587	-0.008512514	-0.006140493	-0.0042096335	-0.0007421787	-0.014624432	-0.0018645964	-0.008763819	-0.0036914377	-0.0016259514	-0.0017615714	-0.0074204453	-0.0061399643	-0.0033230658	-0.0018953691	-0.0049057663	-0.0005853066	0.0217262	-0.0010419729	-0.0042281733	-0.0074704997	-0.0051506255	-0.0027198454	-0.016135355	-0.0031030788	-0.0055272547	-0.0036992966	-0.007648587	0.005858179	-0.00027375668	-0.009730207	-0.013156067	-0.005586135	-0.0039167833	-0.0010045327	-0.0025159612	-0.005619032	-0.0029074606	-0.0027845039	-0.0022871797	-0.0036559617	-0.0047290414	-0.0021315264	-0.0041206614	-0.00046452493	-0.0017785835	-0.0025699271	-7.8451034e-05
CID91852282-Sp0	0.1	9	-0.012279234	-0.004682689	-0.0080638155	-0.0006757061	-0.0027392958	-0.006178314	-0.0017095343	-0.0082469275	-0.00810126	-0.00720597	-0.015358415	-0.0063485336	-0.0034425803	-0.0005346404	-0.0068473583	-0.0072194776	-0.01820654	-0.006328074	-0.0066745477	-0.007596268	0.22048031	-0.0062205666	-0.00464752	0.26618114	-0.0042341165	-0.0022355777	-0.00013659448	-0.0017854968	-0.002522065	-0.0037935167	-0.00191447	-0.0061711	-0.0032690454	-0.003986893	-0.004984179	-0.0052287835	-0.009117783	-0.010018316	-0.0017120218	-0.0016636415	-0.0037546195	-0.0065734033	-0.011814638	-0.005916155	-0.008465321	-0.0024791525	-0.006429217	-0.008658416	-0.000379089	-0.0027160274	-0.0050272373	-0.0081813205	-0.008454725	-0.0023867055	-0.0072483127	-0.0054196827	-0.005230521	-0.0023038648	-0.010467479	0.049479943	-0.0053216605	-0.008747681	-0.0058095497	-0.0016144166	-0.011722571	-0.0058379713	-0.0035398172	-0.0027185187	-0.009844602	-0.006471409	-0.005242409	-0.0034345808	-4.8608723e-05	-0.0018298083	-0.0005595947	-0.009992386	-0.01061944	-0.004315237	-0.0017942309	0.17613332	-0.0003860665	-0.0070545385	-0.0071523124	-0.008796133	-0.0045273853	-0.00060285314	-0.004446699	-0.004114466	0.022185622	-0.00077725854	-0.003950911	-0.003512597	-0.0017942936	-0.004621488	-0.0054741832	-0.0019526785	-0.0008813798	-0.0010337206	-0.004563734	-0.000642677	-0.005989288	-0.0065036556	-0.0062143006	-0.0012690485	-0.013176908	-0.0038009244	-0.010702203	-0.006686251	0.0020891367	-0.0018525774	-0.0075845555	-0.0038598138	0.051840533	-0.002461286	-0.0058214855	-0.0022645842	-0.0007914857	-0.0016039666	-0.004007351	-0.0047918605	-0.0015688257	-0.0014931491	-0.01146552	-0.0032356044	-0.0054194746	-0.004708322	-0.002897625	-0.0013665197	-0.0053897807	-0.0051576523	-0.0066791475	-0.0033497417	-0.0024105771	0.042192925	-0.0045134984	-0.0039599985	-0.0032238318	-0.0036701318	-0.0010944956	-0.0012136174	-0.005063067	-0.0016259913	-0.0017830814	-0.0025349134	-0.0007132101	-0.00063886837	-0.0007325667
CID156614391-Sp0	0.1	9	-0.01239979	-0.003887243	-0.0051609115	-0.0024450906	-0.0038724083	-0.0010679851	-0.00024962358	-0.001566827	-0.0050532827	-0.0032689339	-0.004893701	-0.0049892347	0.021341218	-0.00018140029	-0.0032968565	-0.0019344038	-0.008202961	-0.0019874168	-0.0033263527	-0.0065260604	-0.0021088948	-0.00045758317	-0.0005807551	-0.0019034385	-0.0028400712	-0.0024017147	-0.0013717192	-0.00049948465	-0.00039838188	-0.0038111447	-0.0022735228	-0.0019664913	-0.0016988134	-0.0048633087	-0.0026313406	-0.0038977556	-0.00386428	-0.006783372	-0.00446824	-0.002264079	-0.0030950457	-0.0057524806	-0.0037160085	-0.0029824744	-0.004268169	-0.0023573325	-0.005072773	-0.0009959756	-0.0017643946	-0.0033421763	-0.00082247757	-0.006849095	-0.0049365154	-0.0010951681	-0.0072533605	-0.0026607667	-0.0054928744	-0.00056636776	-0.004534536	-0.0024335585	-0.0030526381	-0.0051689507	-0.004105587	-0.0025083295	-0.0058247712	-0.0022027711	-0.0050189793	-0.0036233878	-0.0051098852	-0.0041731447	-0.001541672	-0.0027369366	-0.0036500373	-0.0041237157	-0.0056521557	-0.0045242594	-0.0044845915	-0.0023460328	-0.00072962814	-0.00026029584	-0.0007416156	-0.0013141775	0.079723224	-0.0007994324	-0.004968793	-0.0009747289	-0.0024937992	-0.0029215398	-0.001356152	-0.0006282873	0.050972626	-0.0031295037	-0.001810656	-0.0015902445	-0.0026440932	-0.0014930202	-0.003781977	-0.003306614	-0.0024782906	-0.0015545783	-0.0049814987	-0.0018770233	-0.0051155016	-0.0015850512	-0.00821406	-0.00365761	-0.0059490614	-0.0032070535	-0.0002633851	-0.001238021	-0.0022440392	-0.004565574	-0.0011711041	-0.0021831733	-0.003491961	-0.00095192145	-0.0004121161	-0.00011001394	-0.0018391487	-0.0028982747	-0.0007066754	-0.00041028688	-0.00445634	-0.003002345	-0.00052194187	-0.0019357256	-0.005719935	0.00034785003	-0.0028854974	-0.0027576194	-0.0033757251	-0.0030001514	-0.002789316	-0.0014512151	-0.0016053149	-0.0037182085	-0.0009528456	-0.0009036834	-0.0014610797	-0.0014374608	-0.0008860839	-0.0028163092	-0.0034132132	-0.0019195629	0.09669731	-0.003001286	-0.0012059455
CID168358275-Sp0	0.1	9	-0.008064986	-0.003044711	-0.00585595	-0.0024652767	-0.0033395104	-0.0034972753	-0.0012800279	-0.0018462108	-0.0028977443	-0.003782923	-0.005791675	-0.0034479238	-0.0016042958	-0.0017633731	-0.0029726522	-0.0029320419	-0.00666115	-0.0038163858	-0.0041398723	-0.00456193	-0.000821745	-0.0049598236	-0.003912104	-0.00023832133	-0.002044669	-0.0017478563	-0.0008214069	-0.0012173532	-0.003131705	-0.002573652	-0.00064400723	-0.002336716	-0.0010856434	-0.0022039225	-0.0034924229	-0.0035892145	-0.00447929	-0.0062009743	-0.002983386	-0.0018570798	-0.002336917	-0.00195562	-0.0065081124	-0.0025490173	-0.0036119735	-0.0016090232	-0.0042031435	-0.003146161	-0.004561228	-0.0047648796	-0.0025164308	-0.005075204	-0.0026409717	-0.0016859802	-0.0031633156	-0.002911585	-0.0036226653	-0.0008769863	-0.0067982846	-0.0015244146	-0.0031680465	-0.0033244512	-0.0033570337	-0.001414691	-0.0046824394	-0.0018808976	-0.0053295665	-0.005510985	-0.007953126	-0.0033355115	-0.0008300906	-0.002594442	-0.0023373747	-0.0023265763	-0.0009344188	-0.0054604886	-0.005073248	-0.00096329954	-0.000515929	-5.5614197e-05	-0.0010902067	-0.0026771575	-0.0029702182	-0.0039698114	-0.0038366695	-0.0006685588	-0.0024616187	-0.0026729521	-0.00094328943	0.01883008	-0.0009073719	-0.0016955475	-0.0023298517	-0.0012806053	-0.0037800798	-0.0017069441	-0.00166809	-0.0018874849	-0.0027970294	-0.0008062265	-0.0031662781	-0.0031413143	-0.0039203404	0.015029884	-0.004462404	-0.0033220942	-0.006163159	-0.0056170574	-0.0012577221	-0.0010982241	-0.0023850508	-0.0019466978	-0.0007819717	-0.0014130899	-0.0023460623	-0.0011762574	-0.00018885169	-0.0014250696	-0.0018350637	-0.0033027339	-0.0016910083	-0.0009926832	-0.006716278	-0.0010848168	-0.0026689756	-0.001025387	-0.0025919455	-0.0004935554	-0.0017044363	-0.004101602	-0.0056739887	-0.0041791974	-0.002396227	0.022293884	-0.0018774373	-0.0024127136	-0.000887417	-0.002309873	-0.0020686276	-0.0014293205	-0.0012374403	-0.0022262605	-0.001968404	-0.00067898456	-0.0010306569	-0.001421293	-0.0010090481
CID168374372-Sp0	0.1	9	-0.006821711	-0.0013413021	-0.007075719	-0.0063790744	-0.0014436578	-0.0024919664	-0.00081710285	-0.00614856	-0.00556814	-0.000504238	-0.0072112284	-0.004195627	-0.0019591989	-0.0022555098	-0.0027924234	-0.0035988002	-0.015380571	-0.0035487704	-0.003955386	-0.006550727	-0.0043188515	-0.0019224541	-0.001969258	-0.00012276038	-0.0025851708	-0.0034461066	-0.00054435426	-0.002282457	-0.0031499425	-0.0062722503	-0.0017298752	-0.0061972616	-0.005677311	-0.0028148103	-0.0016741712	-0.007348997	-0.011567254	-0.005235182	-0.002408925	-0.0022661802	-0.0010244532	-0.0049192803	-0.002914647	-0.0022659232	-0.006905842	-0.0010645908	-0.0028997909	-0.005278899	-0.0046384856	-0.0051398254	-0.0027529355	-0.0037515908	-0.0040194653	-0.006524611	-0.010935498	-0.0014494163	-0.0031369333	-0.0011042196	-0.00477434	-0.0025811323	-0.0039132796	-0.010763756	-0.0082976045	-0.0009539857	-0.001144063	-0.008515861	-0.005065183	-0.0044818046	-0.0044635357	-0.0040704366	-0.0034041516	-0.0027861479	-0.0018414954	-0.0014578883	-0.0025034046	-0.008776699	-0.00081287115	-0.0015155893	-0.0008269081	-0.00045166697	-0.0017352547	-0.006649222	-0.0045855893	-0.0054568113	-0.005512366	-0.0019641935	-0.006603236	-0.0051770494	-0.0017556145	-0.0013854405	-0.0030017581	-0.0024787944	-0.0013844591	-0.0035360947	-0.002958562	-0.0015483666	-0.0016084628	-0.00418377	-0.0022563266	-0.0006920039	-0.0053089354	-0.003134665	-0.00641454	-0.0014742578	-0.0012374592	-0.003697387	-0.012454171	-0.0073988033	-0.0034769755	-0.00093133195	-0.0031040995	-0.005746219	-0.0029033138	-0.0012110444	-0.002448712	-0.0028322574	-0.00062512077	-0.003577714	-0.0016188469	-0.0031641675	-0.0021133192	-0.0008153661	-0.0035592557	-0.0022422867	-0.0044743926	-0.0013576929	-0.0050563673	-0.0012528475	-0.0034491827	-0.0016016805	-0.0041219695	-0.004011205	-0.0051771724	-0.0014885493	-0.0016954192	-0.003983478	-0.0020456207	-0.0047316626	-0.0023804943	-0.00046748912	-0.0021549733	-0.0013114533	-0.0017404942	-0.0020523623	-0.00083418086	-0.0044792513	-0.0001895416
CID87896700-Sp0	0.1	9	-0.0071588573	-0.00019731573	-0.004390614	-0.0050031124	-0.0020919538	-0.0030935754	-0.0011474065	-0.0013042126	-0.0032224033	-0.0013136391	-0.005767564	-0.002881192	-0.0016272081	-0.0015787759	-0.0036297317	-0.0030572577	-0.008061457	-0.0029414513	-0.0027120297	-0.0042507644	-0.0019914005	-0.0027932164	-0.0020774542	-0.0010222637	-0.0019038176	-0.0020619931	-0.0007158768	-0.0018305504	-0.0033853261	-0.0036070347	-0.00079228193	-0.003710534	-0.0024341508	-0.0017411945	-0.002574676	-0.0044360184	-0.005935702	-0.0046597007	-0.0021217314	-0.0015254932	-0.0029810278	-0.0038110337	-0.0052651605	-0.00351956	-0.0045307446	-0.0006820779	-0.0039892397	-0.0040300936	-0.004514314	-0.004286431	-0.0027657375	-0.004181474	-0.0025674638	-0.003219205	-0.004394856	-0.0016963412	-0.0032301338	-0.001876775	-0.0043371087	-0.0020608203	-0.0032756594	-0.0033864537	-0.003128964	-0.0009646984	-0.0030396096	-0.0036533882	-0.004298018	-0.0035282422	-0.0063889795	-0.002625461	-0.00080647174	-0.0015459103	-0.0007700782	-0.0011339573	0.017145608	-0.0057745776	-0.0021710198	-0.0014671627	-0.00013338984	-0.00095091923	-0.0005169828	-0.0026965572	-0.0029690885	-0.0038581262	-0.0033320233	-0.0009701193	-0.0036789854	-0.003080779	-0.0015152616	-0.0011538321	-0.0009951066	-0.0026413414	-0.0012874148	-0.00083894475	-0.0024791397	-0.0018125061	-0.0015248038	-0.0023974471	-0.002013344	-0.0012564752	-0.0033652256	-0.002113531	-0.0030261995	-0.00054476183	-0.0022783878	-0.0043582236	-0.005860385	-0.0070655863	-0.002238121	-0.00075311336	-0.002223406	-0.0022444665	-0.0013737303	-0.0009709931	-0.0025180392	-0.0017222328	-0.00050093536	-0.0026542367	-0.0013734419	-0.0020182254	-0.0018429395	-0.0006495047	-0.0054200417	-0.0010677747	-0.0035165634	-0.00050274545	-0.0011346757	-0.0005438597	-0.0019177886	-0.0027912136	-0.0044847573	-0.0034231122	-0.0033019953	-0.00054205296	-0.0012538594	-0.002914379	-0.0011500152	-0.002003849	-0.0010507196	-0.0009350125	-0.0016267195	-0.0012469026	-0.0012267224	-0.00048402074	-0.0006172996	-0.0020539965	-0.00087786216
CID91857318-Sp0	0.1	9	-0.009091028	-0.0026674345	-0.004842165	-0.0039676437	-0.0033524	-0.003965296	-0.0016676898	-0.0027844983	-0.0049405177	-0.00077412155	-0.0034187746	-0.006510192	-0.0028456377	-0.0018731614	-0.0016324685	-0.0046714894	-0.006863379	-0.0023296543	-0.0034084206	-0.0036418973	-0.000403643	-0.0040026023	-0.0042210543	-0.002518873	-0.0016986483	-0.0012710015	-0.0013985789	-0.00082390674	-0.0022894123	-0.0029676727	-0.0009374439	-0.00046886684	0.13840938	-0.0023407317	-0.005864492	-0.005312411	-0.0066187805	-0.006870394	-0.00523563	-0.002823269	-0.0036411807	-0.0044439407	-0.004462447	-0.004545932	-0.0041370685	-0.001145716	-0.0070821047	-0.0006150703	-0.004350528	-0.0034462027	-0.0030487108	-0.0037299555	-0.0043274225	-0.001577398	-0.0029195074	-0.0026164576	-0.0042800847	-0.0028105127	-0.007731319	-0.0025964743	-0.0032074042	-0.0060871756	-0.004265735	-0.0025683239	-0.00020332189	0.088725634	-0.005973816	-0.0060385526	-0.0062203393	-0.005026394	-0.0012808397	-0.0021182634	-0.0012497723	-0.0012140068	-0.00091033726	-0.005237301	-0.0011269889	-0.0033606004	-0.0014414991	-0.0012936624	-0.0019767513	-0.0044710096	-0.0032123092	-0.003420475	-0.0030320378	-0.0001697772	-0.0043317173	-0.0038985654	-0.0018062198	-0.0009464479	-0.001483141	-0.003463139	-0.001635431	-0.003241636	-0.0037944098	-0.0018955086	-0.0043352908	-0.0069123358	-0.00078502856	-0.0023946406	-0.003949401	-0.003003853	-0.0032751278	-0.0010782516	-0.0013108599	-0.0056399764	-0.008868093	-0.007294021	-0.002325745	-0.0023067347	-0.0020424195	-0.0026377733	-0.0018186354	-0.0026012626	-0.0028412684	-0.00091417105	-0.00075754477	-0.0030089952	-0.0021495426	-0.002431649	-0.0019299848	-9.314629e-05	-0.0055664997	-0.0013972148	-0.0030408618	0.06363047	0.12555444	-0.000810641	-0.0042844717	-0.0017008723	-0.0037877415	-0.0031978951	-0.0029697637	-0.0027203774	-0.002439981	-0.0034749834	-0.00038803852	-0.0022225352	-0.0011761562	-0.0025148864	-0.0025062074	-0.0034214156	-0.0032474124	-0.00316243	0.041522466	-0.0018525852	-0.00062098616
CID67881980-Sp0	1.0	9	-0.0053622965	0.046331294	-0.0039993743	-0.005798239	-0.0021576884	-0.0019500501	-0.00070360646	-0.001096041	-0.002344755	-0.00032568956	-0.004422653	-0.0037407312	-0.0015798315	-0.0013676165	-0.0029224446	-0.002745967	-0.004465359	-0.0024526704	-0.0021967662	-0.0042174226	-0.0023561222	-0.0029135433	-0.0019831252	-0.0023850137	-0.0015318879	-0.0017953323	-0.00089287397	-0.001823296	-0.0026570773	-0.0026474586	-0.0014992587	-0.0026429342	-0.0014991155	-0.0014985515	-0.0023170111	-0.004763802	-0.0052738646	-0.0030087207	-0.0019683358	-0.0015201921	-0.0025439144	-0.0030465364	-0.0045333104	-0.0027521714	-0.0031473355	-0.00061316014	-0.004692052	-0.0024110945	-0.0049372604	-0.0036384247	-0.003343909	-0.0035687056	-0.0017742863	-0.0043208194	-0.002692171	-0.0009991055	-0.0032196168	-0.0021095872	-0.0040845554	-0.0021104438	-0.003198491	-0.0018015584	-0.0010804057	-0.0007634379	-0.001870015	-0.00217713	-0.0044472013	-0.0033790588	-0.0038667964	-0.0016889222	-0.00056427636	-0.00057691435	-0.00060451403	-0.0009981535	0.048790585	-0.0043113083	-7.0671504e-06	-0.0010552519	0.006175322	-0.0015176408	-0.0002573845	-0.0021934132	-0.0018921348	-0.0013950911	-0.004211937	-0.0016776605	-0.0052372385	-0.0035991303	-0.0015507768	-0.0010037868	-0.00069961546	-0.0028637087	-0.001204129	0.004882982	-0.002199649	-0.0019326987	-0.0019012125	-0.0028631692	-0.0019662217	-0.0018424445	-0.0027855895	-0.0016210102	-0.0033075835	-0.001058214	-0.0013907194	-0.005025466	-0.0042760945	-0.007165797	-0.0023186277	-0.0009182985	-0.0020815528	-0.0032837503	-0.0020098614	-0.00090702047	-0.0029129263	-0.0015618996	-0.00048092785	-0.0028304218	-0.00085075444	-0.0016909791	-0.0020877707	-0.0010231341	-0.003337309	-0.001411574	-0.0031790824	-0.0008256532	-0.0004024558	-0.0007140446	-0.002604934	-0.0015512204	-0.00242891	-0.003006995	-0.0029660494	-0.0010454858	-0.00034989495	-0.0033052058	-0.0007019785	-0.0022122029	-0.0011117606	-0.0017196436	-0.0013430467	-0.0015332714	-0.0012067625	-0.00041837213	-0.0005740592	-0.0012385625	-0.00072302745
CID91861643-Sp0	1.0	9	-0.006496826	-0.0007483149	-0.0039360225	-0.0033695318	-0.0025191647	-0.003522965	-0.0018514855	-0.0024604388	-0.004338964	0.15219589	-0.0037749235	-0.0059164083	-0.0013455335	-0.0021591303	-0.0021898362	-0.0046617305	-0.005375058	-0.0010997832	-0.0025756385	-0.0031281996	-0.0013801288	-0.0034980173	-0.0028482426	-0.001409215	-0.0009994379	-0.0012935097	-0.0020116987	-0.0013362766	-0.0030352592	-0.0031039352	-0.0011501517	-0.0017339749	0.13799222	-0.0014716486	-0.003681383	-0.003270061	-0.0032555005	-0.0037914787	-0.0040339744	-0.002646226	-0.003322673	-0.0044635604	-0.003548469	-0.003851319	-0.004532743	-0.0012990712	-0.0055142664	-0.0025521307	-0.0035343769	-0.001326394	-0.0015301818	-0.0027471462	-0.0029189521	-0.0015274677	-0.0035609482	-0.0013128476	-0.0031951678	-0.0024670037	-0.003406315	-0.0012426615	-0.0015676493	-0.005170327	-0.004308426	-0.00039495394	0.044895887	0.14603335	-0.0040759346	-0.003430173	-0.0029779251	-0.0042111124	-0.0007906579	-0.0007909846	-0.0008375321	-0.0011117248	-0.0003935304	-0.0049985265	0.12030851	-0.0016048056	-0.0016307554	-0.00114403	-0.0022373907	-0.0019136607	-0.003090159	-0.003396091	-0.002367955	-0.0011624483	-0.0028213428	-0.0029052617	-0.00086582167	-0.0011420212	-0.0011105805	-0.0031820452	-0.0011595049	-0.0039554685	-0.0015990684	-0.0020326737	-0.0029294475	-0.0052374336	-0.0015351849	-0.001995352	-0.003303002	-0.0022472935	-0.0028386065	-0.0016659403	0.06472329	-0.005319477	-0.0045558433	-0.004820988	-0.000619266	-0.002161118	-0.0004367801	-0.0026876212	-0.0013174651	-0.002789302	-0.0038502663	-0.0010573722	-0.001101977	-0.0030120772	-0.0024726365	-0.0025616111	-0.002663268	-0.00094976526	-0.002278773	-0.0022833392	-0.0042278892	-0.00029395212	0.1977621	-0.0013733024	-0.0032001399	-0.00069083227	-0.0013903361	-0.0025860404	-0.0015446417	-0.0018800832	-0.0026869045	-0.0014050199	0.008139056	-0.0033257385	-0.0013945487	-0.0016907423	-0.0024466699	-0.0029157521	-0.0019087278	-0.0032381432	-0.0003045024	-0.0018966029	-0.00084787956
CID168371979-Sp0	1.0	9	-0.005413541	0.035541914	-0.0038879025	-0.005176994	-0.0018617115	-0.0023529327	-0.00075356767	-0.0015371572	-0.0028229628	0.066254586	-0.0036241475	-0.0031160025	-0.0017548354	-0.0014482003	-0.0024302478	-0.0030082394	-0.005553904	-0.0020298802	-0.0020113364	-0.0041264724	-0.002748031	-0.0026207427	-0.0021921396	-0.0021778266	-0.0016087244	-0.0016028254	-0.00069136283	-0.0019425622	-0.002817369	-0.0022324463	-0.0015902644	-0.002386724	-0.0010943413	-0.0010799337	-0.0020283095	-0.0051800385	-0.0056983223	-0.0026527399	-0.0011800703	-0.0015272998	-0.0026283022	-0.002817139	-0.0049255355	-0.0034469573	-0.0040687635	-0.000706566	-0.0050698393	-0.0027627447	-0.0043378333	-0.0035165148	-0.004088149	-0.0034350425	-0.0012660273	-0.00488883	-0.0024816075	-0.00061584875	-0.00345456	-0.0018440018	-0.0038659675	-0.0020720712	-0.0033941292	-0.0014554469	-0.00093125924	-0.0005253697	-0.00085301354	-0.0017347911	-0.004296405	-0.0033433642	-0.0025777286	-0.0016780216	-0.00047841016	-0.0004898375	-0.0001287295	-0.0005544662	0.11141057	-0.0043885875	0.084783986	-0.0008174867	0.007873492	-0.0011784178	-0.00042274068	-0.0024956241	-0.002619964	-0.0019589933	-0.0043360232	-0.0016306129	-0.005475468	-0.0039362423	-0.0016241372	-0.000563829	-0.0010058389	-0.0024141658	-0.0011615049	0.021069668	-0.0019537858	-0.0019510092	-0.0014727581	-0.0028168664	-0.0017899787	-0.0016668955	-0.0020495127	-0.0014636511	-0.0032463947	-0.0009874861	-0.00014106267	-0.0042111054	-0.0046934257	-0.006501756	-0.002469383	-0.0009640969	-0.0028353466	-0.0036440867	-0.001877489	-0.0008756568	-0.0024276604	-0.0015216583	-0.00048149115	-0.0026190155	-0.00081499177	-0.0017764239	-0.0021797202	-0.0011865168	-0.0022877639	-0.0009721324	-0.003248956	-0.00059977267	0.09851474	-0.0006635028	-0.002744609	-0.000490969	-0.001362645	-0.002914351	-0.0028039366	-0.0007017679	-0.0003540696	-0.0031947931	-0.0006971402	-0.0022996545	-0.0009002949	-0.0015466429	-0.0012039248	-0.0015571682	-0.0011374094	-0.00018159204	-0.00046705926	-0.0011593787	-0.0007599571
CID44558874-Sp0	1.0	9	-0.010756957	-0.0067825145	-0.00821613	-0.003233431	-0.0054652696	-0.0054697604	-0.0021521507	-0.002781585	-0.0042871055	-0.0068515516	-0.0115884775	-0.0037512637	-0.004287321	-0.0033580302	-0.008597675	-0.011299065	-0.012615066	-0.0071180305	-0.0055725863	-0.010022964	-0.0049622837	-0.0073605822	-0.0039036297	0.19612633	-0.0044942712	-0.0046003186	-0.0025232031	-0.0041489634	-0.006406745	-0.006505499	-0.00013932497	-0.0076342896	-0.0052734674	-0.0040934817	-0.0021166787	-0.0034752674	-0.007113628	-0.0072116517	-0.0027971314	-0.0020774016	-0.0011454865	-0.0046749697	-0.011710453	-0.0023984758	-0.007794989	-0.0012935144	-0.0086473925	-0.0066597215	-0.0070967423	-0.009023655	-0.0042467476	-0.0070786243	-0.007967746	-0.005260994	-0.0091877105	-0.0041426863	-0.0062514236	0.2701686	-0.009452973	-0.0038096544	-0.00699263	-0.007611018	-0.0064835087	-0.0016030037	-0.013574537	-0.008378546	-0.005212105	-0.005131966	-0.017085943	-0.0061429846	-0.001756492	-0.0033507964	-0.004884051	-0.00443644	-0.004467255	-0.009814033	-0.0052785194	-0.0034431526	-0.00085974607	0.04783912	-0.001465891	-0.0066614095	-0.007478267	-0.008371338	-0.011119392	-0.0022399817	-0.009724693	-0.0057813833	-0.0024351566	-0.0017574945	-0.0024961815	-0.004499661	-0.003589123	-0.0032222164	-0.008217185	-0.0035455264	-0.0011948297	0.08117569	-0.0038430633	-0.0028552501	-0.007804469	-0.0058468906	-0.0036724077	-0.0008087479	-0.014217131	-0.0016160466	-0.007667612	-0.0033916186	-0.0011144512	-0.0017732289	-0.00798916	-0.006524105	-0.0033258994	-0.0019211363	-0.0049885395	-0.0002682071	0.017576577	-0.0009536408	-0.004017472	-0.007453325	-0.0054182387	-0.0031112065	-0.015327945	-0.0029306875	-0.00525451	-0.0034798353	-0.0074790535	0.0027887553	-0.0001742832	-0.009218202	-0.012335084	-0.005251637	-0.0035731583	-0.00097249297	-0.0023908648	-0.0053385077	-0.0027040085	-0.0027278834	-0.002312553	-0.0037951656	-0.0044651357	-0.0020305177	-0.00393765	-0.0006023681	-0.0018829121	-0.0019943423	-0.0001334425
CID91852282-Sp0	1.0	9	-0.011565832	-0.0045432574	-0.0072080665	0.031171266	-0.0026424413	-0.0061318707	-0.0017243762	-0.0077117765	-0.0075852373	-0.0065424424	-0.0144530265	-0.006357735	-0.0035401317	-0.0005157098	-0.0068026185	-0.007424996	-0.016573453	-0.0060696295	-0.0062603806	-0.0072319433	0.2404783	-0.0057780533	-0.004272034	0.30095357	-0.003883168	-0.0018556587	-2.41605e-05	-0.001765422	-0.002452233	-0.0034120877	-0.001723683	-0.0059159715	-0.002822539	-0.0038438183	-0.0043625305	-0.0044197985	-0.0074509513	-0.008990496	-0.0014421744	-0.0016857119	-0.0038395622	-0.005921043	-0.0113829635	-0.00583107	-0.0075950418	-0.0024556643	-0.006422076	-0.0085568605	-0.00018083956	-0.0023860016	-0.005002257	-0.007637374	-0.007959399	-0.0024059864	-0.006446151	-0.0050548157	-0.0051520304	-0.0024664826	-0.009874401	0.095476255	-0.005229292	-0.00799976	-0.005289843	-0.0011305021	-0.011356279	-0.0048375395	-0.0027316106	-0.0020421024	-0.008892323	-0.0062175184	-0.004861472	-0.0031085007	-0.00028021605	-0.0017840051	-0.0006813067	-0.009292265	-0.009419583	-0.0040381853	-0.0017564462	0.18065326	-0.0004494962	-0.006890776	-0.006997888	-0.008362684	-0.004468929	-0.00079315633	-0.0040809545	-0.0038392118	0.03411219	-0.0010526492	-0.0036390813	-0.0033202698	-0.0017045913	-0.004505944	-0.0052357255	-0.00206494	-0.0006071111	-0.00044237994	-0.0045029954	-0.00074843527	-0.0054960167	-0.0063002463	-0.0057791052	-0.0012563805	-0.012999476	-0.0035411112	-0.009334783	-0.0060863285	0.06560111	-0.0019284446	-0.008117072	-0.00401498	0.08826521	-0.0023835837	-0.006097175	-0.0022480423	-0.0008024952	-0.0017753637	-0.0041022613	-0.0046178196	-0.0016208059	-0.0016782867	-0.010721347	-0.003368725	-0.0053835404	-0.0049954834	-0.0027986746	-0.0015956693	-0.0053633098	-0.0047019282	-0.005868002	-0.0031518417	-0.0020713247	0.048351597	-0.004440185	-0.003558492	-0.0030066536	-0.0035895025	-0.0012893061	-0.0014437592	-0.0050771637	-0.0014964758	-0.0013796054	-0.0025322537	-0.0007473521	-0.00029538345	-0.00077087886
CID156614391-Sp0	1.0	9	-0.011769963	-0.0037393537	-0.0044195564	-0.0014453932	-0.0036534194	-0.0009028638	-0.00033939234	-0.00090855744	-0.0046325503	-0.002355169	-0.004543831	-0.0048419214	0.02318464	-0.0003136342	-0.0033174707	-0.0019593185	-0.007237143	-0.00177605	-0.0030238451	-0.006035149	-0.0023028222	0.029270753	-0.00027424376	-0.0014031141	-0.0026590205	-0.002230141	-0.0014684409	-0.00034113912	-0.00018692818	-0.003518307	-0.0022219918	-0.0018470777	-0.0012590542	-0.004780469	-0.0021515833	-0.0033456145	-0.0028407353	-0.005733045	-0.004312499	-0.002231091	-0.0030409086	-0.0051375013	-0.0031972895	-0.00278342	-0.0035462307	-0.0024757804	-0.005152143	-0.0008987658	-0.0012897218	-0.0028181397	-0.0006327805	-0.006482238	-0.0046053235	-0.00085009006	-0.0067196414	-0.0022713004	-0.0057291877	-0.00043082202	-0.003912119	-0.0019820144	-0.00313217	-0.004687646	-0.0035772328	-0.002349199	-0.0056982627	-0.0015168629	-0.0041328	-0.0027352297	-0.0038289353	-0.0039136037	-0.0010337046	-0.0024383273	-0.0038908687	-0.0043770648	-0.0058752126	-0.0038788836	-0.0038490905	-0.0020063906	-0.0006026781	-0.0005048963	-0.0008164624	-0.00093677774	0.13563304	-1.7165769e-06	-0.004848496	-0.0009564489	-0.0022391533	-0.0028068023	-0.0014573454	-0.000897877	0.06358225	-0.0028915075	-0.001756616	-0.0012945554	-0.0021331361	-0.001580216	-0.0035496312	-0.0027674227	-0.0025283208	-0.0016529423	-0.0044075088	-0.0015721907	-0.0048301723	-0.0015445326	-0.008355065	-0.0036212944	-0.0049757245	-0.0027589449	0.0146075385	-0.0011567927	-0.0027823816	-0.004530425	-0.0010765786	-0.0021613247	-0.003922816	-0.0007908939	-0.00037937326	-0.00038277058	-0.0021701634	-0.002949355	-0.0008066247	-0.00070711365	-0.0034590557	-0.003170063	-0.0005134039	-0.0020331102	-0.0057098246	-0.00017251972	-0.0031646015	-0.002048155	-0.002493157	-0.0026146467	-0.0025366764	-0.0016160922	-0.0015544202	-0.0032531582	-0.00064946205	-0.0007934707	-0.0017921648	-0.0012763679	-0.0008672985	-0.0027188556	-0.0032894255	-0.0019119448	0.100402504	-0.002759788	-0.0013366671
CID168358275-Sp0	1.0	9	-0.0070823096	-0.0024517176	-0.005020625	-0.0023574664	-0.0029801088	-0.003331345	-0.0011400033	-0.0009898975	-0.0025745195	-0.0030104704	-0.004753683	-0.003565802	-0.0015677848	-0.0016426761	-0.0028080638	-0.002790293	-0.004917203	-0.0035552825	-0.0036070843	-0.004128569	-0.0005321754	-0.004567758	-0.003503501	-0.0006700147	-0.0015226352	-0.0012513878	-0.0007718044	-0.0012872198	-0.0029500236	-0.001953724	-0.00055820984	-0.00214768	-0.00034642112	-0.001663052	-0.0034136008	-0.0028381008	-0.0030378248	-0.005144265	-0.0025281024	-0.0015590271	-0.0022021846	-0.0011599697	-0.0064096376	-0.002304189	-0.0029208362	-0.0013191055	-0.004333561	-0.0027869765	-0.00450914	-0.0042254254	-0.0025177805	-0.004804398	-0.0023804808	-0.0014904059	-0.0022214225	-0.0022940969	-0.003562071	-0.0006687366	-0.0062634908	-0.0013765411	-0.0030620524	-0.002424299	-0.0024730656	-0.0011661856	-0.004231819	-0.0006670727	-0.0046281856	-0.004911362	-0.0069687134	-0.00314249	-0.00018732734	-0.0021038847	-0.002032298	-0.001973951	-0.00057166454	-0.0045879753	-0.0039061804	-0.0006244092	-0.0004402805	-0.00013164214	-0.0009151776	-0.002138804	-0.0027664788	-0.003409866	-0.0037329446	-0.00067373185	-0.002551909	-0.002287928	-0.0008356643	8.977033e-05	-0.00046585273	-0.0016622258	-0.002070152	-0.0012015195	-0.0031579374	-0.0017111626	-0.0016070873	-0.0018895792	-0.002400221	-0.00069394096	-0.0023764994	-0.0027659477	-0.0032996982	0.019658629	-0.003955245	-0.0030431624	-0.0050748526	-0.0052792714	-0.00078702706	-0.0010891511	-0.002653093	-0.0021510618	-0.0006450831	-0.0013261093	-0.0022933285	-0.0011368177	-0.00018232744	-0.0013001853	-0.0016692424	-0.0031079687	-0.0018228141	-0.0012449633	-0.0058701476	-0.00089731393	-0.0024492894	-0.0009888139	-0.0022230975	-0.0005124639	-0.0016771047	-0.0035154386	-0.0046026036	-0.0040013185	-0.0019101035	0.039971557	-0.0017303395	-0.0020294003	-0.000615418	-0.002141109	-0.0020123725	-0.0015914075	-0.00085739215	-0.0019785047	-0.00147653	-0.0007155362	-0.0010466519	-0.0011104	-0.0010237559
CID168374372-Sp0	1.0	9	-0.0058122724	-0.0012328449	-0.006525669	-0.005478962	-0.0013452678	-0.0022719922	-0.00077412266	-0.0056227082	-0.004970391	0.039071467	-0.005988089	-0.0042950623	-0.0017921416	-0.0021604914	-0.002452815	-0.003401864	-0.01356739	-0.0031590494	-0.0036540215	-0.005988164	-0.0043305564	-0.0013978039	-0.001723327	0.03322999	-0.0023846694	-0.0033236225	-0.0005419361	-0.0023027451	-0.0031457713	-0.006041928	-0.0016283598	-0.005885993	-0.0052671367	-0.002901055	-0.0011260262	-0.0064103073	-0.009821987	-0.0039379764	-0.0018972823	-0.0020866669	-0.0011627679	-0.0042772926	-0.0022410175	-0.0023857956	-0.006654655	-0.0010908274	-0.0027825763	-0.0045949933	-0.004609613	-0.0045627486	-0.002691353	-0.0027693065	-0.0035565852	-0.0061391345	-0.010024758	-0.0008617557	-0.0028136165	-0.0013254541	-0.003677479	-0.0022656464	-0.0036001387	-0.010242033	-0.0074536633	-0.00048323462	-0.0002130439	-0.007922836	-0.004304991	-0.0037911427	-0.0033108518	-0.0037855592	-0.0030447415	-0.0022958834	-0.0018885841	-0.0014547516	-0.0024196047	-0.008087143	0.07850042	-0.0010865431	-0.0007567188	-0.00035062528	-0.0015095127	-0.006209315	-0.004540656	-0.005114986	-0.0056041377	-0.0020434821	-0.006614501	-0.0050110994	-0.0016717252	-0.0014014688	-0.0028960204	-0.0020218461	-0.0012394252	-0.0036518935	-0.0023880003	-0.0016395268	-0.0012453209	-0.0036509412	-0.0023255527	-0.00095227006	-0.004689561	-0.0029827382	-0.006185011	-0.0013463434	-0.00051225437	-0.0030203988	-0.011221305	-0.006522375	-0.003026278	-0.00090329297	-0.0031433862	-0.005858187	-0.002877208	-0.0011658797	-0.002457921	-0.0026780388	-0.0005524737	-0.0033613606	-0.0015704393	-0.003092778	-0.0024358644	-0.0010565977	-0.0025364405	-0.002244795	-0.004340225	-0.0011938859	-0.0049218065	-0.0010757749	-0.0028929312	-0.0012068287	-0.0031947643	-0.0037394809	-0.0049371547	-0.0011742893	-0.0014307409	-0.0037157303	-0.0016635775	-0.004536465	-0.0023980464	-0.0004331959	-0.0019169404	-0.0012391622	-0.0012954309	-0.0016231117	-0.00088488695	-0.0042799558	-0.00014063097
CID87896700-Sp0	1.0	9	-0.0057603293	0.041014783	-0.0031591132	-0.0045246882	-0.0021005191	-0.002643757	-0.00095195306	-0.0004183927	-0.0026215452	-0.00046553148	-0.0046939827	-0.0030396383	-0.0015262798	-0.0014376503	-0.0034237923	-0.0030414425	-0.006085237	-0.002702748	-0.00238545	-0.0039802096	-0.0018941904	-0.0029553005	-0.0020564245	-0.0012514227	-0.0016877092	-0.0016010992	-0.0007178955	-0.0017896419	-0.003154981	-0.0030329595	-0.0010030486	-0.0031231584	-0.0018899941	-0.0013999639	-0.0021716743	-0.0039152117	-0.0045206887	-0.0033081109	-0.0016810657	-0.0013446818	-0.0029669537	-0.00296411	-0.005462151	-0.0036657648	-0.00411574	-0.00062431605	-0.004307124	-0.0034582322	-0.004418663	-0.0038433534	-0.0031181138	-0.0034663475	-0.0022227594	-0.0031879647	-0.0031153273	-0.0010946756	-0.0030833965	-0.0017765368	-0.0039027024	-0.001770639	-0.0029822837	-0.0023909535	-0.0021759674	-0.00037496522	-0.002439865	-0.0024829318	-0.003743355	-0.0027938932	-0.004935037	-0.0024304814	-5.313703e-05	-0.0007555166	-0.00043749137	-0.0008711375	0.06679967	-0.005175584	-0.0007018959	-0.00092853355	-5.160911e-05	-0.00080886384	-0.00028171297	-0.0024668898	-0.0029107046	-0.0030955418	-0.0038901079	-0.00097349	-0.0044759535	-0.0033522386	-0.0012018561	-0.0008699531	-0.00070048415	-0.0025382515	-0.0010640179	-0.0005087742	-0.0018481048	-0.0019660331	-0.0012104153	-0.0019749275	-0.0019603497	-0.0013418624	-0.002692109	-0.0018044926	-0.0022856668	-0.00052424904	-0.0015859817	-0.0041488414	-0.0040001473	-0.00670409	-0.0019074739	-0.0007768918	-0.0027503886	-0.0027413373	-0.001459094	-0.0009312149	-0.0026332897	-0.0015726169	-0.00048491033	-0.0024082214	-0.0010401459	-0.0018323278	-0.0019380744	-0.0011039666	-0.004178149	-0.0011094449	-0.0031715531	-0.00030305263	-0.0002879363	-0.00028651723	-0.001763778	-0.0019737778	-0.0031257595	-0.0030797424	-0.0029619776	-0.00037964812	-0.0009705716	-0.002843877	-0.00074289367	-0.0020922783	-0.000760795	-0.00079456135	-0.0015363044	-0.0013069666	-0.0009884079	-0.00031160482	-0.0005372343	-0.0012382969	-0.0009428558
CID91857318-Sp0	1.0	9	-0.0084433425	-0.0023600485	-0.0041213105	-0.003180551	-0.0030831748	-0.0036724084	-0.0015693911	-0.0022511368	-0.004076617	0.011665065	-0.00220626	-0.0066916146	-0.0027845814	-0.0018932172	-0.0010320299	-0.0044958377	-0.0050001056	-0.0017135676	-0.0028082507	-0.003047388	0.008377525	-0.003468865	-0.0038435098	-0.002336755	-0.0012236035	-0.0008291606	-0.0012333287	-0.00081891724	-0.0021098203	-0.0025657758	-0.00089268305	0.023357673	0.2355452	-0.0020220499	-0.005490585	-0.0048007458	-0.0052927793	-0.005712956	-0.0047732927	-0.002751374	-0.0035771052	-0.0035070216	-0.003955986	-0.0044580717	-0.0034496486	-0.0009368699	-0.0074858144	-0.00015958803	-0.0039012681	-0.0027546764	-0.0028309175	-0.003090021	-0.0037185743	-0.0014062766	-0.0016902861	-0.001997021	-0.0044254167	-0.002692942	-0.0070252228	-0.0021165027	-0.0029733665	-0.005131509	-0.0032904418	-0.0021966125	0.07337561	0.2558298	-0.0051029525	-0.0053112553	-0.004983579	-0.0046719997	-0.0007097852	-0.0015587123	-0.0011366123	-0.0009146757	-0.0005746215	-0.0044709663	0.06473885	-0.002831571	-0.0014062979	-0.0012589194	-0.0019946482	-0.003837603	-0.0027900294	-0.0028872613	-0.0030883045	-0.00034873607	-0.0042995797	-0.0038675743	-0.0018149534	-0.0010126706	-0.0010982509	-0.0032645753	-0.0013616042	-0.0031975608	-0.0031974926	-0.0019656403	-0.0039570522	-0.006795132	-0.0004511252	-0.0024843216	-0.0030213732	-0.0025312097	-0.0028252688	-0.0010974532	-0.00045830559	-0.005353989	-0.007889434	-0.006492205	-0.0020245612	-0.0023699629	-0.0020615344	-0.0026950806	-0.0018269549	-0.0024540382	-0.002995903	-0.000605637	-0.00071753294	-0.0029014398	-0.0019605611	-0.002125236	-0.002232971	-0.00014114591	-0.004643457	-0.001183072	-0.0027236056	0.07543498	0.18796605	-0.0007304183	-0.0040756254	-0.0010141737	-0.002799292	-0.003004564	-0.002497799	-0.0025587808	-0.0020513434	-0.003269055	0.0019558445	-0.0020430577	-0.0010849477	-0.0026124795	-0.002222882	-0.0036977371	-0.0030191413	-0.0030169587	0.06793711	-0.0014756977	-0.00048239902
CID67881980-Sp0	10.0	9	-0.003860547	0.093231	-0.0033187014	-0.0048966645	-0.0018755412	-0.0016547736	-0.0006710462	-0.00062777	-0.001660479	0.04219285	-0.0031666928	-0.0044523985	-0.0015295303	-0.0012679818	-0.002321088	-0.0019745622	-0.0020293118	-0.0014944742	-0.0014163412	-0.002939024	-0.0020218834	-0.0036520294	-0.0025487845	-0.0028109918	-0.0017029761	-0.00077318854	-0.0011677871	-0.0015162812	-0.0026331623	-0.0018609097	-0.001630778	-0.0013899262	-0.00067260617	-0.0010982057	-0.0018715009	-0.0045932746	-0.004268004	-0.0010444168	-0.0020555095	-0.0012473502	-0.0022893508	-0.0019286062	-0.004583691	-0.0023402995	-0.0018719909	-0.00097126816	-0.00458665	-0.0017656165	-0.0042648027	-0.0025706918	-0.0032320963	-0.0017255052	-0.0011502627	-0.0047823167	-8.94249e-05	-0.0004038303	-0.0030210128	-0.002326636	-0.0037893031	-0.0016294422	-0.0023816554	0.023771329	0.10958134	-0.00020128388	-0.0012922118	-0.00093712815	-0.0043780687	-0.0032861647	-0.0020986365	-0.00082672184	-0.00013419	0.03157665	-0.00035516437	-0.0009213205	0.09653239	-0.002735153	0.123861685	-0.0008636834	0.020870516	-0.001738906	-0.00021965685	-0.0013423583	-0.0007750613	0.0073392363	-0.0044404524	-0.0016763764	-0.004938842	-0.0038340501	-0.0013593314	-0.0010624366	-0.0005378128	-0.0024160545	-0.00094761717	0.07251817	-0.0018927706	-0.0021318563	-0.0017974714	-0.0026825212	-0.0022169743	-0.0021493547	-0.0015881776	-0.001272736	-0.0029924004	-0.0011579477	-0.0013012579	-0.0045765904	-0.0020891493	-0.0058535263	-0.0021744024	-0.00091428513	-0.0020595172	-0.0032738792	-0.0019893372	-0.00087367004	-0.0030055684	-0.0013882071	-0.00048358823	-0.0029616582	-0.0010609594	-0.0017301436	-0.0021852998	-0.0015872517	-0.0019405741	-0.0014971087	-0.0033287976	-0.00080095686	0.1390514	-0.00071930536	-0.0024859973	-0.00093994173	-0.0010036685	-0.0022780516	-0.0021026416	-0.0012631123	0.02576272	-0.0028648935	-8.572269e-05	-0.0018756455	-0.0011630203	-0.0020846333	-0.0010342133	-0.0016995963	-0.00090196443	-0.00023718152	-0.0006518046	-0.0010477189	-0.00071460096
CID91861643-Sp0	10.0	9	-0.0057543367	-2.3168323e-05	-0.0020980064	-0.0016852086	-0.0019283285	-0.0029039595	-0.0014299474	-0.0014008557	-0.0029249021	0.39429164	-0.0013284265	-0.005641109	-0.0010459329	-0.0021318188	-0.00095220335	-0.0044347057	-0.0019502232	0.082997166	-0.000942602	-0.0015361235	-0.0008385722	-0.0018353917	-0.002120954	-0.0009671371	-0.00019602786	-0.0010298158	-0.0014945385	-0.0010817525	-0.0023354483	-0.0028239246	-0.0008181432	0.10347901	0.29541907	-0.00059056806	-0.0024042698	-0.0023532095	-0.001487054	-0.0013964492	-0.0022591474	-0.002641579	-0.0026938936	-0.0026312238	-0.002480346	-0.003820539	-0.003685492	-0.0012718083	-0.0066927457	-0.0016689595	-0.0012998241	0.049531277	-0.0012700674	-0.0011965445	-0.0018606068	-0.0015398628	-0.0010306117	0.0037846449	-0.004289447	-0.0020427818	-0.001650431	-0.0010428198	-0.0010169268	-0.0030015006	-0.002454019	-1.1819183e-05	0.20466058	0.47603726	-0.0022721605	-0.001916036	0.007858668	-0.003614375	0.08913843	0.03697514	-0.0008187721	-0.0010329369	0.022342721	-0.0037845043	0.46265694	-0.00044514373	-0.0010684385	-0.0013002714	-0.0024019484	-0.0002295581	-0.0021255517	-0.0017766902	-0.0015877108	-0.0017012439	-0.002684296	-0.003021087	-0.0008695562	-0.00065729325	-0.00038548175	-0.002271972	-0.0006322303	-0.0034450723	-0.0006811028	-0.0018023046	-0.001676434	-0.004709234	-0.0004358328	-0.0021386174	-0.0011592179	-0.0011878955	-0.001297036	-0.0016620918	0.23807356	-0.0031634076	-0.002602929	-0.0022123144	-0.00031131005	-0.0025448203	-0.000110248904	-0.0027843937	-0.00080554566	-0.0019663626	-0.0033163044	0.012355565	-0.0008944035	-0.0024703136	-0.002309063	-0.0024381825	-0.003094162	-0.0012295808	0.058037303	-0.0017714527	-0.003555522	-0.00036957307	0.38015306	-0.001590969	-0.003583985	0.16516003	0.08732292	-0.0020620115	-0.000672506	-0.001244368	-0.0017791537	-0.0008075784	0.09136638	-0.0019748844	-0.0007918498	-0.0019214731	-0.0017476293	-0.0032455137	-0.0017694222	-0.0024392083	0.00952765	-0.0016752025	-0.00072996964
CID168371979-Sp0	10.0	9	-0.004037197	0.0679622	-0.0029900179	-0.0043969215	-0.0014306512	-0.002343751	-0.000681891	-0.00071550516	-0.0021939415	0.13395554	-0.0022234123	-0.0035755278	-0.0017602893	-0.0013868891	-0.001735049	-0.0021825186	-0.0032487612	-0.0009688086	-0.0012430307	-0.0029615553	-0.0024812361	-0.0033495985	-0.0027286182	-0.0026308876	-0.0016795542	-0.0006691493	-0.0008429362	-0.001799333	-0.0028039687	-0.001610584	-0.0016824015	-0.0013837409	-0.00037273378	-0.0006097674	-0.0016186275	-0.004871424	-0.0043915133	-0.001067538	-0.0012556867	-0.0012792791	-0.002571499	-0.0016716551	-0.0047625476	-0.0033706676	-0.0029893604	-0.0010510429	-0.0049838773	-0.0021201132	-0.003724625	-0.0025147013	-0.00400449	-0.0014899655	-0.0006161887	-0.005135654	-0.00018823711	-0.00013007593	-0.0033085288	-0.0020040188	-0.0034454959	-0.0015124066	-0.0023323053	0.031199882	0.10426716	-8.368822e-06	-3.646034e-05	-0.0004991099	-0.0041606836	-0.003315596	-0.00079013436	-0.0009747943	0.017968219	0.040826295	0.021207374	-0.00055481	0.16375844	-0.0030285546	0.23431846	-0.0006451274	0.018537372	-0.0012928004	-0.00036690282	-0.0016268668	-0.0018030311	-0.0008777253	-0.0043332395	-0.0016425056	-0.0049789147	-0.0041772816	-0.001410546	-0.00053281046	-0.00052252377	-0.0018836976	-0.00079145946	0.06678328	-0.0015906523	-0.0021109057	-0.0014529795	-0.0026249816	-0.002136505	-0.0019475127	-0.0010610786	-0.0012546581	-0.0028122084	-0.0010342449	0.03705677	-0.0037286323	-0.0028192615	-0.0051478776	-0.0022649632	-0.0009378637	-0.0029488914	-0.003588222	-0.0017691861	-0.0008253782	-0.0024457267	-0.0015336899	-0.00050935126	-0.0025728429	-0.00081615476	-0.0016494857	-0.002302909	-0.0017355178	-0.00094747386	-0.000943826	-0.0032972498	-0.0004464964	0.28193796	-0.00070471107	-0.0024012742	0.011907655	0.011123132	-0.002413962	-0.001942047	-0.00064755796	0.009678431	-0.002697471	-0.00016710303	-0.0020610325	-0.0010156732	-0.0018875079	-0.00091050856	-0.0017408029	-0.0008281776	0.0013152752	-0.00057868805	-0.0009004341	-0.00077903754
CID44558874-Sp0	10.0	9	-0.008595329	-0.0061388277	-0.005507948	-0.0038292212	-0.0050990162	-0.0046652216	-0.0015174521	-0.0015457668	-0.0031868434	-0.005259403	-0.0106003545	-0.0036102443	-0.004021601	-0.0033470115	-0.008193581	-0.011260897	-0.009337632	-0.0074008987	-0.0048360717	-0.0092537915	-0.0052212034	-0.0075102267	-0.003799571	0.09001072	-0.0041814037	-0.0033102105	-0.0028711446	-0.004422197	-0.0067320936	-0.0056541055	-0.0008023204	-0.008194335	-0.0039469977	-0.0035136535	-0.0014094567	-0.0023719398	-0.0053441064	-0.005529033	-0.0021367897	-0.0015909733	-0.0014038224	-0.0043049264	-0.012997738	-0.0024557272	-0.007307028	-0.00078336545	-0.0089245355	-0.006108657	-0.007202322	-0.008187383	-0.0043091546	-0.005564314	-0.007936904	-0.005439125	-0.00796301	-0.0032019971	-0.00609951	0.3952472	-0.009064933	-0.0033375886	-0.007606107	-0.0059530525	-0.0054527093	-0.0009954784	-0.012464848	-0.0071913092	-0.004380429	-0.0042975466	-0.015737299	-0.005886597	-0.00034079552	-0.002112132	-0.003995752	-0.0034660336	-0.003224226	-0.008395145	-0.0033378752	-0.0023563197	-0.0006072984	0.012980874	-0.0011425532	-0.006445449	-0.007745516	-0.007355303	-0.011690293	-0.002565957	-0.010369519	-0.005413516	-0.0022717935	-0.0020029026	-0.0017399507	-0.004903313	-0.0034363302	-0.003767711	-0.007301984	-0.0036444652	-0.0012762052	0.05213602	-0.0032565508	-0.0032452522	-0.006482644	-0.0050297254	-0.0020737813	-0.0012409312	-0.012988925	-0.0018709177	-0.005237733	-0.0035297873	-0.0004486459	-0.0018399727	-0.009056517	-0.0072217635	-0.0035090938	-0.0020467227	-0.00491494	0.052066058	-5.1302035e-05	-0.0014750755	-0.0035211332	-0.007176191	-0.0059089297	-0.0040444555	-0.013781824	-0.0025821	-0.005147515	-0.0034603004	-0.0059594307	-0.00017533034	-0.0004904688	-0.008357028	-0.011157466	-0.0045914263	-0.0031600897	-0.0012578677	-0.0021887654	-0.0045655975	-0.0021819833	-0.0032045494	-0.0022652782	-0.0043087327	-0.004247971	-0.0019632257	-0.004138294	-0.0013399057	-0.002297726	-0.001156883	-0.0003255281
CID91852282-Sp0	10.0	9	-0.005475687	-0.002612619	-0.001623064	0.50496143	-0.0034260713	-0.00594871	-0.0014393007	-0.0037761389	-0.0050184024	-0.0032792452	-0.0081648575	-0.0072364337	-0.0057942024	-0.001826767	-0.006326241	-0.008779654	-0.0070404583	-0.0026015511	-0.0029165943	-0.0049469634	0.39299363	-0.004465956	-0.002795425	0.25968385	-0.002476843	-7.182207e-05	0.03127026	-0.0016276119	-0.0020293887	-0.0017497407	-0.0005775818	-0.0033866907	0.017268216	-0.0021125302	-0.0013403283	-0.0018941181	-0.0018210533	-0.0020104898	0.042149574	-0.0015825675	-0.0044628894	-0.0032994675	-0.012097403	-0.0061820108	-0.0035086067	-0.0031579775	-0.008880564	-0.008924665	0.088636786	-0.00095476594	-0.0055918084	-0.004747312	-0.0063128043	-0.0048840377	0.035972666	-0.0030476367	-0.005422578	-0.0024453895	-0.00757769	0.1504755	-0.0051567615	-0.002396379	-0.0018085953	0.064201765	-0.01038686	0.18899007	0.116785266	0.259913	-0.0024717299	-0.0061737276	-0.0027337172	-0.00050470984	-0.00094088184	-0.0002923296	-0.0002616734	-0.005949089	-0.0034084565	-0.0024978542	-0.0015803679	0.14929481	-0.001548062	-0.007690769	-0.0064493148	-0.0054615927	-0.006285102	-0.0025570742	-0.0050107143	-0.0032307717	0.120200664	-0.0034740083	-0.0020048826	-0.0017981885	-0.0010580823	-0.0029688205	-0.0038006334	-0.003167536	0.07236615	0.18848571	-0.0034653917	-0.0030284645	-0.0018248964	-0.005380333	-0.0023139103	-0.002251674	-0.01214721	-0.0031255935	-0.003365008	-0.0021796296	0.18707663	-0.002936103	-0.012536701	-0.0065322495	0.08915845	-0.002002432	-0.0070159724	-0.0014996645	-0.00075576385	-0.004030022	-0.0054373	-0.0033505128	-0.002194161	-0.0039674323	-0.0053195185	-0.0036820993	-0.0059160334	-0.0044996026	0.06411375	-0.0031715983	-0.0062670885	-0.0011589499	-0.0007335859	-0.0021782639	-0.00026727977	0.044268932	-0.0038805362	-0.0026439165	-0.0009676845	-0.0029266893	-0.0018181041	-0.003168397	-0.005822119	-0.0020709387	-0.00048636645	-0.0037912987	-0.0008476247	0.12931305	-0.00090706494
CID156614391-Sp0	10.0	9	-0.009893067	-0.0021727548	-0.0013846183	0.010093358	-0.0031479287	-0.0016039709	-0.0014221524	0.17057411	-0.0028471649	0.1177207	-0.004180225	-0.0037426664	-0.00050727394	-0.0013865143	-0.0036330698	-0.0021923513	-0.0045414674	-0.0010484277	-0.002053049	-0.004514432	-0.004940675	0.27199337	0.09127748	-0.0005143396	-0.0020852573	-0.003022903	-0.0023165888	0.03607025	0.009627031	-0.003726971	-0.0016701852	-0.0013277447	-0.0017839948	-0.005277336	-0.0010623463	-0.00241379	-0.0011588739	-0.0031357496	-0.0043803533	-0.0030948727	-0.0034512249	-0.005413193	-0.0023228487	-0.003283189	-0.0011401633	-0.0032161989	-0.007025585	-0.0009820969	-0.0002762016	-0.0014180901	-0.0005272859	-0.004040211	-0.002654607	-0.00074534304	-0.00560119	-0.00205622	-0.007150437	-0.0005787252	-0.0011716019	-0.001163067	-0.0038474489	-0.0040190653	-0.0021661343	-0.002890623	-0.005525605	-0.0022803762	-0.0003682894	0.11856105	-0.0005002627	-0.0031235334	0.12300834	-0.0012172164	-0.0050650677	-0.006325068	-0.006497633	-0.0023192957	-0.0028598255	-0.0027207364	0.001207648	-0.0024565523	-0.0014277485	-0.0008178462	0.29557294	0.33748886	-0.0034209979	-0.0013232122	-0.0028214578	-0.0025285082	-0.0025101083	-0.0023708204	0.14484002	-0.0013698192	-0.0019525712	-0.00085824984	-0.0015378931	-0.002118999	-0.0042791716	-0.0010897596	-0.0026161494	-0.0022226796	-0.004209345	-0.001140418	-0.002975391	-0.0008388038	-0.009359492	-0.003641256	-0.0023824652	-0.002653928	0.05079912	-0.0009782824	-0.0052302745	-0.004817886	-0.0011491578	-0.0019749776	-0.0056644636	-0.00068215904	-0.00036293815	-0.002678354	-0.0038346713	-0.00445884	-0.002612439	-0.0023657586	-0.001498445	-0.003566238	-0.0015837685	-0.002174636	-0.005236848	-0.0017806187	-0.0044659446	-0.0002870215	-0.0012675344	-0.002563855	-0.0018697777	-0.0029293883	-0.001408471	-0.0026481657	0.033611756	-0.00044449625	-0.0030409347	-0.001102605	-0.0010014992	-0.00191136	-0.0032990014	-0.0010071537	0.093549445	-0.0038027503	-0.0017073178
CID168358275-Sp0	10.0	9	-0.004701563	-0.0012781159	-0.0036560544	-0.0035523428	-0.0022203166	-0.0034391088	-0.0009598407	0.04668139	-0.0016533494	-0.0015065676	-0.0037344694	-0.004616648	-0.0015576482	-0.0013206165	-0.0027683156	-0.0022655728	-0.0018430137	-0.002646723	-0.002372814	-0.0032046305	-0.0007714088	-0.0052420218	-0.0036209323	-0.0021858294	-0.001646208	0.008859235	-0.0010297729	-0.0016051643	-0.003232554	-0.0009401126	-0.0008616943	-0.0021775856	0.03913027	-0.00070634205	-0.0033363204	-0.0025016963	-0.0015614928	-0.0026645844	-0.002299678	-0.0010426007	-0.0024398358	-0.00039216774	-0.0072526745	-0.0021898164	-0.0019115832	-0.0010983493	-0.0044183335	-0.0025385236	-0.0048086457	-0.0033232595	-0.0032017105	-0.0036204825	-0.00207277	-0.0022817964	0.02372345	-0.0010613742	-0.0033548477	-0.0010802681	-0.005950777	-0.0010668685	-0.0030013912	0.013637496	-0.000279155	-0.0005971305	-0.0037314547	0.040915575	-0.0046441406	-0.0046645696	-0.005104247	-0.002474609	0.05539306	-0.00090164563	-0.0010464186	-0.0014807811	0.082636796	-0.0032455698	-0.0018978008	-0.00013143494	-0.00013724277	-0.0006312957	-0.00034719377	-0.0014814268	-0.0022963136	-0.002579399	-0.0042912695	-0.0008964534	-0.0030393095	-0.0017933383	-0.00096592546	-0.0007949435	-8.066448e-05	-0.001995586	-0.001479634	-0.00028116652	-0.0021284206	-0.002235591	-0.0015582504	-0.0022251634	-0.0025383823	-0.0011927331	-0.0007351717	-0.0021040405	-0.0027291884	-0.00026714097	-0.003596166	-0.0039953087	-0.0028558173	-0.0059307525	-0.0010103119	-0.0009658188	-0.0032255717	-0.0025668629	-0.0010364408	-0.0014109925	-0.002841221	-0.0012158853	-0.00028580407	-0.0022364443	-0.0019991985	-0.0027993608	-0.0023972685	-0.0021967664	-0.004415313	-0.0010106129	-0.0029904072	-0.0010804739	-0.00020125219	-0.00061144575	-0.0018534607	-0.0026360657	-0.0027361156	-0.0037813096	-0.0015840824	-0.00020496667	-0.0013980978	-0.0016773134	-0.00014829516	-0.002013539	-0.0023411904	-0.0021387055	-0.0006416646	-0.001752507	-0.0009854563	-0.0007747027	-0.0013912328	-0.0010787133	-0.0009739485
CID168374372-Sp0	10.0	9	-0.0015130368	-0.0004936146	-0.0020544198	-0.0031909605	-0.00025216065	-0.0010193747	-0.0007374441	-0.0028366055	-0.0031181446	0.6548008	-0.00053417333	-0.0037844365	-0.0011794184	-0.0011384296	-0.0005802556	-0.0021113215	-0.006821784	-0.0015107582	-0.0025023748	-0.0032201551	-0.005825975	-0.00035143326	-0.0012692164	0.008108045	-0.0015882036	-0.0025003904	-0.0013692214	-0.0015119086	-0.0023388653	-0.004726742	-0.0015381346	-0.0042250375	-0.0035215332	-0.0022466274	0.01688203	-0.0041687796	-0.004229408	0.2687749	0.005958867	-0.0016507907	-0.002461948	-0.0030505322	-0.00036304997	-0.0033819603	-0.00675414	-0.0013843707	-0.0036753078	-0.001821971	-0.0051160944	-0.002368909	-0.0027392188	0.1820712	-0.00039933666	-0.0059427787	-0.0056708883	0.2194785	-0.002602721	-0.0017927238	-0.0006609717	-0.0008796717	-0.0023131275	-0.006384356	-0.0030917467	0.052860476	0.4782889	-0.005845983	-0.0021100903	-0.0013853314	0.16246061	-0.0025127328	-0.0011709381	0.06417234	-0.0015463659	-0.0011755154	-0.0010547552	-0.0045953603	0.7271013	0.0013268329	-3.565971e-05	-0.0005068005	-0.00010718532	-0.0027058315	-0.003921392	-0.0025043392	-0.0064147525	-0.002700481	-0.0082129	-0.0062040123	-0.0013498288	-0.0017102044	-0.0018524972	-0.0009994681	-0.00053070136	-0.0030310773	0.028767789	-0.00212501	-0.0009955182	-0.0026301672	-0.002745823	-0.0024345568	-0.003075275	-0.002535943	-0.0038699138	-0.0015608524	0.37465453	-0.00069969206	-0.0057585407	-0.0037964291	-0.0019619674	-0.0009658657	-0.0034941703	-0.0066126036	-0.0028849437	-0.0010128726	-0.002541869	-0.0029706205	-0.0005831289	-0.0039015904	-0.0014817228	-0.0033513573	-0.0043956772	-0.0032090656	0.15530646	-0.0027819637	-0.0044252784	-0.0013169606	-0.0024469288	-0.0008522151	-0.0015230792	0.07594941	0.08218254	-0.0028650824	-0.0038368087	-0.0009656467	-0.00020716581	-0.0031123143	0.0011906661	-0.0043350155	-0.0019701847	-0.0010449353	-0.0013543844	-0.0016349332	-0.00015143421	0.023193344	-0.0009785315	-0.004370009	-1.9918158e-05
CID87896700-Sp0	10.0	9	-0.004130764	0.084371306	-0.002162572	-0.0035081026	-0.0018610433	-0.0025392354	-0.0009319786	0.051872298	-0.001937111	0.0108337905	-0.0031961265	-0.0035841784	-0.0014459977	-0.0014757902	-0.0027168584	-0.002281827	-0.003721459	-0.0015790018	-0.0014455848	-0.0029730597	-0.0017215058	-0.0035555994	-0.0025025154	-0.0016723414	-0.001820522	-0.00058352307	-0.00078850804	-0.0016900365	-0.0031923389	-0.0025073092	-0.0010601782	-0.0019401939	-0.0012262417	-0.0010294799	-0.001632617	-0.0035129194	-0.0031453872	-0.0015729829	-0.0017191587	-0.0011407363	-0.0027851004	-0.001571904	-0.005302941	-0.0034785792	-0.0028831784	-0.00091373373	-0.0040600454	-0.0028936863	-0.0036839962	-0.0029219806	-0.0029545056	-0.0015962885	-0.001695001	-0.0035083457	-0.0008146061	-0.00062341493	-0.0028486613	-0.0018615703	-0.0035064337	-0.0012297786	-0.0020148726	-0.00062185613	-0.00041154216	0.019658051	-0.0017339919	-0.0010242412	-0.00357549	-0.0027521765	-0.0031594862	-0.0015834346	0.06917242	0.006142038	-0.00018318054	-0.0008805107	0.11458972	-0.0038051957	0.08042958	-0.00062280183	0.0060806493	-0.00093152106	-0.00026907737	-0.0017100794	-0.0019449741	-0.0018892811	-0.0040836143	-0.0010082931	-0.003982867	-0.0037039118	-0.001125381	-0.0009712918	-0.0001580942	-0.0020256876	-0.00074538536	0.0052860463	-0.001387136	-0.0022058343	-0.0010170904	-0.0016955291	-0.002116703	-0.0014831778	-0.0015525783	-0.0015330312	-0.0017524473	-0.00050162704	-0.001209942	-0.0035526406	-0.0019329587	-0.0052289693	-0.0017345506	-0.0007285686	-0.0029131358	-0.0028108268	-0.0014058441	-0.00085970503	-0.002663755	-0.0014424449	-0.00050665735	-0.002285428	-0.0009327997	-0.0016588	-0.0018872311	-0.0017942688	-0.0029493247	-0.0010521847	-0.003058744	-7.545154e-05	0.14784543	-0.00020420692	-0.001386519	-0.00128527	-0.0017041704	-0.0025750014	-0.0021608525	-0.00043351777	-0.00050901587	-0.0024077157	-0.00014058377	-0.0017012384	-0.0008216138	-0.0011430659	-0.0011731987	-0.0015146796	-0.0007328496	-0.00023140822	-0.0006407763	-0.00081289094	-0.0010210592
CID91857318-Sp0	10.0	9	-0.0069477283	-0.0004664406	-0.0013129754	-0.0011864067	-0.0025783728	-0.003048515	-0.0008554532	-0.0008121325	-0.001921954	0.2893511	0.12670687	-0.007867035	-0.0026393107	-0.0023756123	0.09051082	-0.003201167	-0.000532983	0.041494858	-0.00090539356	-0.0014569436	0.11840484	-0.0018310244	-0.002959275	-0.001794541	0.030157603	0.0011518239	-0.00076782604	-0.0010406923	-0.0017011885	-0.0028624877	-0.0007369341	0.24839132	0.47825933	-0.00113598	-0.004657209	-0.0037457235	-0.0020949435	-0.002866291	-0.0035789225	-0.0025207098	-0.0034304273	-0.0013467643	-0.0026295313	-0.004611212	-0.0019200566	-0.00070918986	-0.008607134	0.07082259	-0.0016322234	0.01087959	-0.002663684	-0.0012149597	-0.002620408	-0.0010631689	0.11648893	-0.0006595815	-0.005042985	-0.002279126	-0.0052366364	-0.0015558337	-0.0016950063	-0.0028623347	-0.0006748926	-0.0018577306	0.37739238	0.70876676	-0.003095015	-0.0033170427	-0.0004048192	-0.0035912793	0.17779881	0.044748615	-0.000679753	-0.00082925695	0.02180135	-0.0026660662	0.6084804	-0.0011346531	-0.0011555292	-0.0013978292	-0.0023444565	-0.0016693101	-0.0012222033	-0.000729627	-0.0025138177	-0.00088282715	-0.0043679248	-0.0042294133	-0.001906658	-0.0012925098	0.023631372	-0.0026984715	-0.00020685527	-0.003040491	-0.0012474566	-0.0020852152	-0.0032015725	-0.0068772654	0.01851564	-0.0026764162	-0.0011939034	-0.0009393422	-0.00092009886	-0.0012465882	0.27424186	-0.004179396	-0.006032186	-0.0043884465	-0.0016108768	-0.0025832837	-0.0023570901	-0.0031508142	-0.0022169633	-0.002059017	-0.0032180941	0.035545744	-0.00067286193	-0.0022830216	-0.0012000971	-0.0012476777	-0.0028053718	-0.0009569619	-0.00086914835	-0.0008916658	-0.0012548078	0.09633281	0.37711662	-0.0009641103	-0.004727318	0.16526349	0.068259485	-0.0024072684	-0.0016013284	-0.0024812373	-0.00087133795	-0.0024828925	0.0958552	-0.0011427825	-0.0010482677	-0.0035852296	-0.0017495125	-0.004503259	-0.002609811	-0.0023147648	0.090311475	-0.0005886372	-0.00037596177
CID146015437-Sp0	0.1	9	-0.009994025	-0.0029989833	-0.007918298	-0.009257969	-0.0035320285	-0.002442991	-0.0006080177	-0.002365182	-0.0062652403	-0.005912787	-0.009488001	-0.0049917637	-0.0030690867	-0.0006002484	-0.0034669498	-0.0013654331	-0.012454902	-0.0051533845	-0.005116439	-0.007356751	-0.0029649027	-0.0047066617	-0.0036797642	-0.0032061543	-0.0035264613	-0.0044504316	-0.0023422702	-0.0008786044	-0.0028134207	-0.0057877717	-0.0016723337	-0.004652438	-0.00488641	-0.0048704827	-0.006633159	-0.0065082693	-0.0112539455	-0.011464099	-0.005427908	-0.002231535	-0.003672164	-0.0074866875	-0.006513828	-0.0035361093	-0.006810119	-0.0019441275	-0.004399439	-0.0022180108	-0.0048987893	-0.0063741333	-0.0024445024	-0.006650221	-0.007968884	-0.0033411928	-0.009423714	-0.004716837	-0.0038075536	-0.0020305833	-0.008483213	-0.0046791933	-0.004984748	-0.008975922	-0.0068636322	-0.004320585	-0.006224771	-0.009035568	-0.009703381	-0.008498683	-0.0113626	-0.0046501504	-0.0025491314	-0.0040784604	-0.002078224	-0.003043239	-0.0022756045	-0.008920988	-0.00898659	-0.004236655	-0.0008439339	-0.00095011113	-0.00059598015	-0.006749326	-0.0033392226	-0.003728588	-0.00442305	-0.0009808013	-0.0054743937	-0.004464114	-0.001243573	-0.001053594	-0.0009719709	-0.004089244	-0.002243236	-0.0012281231	-0.006636616	-0.0016583451	-0.004866974	-0.006114286	-0.001227991	-0.0025897569	-0.008331521	-0.005007647	-0.004357636	-0.0029970454	-0.0073517985	-0.008110027	-0.014167337	-0.009829321	-0.0045495587	-0.0019667281	-0.0029848467	-0.003677246	-0.0027108097	-0.0020828214	-0.0007292015	-0.0019790307	-0.0007162329	-0.0022371726	-0.0026086266	-0.0022622154	-0.0007769557	-7.82963e-05	-0.009796514	-0.00071531883	-0.0029589045	-0.0008734866	-0.003764489	-0.001111702	-0.0031464163	-0.0054589966	-0.008050635	-0.0042042644	-0.0050552194	-0.0017608368	-0.0023325272	-0.0051841214	-0.0023315728	-0.0011531088	-0.00043883512	-0.0021567084	-0.0027475476	-0.0027041703	-0.003465824	-0.0027472975	-0.0012597543	-0.004264034	-0.0013044665
CID168360112-Sp0	0.1	9	-0.0067841606	-0.0008057703	-0.0050309245	-0.005230976	-0.0022126117	-0.002387929	-0.0010215645	-0.0011715353	-0.0026690164	-0.0018796308	-0.0065268115	-0.0021318533	-0.0017155866	-0.0011723879	-0.0036982938	-0.0030686602	-0.0061438405	-0.0032895675	-0.00293754	-0.0042331307	-0.0024883114	-0.0030072012	-0.0022307031	-0.001731065	-0.0019427837	-0.002190112	-0.0008227209	-0.001615102	-0.0030781769	-0.0028323513	-0.0011024688	-0.0032517174	-0.0017594472	-0.0017966235	-0.0026613562	-0.0042801267	-0.005624884	-0.0047829687	-0.0018596037	-0.0015388218	-0.0024075236	-0.0040566097	-0.0049147583	-0.0026991921	-0.0046185465	-0.0004469113	-0.0039334116	-0.0031584601	-0.0038880594	-0.0038820116	-0.0024900956	-0.0041012187	-0.0022826465	-0.003357122	-0.0042841625	-0.0018273651	-0.0034046744	-0.0012998412	-0.0047264616	-0.0021574667	-0.003267213	-0.0029232965	-0.0024557211	-0.0010968425	-0.0041019497	-0.0028630341	-0.004384079	-0.0039590853	-0.005721333	-0.0023555683	-0.0006332706	-0.0014853213	-0.0009854962	-0.0010775442	0.017262874	-0.004838962	-0.002900131	-0.0015937849	-6.609566e-05	-0.0012998962	-0.00050591613	-0.0021042067	-0.0022280777	-0.0026717058	-0.0030431573	-0.001183387	-0.0037231946	-0.0032649487	-0.0014744927	-0.0007466664	-0.0006815465	-0.0031743369	-0.0015156455	-0.0006797794	-0.002885393	-0.0017604653	-0.0016063487	-0.0024609847	-0.0018443571	-0.001365863	-0.0035059	-0.0024195786	-0.0034487923	-0.0008912366	-0.0031175495	-0.0044310973	-0.0046418514	-0.0063725417	-0.002200335	-0.0010234887	-0.0022715	-0.0028006907	-0.0014325366	-0.0009770377	-0.0024793942	-0.001503209	-0.0005086022	-0.0024839027	-0.0013057042	-0.0018900422	-0.0017811678	-0.0007365201	-0.004869865	-0.0011101683	-0.0034054394	-0.0011565266	-0.0009373842	-0.0005817227	-0.002123157	-0.0025792413	-0.003803807	-0.00313012	-0.0027911472	-0.00080564315	-0.00100726	-0.0028091108	-0.0011613887	-0.0019319798	-0.0012168358	-0.0016767543	-0.001525025	-0.0016056907	-0.0016192696	-0.0004612908	-0.0006360948	-0.0016433462	-0.0008126335
CID21607007-Sp0	0.1	9	-0.003646978	0.1076947	-0.0040900772	-0.0035350306	-0.0016346811	-0.0022727025	-0.00066863274	-0.002049928	-0.0022554188	-0.0012055443	-0.0044169435	-0.0019079085	-0.0010291638	-0.0011345361	-0.0026434984	-0.0015928037	-0.0049804277	-0.002571791	-0.0023743035	-0.0034224475	-0.002409119	-0.0012519349	-0.0010344012	-0.0007417046	-0.0010848815	-0.002098746	-0.0002943634	-0.0015269552	-0.0027288112	-0.0025117907	-0.0017756459	-0.0032520248	-0.001864829	-0.0013895056	-0.0021402256	-0.002484346	-0.003354502	-0.0045302617	-0.0016231167	-0.0013363635	-0.0020349151	-0.0038359321	-0.00308385	-0.0025648992	-0.0035458303	-0.00050870626	-0.0018225128	-0.0021418608	-0.0018359163	-0.0023705214	-0.0019778097	-0.0027746388	-0.0015714025	-0.0022851212	-0.003952714	-0.0024466119	-0.0020347643	-0.001606763	-0.0016677813	-0.0012569256	-0.0017785623	-0.002926866	-0.0027583279	-0.0009088901	-0.0025568318	-0.0026057868	-0.0020288797	-0.0013280396	-0.0016085296	-0.0018554145	-0.00087373046	-0.0009260792	-0.00050003774	-0.00079223275	-0.0004543934	-0.003874582	-0.002382049	-0.00054543803	-0.00038773066	-0.0008746538	-0.0007959989	-0.0026522866	-0.0019165645	-0.0017265141	-0.001968768	-0.0008302831	-0.0026558994	-0.00075576885	-0.0008341691	-0.0010694752	-0.00080407906	-0.0017236978	-0.00093716016	-0.0012553916	-0.0010309408	-0.0009183874	-0.0018926382	-0.0016871326	-0.0022336154	-0.0003017712	-0.0026965374	-0.0017786954	-0.003915277	-0.0001575846	-0.0017187693	-0.003809914	-0.0037742865	-0.0045580384	-0.00034132937	-0.0011339278	-0.002435945	-0.0040930803	-0.0010690026	-0.0007678534	-0.0020217558	-0.0019742518	-0.00056911644	-0.0017277348	-0.000743052	-0.0022507457	-0.0016518566	-0.0015689781	-0.001187356	-0.0010622095	-0.0017982421	0.03178489	-0.001954622	-0.0010202673	-0.0017363328	-0.00049274025	-0.0005349307	-0.0024055524	-0.001871819	-0.00035820296	-0.0006488515	-0.002110484	-0.0005322794	-0.0018492343	-0.001372799	-0.00094827806	-0.0003972634	-0.0008845489	-0.00066622184	-0.00060662866	-0.00031551017	-0.0015795284	-0.00053208193
CID86272297-Sp0	0.1	9	-0.006220292	-5.567784e-05	-0.003968203	-0.004570991	-0.0015444299	-0.0027109347	-0.0008820501	-0.00161814	-0.0032758994	-0.00033386104	-0.0044118715	-0.0028572595	-0.0015403306	-0.0016583177	-0.002764188	-0.002871687	-0.008028318	-0.0024895137	-0.0021571664	-0.0041390695	-0.0027411317	-0.0017344194	-0.0015336168	-0.0010956973	-0.0017666148	-0.0020358632	-0.00033459664	-0.0019635807	-0.002944626	-0.0033461913	-0.0010876458	-0.0035526436	-0.002658709	-0.0015365584	-0.0019425045	-0.0044904244	-0.0057385997	-0.0038580662	-0.0014576883	-0.0014170634	-0.0024453322	-0.0034509536	-0.0041983705	-0.003274032	-0.004187353	-0.0007941828	-0.003534048	-0.0037750113	-0.0037790302	-0.004091551	-0.0031756705	-0.0036261182	-0.0020886525	-0.0038221143	-0.004811904	-0.0011783452	-0.0029567399	-0.0015425065	-0.003288832	-0.0018839211	-0.0033221329	-0.0034536424	-0.002925808	-0.00066112645	-0.0014899762	-0.0037822628	-0.003482092	-0.0028770836	-0.00361568	-0.001942058	-0.0008606832	-0.001430478	-0.00078604056	-0.0008534813	-2.4033789e-05	-0.0051490623	-0.00069069606	-0.0012362105	-1.0264865e-05	-0.00069912104	-0.00061900023	-0.003199604	-0.0025900214	-0.0029640985	-0.0032236958	-0.0013210848	-0.0035347608	-0.0030261267	-0.0017209897	-0.0011137576	-0.0010144181	-0.0018304139	-0.0012503719	-0.00045878565	-0.0021524036	-0.0015705058	-0.0012907551	-0.002286316	-0.0016308343	-0.00096297794	-0.0028023734	-0.001663816	-0.003129568	-0.0008334821	-0.0009576152	-0.00364652	-0.005598722	-0.006220143	-0.002238277	-0.0008133906	-0.0026531008	-0.002913886	-0.001295616	-0.0008748478	-0.0021751402	-0.0019501433	-0.0005016132	-0.0023381475	-0.00083949894	-0.001963409	-0.0016112601	-0.00071103533	-0.0030011067	-0.00095450674	-0.0028171246	-0.00038372303	-0.0010510387	-0.00095831486	-0.0025028603	-0.0011476161	-0.002366592	-0.0030299292	-0.0035114437	-0.0006516954	-0.0008736786	-0.0030673216	-0.0011423682	-0.002061577	-0.0010161567	-0.0009764128	-0.0010590159	-0.0009782268	-0.0008540003	-0.00043340342	-0.00059247157	-0.0016894613	-0.00096227654
CID91854560-Sp0	0.1	9	-0.0070240954	-0.0014545372	-0.0052395836	-0.0040683597	-0.0025384515	-0.0026383575	-0.0013659425	-0.0012091363	-0.0030882673	-0.0024184925	-0.0065390444	-0.002219853	-0.0017314479	-0.0013616785	-0.004086653	-0.0038008292	-0.007071287	-0.0034052723	-0.0035097029	-0.004457573	-0.0021023583	-0.0025871987	-0.002012618	-0.00025315283	-0.0018448846	-0.0024160768	-0.00069326174	-0.0018643313	-0.0037049602	-0.0035632662	-0.0007351097	-0.0037999668	-0.0024607524	-0.0021520534	-0.0029809957	-0.0037808095	-0.005046119	-0.005335489	-0.0016892587	-0.0014141254	-0.0023541502	-0.0043317853	-0.0048389947	-0.0027980104	-0.004901271	-0.00045096537	-0.0036168036	-0.003796108	-0.0038621556	-0.004217834	-0.0015764569	-0.004601888	-0.0033748539	-0.0024577666	-0.004955171	-0.0021855123	-0.0031785085	-0.0013416106	-0.0040890123	-0.0020768188	-0.0031605805	-0.0038178463	-0.0036783083	-0.00096912857	-0.0048462586	-0.0035364365	-0.003921357	-0.0035976507	-0.0076101255	-0.002954933	-0.0009190497	-0.0019284843	-0.0014074977	-0.0015269337	-0.0005286659	-0.00536543	-0.0042263833	-0.0015087199	-0.00035620775	-0.00095823593	-0.00043863273	-0.0024603663	-0.0028788757	-0.0037309797	-0.002394433	-0.00091205206	-0.0029743724	-0.00236141	-0.0015961311	-0.0008955836	-0.0010506995	-0.003235312	-0.0015659073	-0.0014119177	-0.002836497	-0.0017983504	-0.0011943318	-0.0013796056	-0.0020398626	-0.0008233839	-0.0040755863	-0.002782654	-0.003038908	-0.00039769316	-0.003601361	-0.004180766	-0.0046235407	-0.005576785	-0.0017003247	-0.0012017154	-0.0023838119	-0.002239141	-0.0013599324	-0.0011493888	-0.0025381467	-0.0015139788	-0.00037589835	-0.002133385	-0.0014569846	-0.0025584036	-0.0019144518	-0.000836746	-0.0065845964	-0.00090913265	-0.0034400565	-0.0011603438	-0.0022419584	-0.00028224848	-0.0014730763	-0.0038700865	-0.0054413103	-0.00327993	-0.0027795099	-0.00050551136	-0.0014538962	-0.0026250992	-0.0011477462	-0.0017589639	-0.0010850787	-0.0010007542	-0.0016816312	-0.0013819317	-0.0015595789	-0.00052966544	-0.0006760022	-0.0020839756	-0.00092044886
CID168371965-Sp0	0.1	9	-0.0073721204	-0.00019534068	-0.0047629904	-0.005729249	-0.0017865527	-0.003036047	-0.0010744303	-0.002113644	-0.003580765	-0.00044791194	-0.0047170846	-0.0027218089	-0.0017715411	-0.0015848748	-0.0026210644	-0.0026357153	-0.008222086	-0.0023839152	-0.0023249635	-0.0045639295	-0.0028050235	-0.0023754688	-0.002126498	-0.0020253116	-0.0018195092	-0.0019842114	-0.0006963191	-0.0020260548	-0.0030195906	-0.002852351	-0.001359156	-0.0030356448	-0.0016620567	-0.0014168407	-0.0027965107	-0.005422635	-0.00691171	-0.004518028	-0.0018147156	-0.001490107	-0.0028313035	-0.0038590953	-0.0050988863	-0.0036137323	-0.004726395	-0.00073131395	-0.0046346374	-0.003695051	-0.0038268967	-0.0040480997	-0.0034426616	-0.004518921	-0.0017901812	-0.0045009856	-0.004155709	-0.0015144583	-0.0037129228	-0.0016520756	-0.00435109	-0.0022902016	-0.0036769744	-0.0026456416	-0.0023722472	-0.0013376509	-0.0015040243	-0.002876582	-0.0048685316	-0.0040218607	-0.004426532	-0.0019324861	-0.0010112987	-0.0014603905	-0.00034549116	-0.0006858787	0.052671038	-0.005202024	-0.001145705	-0.0014363113	-2.235444e-05	-0.0011688683	-0.0007058723	-0.0027138751	-0.0028687504	-0.0032036435	-0.0033928668	-0.0015241788	-0.0040875403	-0.003341429	-0.0018283675	-0.0009790548	-0.0010630337	-0.0025249242	-0.0013526117	-0.00014945936	-0.0025440033	-0.0017913118	-0.0019233051	-0.0034264512	-0.0016504915	-0.0011570171	-0.0027869705	-0.0016651493	-0.0035304045	-0.0010200248	-0.0007768809	-0.004478143	-0.007065634	-0.0070974086	-0.0026945265	-0.0010138087	-0.002240322	-0.0029603264	-0.0016014407	-0.0009837718	-0.0021191782	-0.0015550881	-0.0005013622	-0.0026736006	-0.001174444	-0.0020076793	-0.0018780733	-0.0007383221	-0.003840834	-0.0005981858	-0.0033086361	-0.00072063383	0.00070596853	-0.0009109523	-0.0027191618	-0.0014287933	-0.0029942482	-0.0034018059	-0.0032035208	-0.0007835404	-0.0007937546	-0.0031920641	-0.0012424778	-0.002035787	-0.0009973466	-0.0014056864	-0.0012755647	-0.0014960153	-0.0014694754	-0.000503633	-0.00044156308	-0.001960045	-0.0008349573
CID168376094-Sp0	0.1	9	-0.0075312257	-0.0018691996	-0.0053655785	-0.0040464564	-0.0014195646	-0.0029592225	-0.0009181808	-0.002357216	-0.003690755	-0.0016090684	-0.00512416	-0.0025601275	-0.0012938982	-0.0016679737	-0.0024409783	-0.002796337	-0.0086380085	-0.0029762802	-0.002541121	-0.0035988542	-0.0017695506	-0.0030692175	-0.0029865573	-0.001075127	-0.0017022332	-0.0020495146	-0.00035628263	-0.0015385961	-0.0028894793	-0.0026198155	-0.0009526251	-0.0027865644	-0.0016853702	-0.0011997847	-0.0029566595	-0.0051033166	-0.0071264636	-0.0048047462	-0.0018838772	-0.0015452094	-0.0023901484	-0.0027979927	-0.005402185	-0.0029626854	-0.00451544	-0.0008591331	-0.004188683	-0.003635836	-0.0038563483	-0.004609913	-0.0028542434	-0.0036210648	-0.0016295869	-0.0034600694	-0.003565418	-0.0018200356	-0.0035782116	-0.0005230013	-0.0051417677	-0.0017730708	-0.003476019	-0.0023478118	-0.0016370509	-0.001412919	-0.0022041227	-0.0032336062	-0.004824363	-0.004635659	-0.0061735753	-0.0019627963	-0.0008623731	-0.0018913774	-0.000807818	-0.0010670492	-0.00021819871	-0.0047442666	-0.0025648044	-0.0015413549	0.0031783727	-0.00084179564	-0.0012445074	-0.0022544083	-0.0026798411	-0.0026014836	-0.0037033728	-0.0007108374	-0.0040074545	-0.0031539574	-0.0015573717	-0.00044131215	-0.0011177912	-0.0017892675	-0.0015442775	-0.00049482135	-0.0033477636	-0.0015148121	-0.0014958413	-0.0032296048	-0.0019217754	-0.001005317	-0.0019796654	-0.0016234977	-0.003887431	0.006645649	-0.0012719503	-0.0026778972	-0.0075722965	-0.005432147	-0.0024613668	-0.0011255365	-0.0013081727	-0.0015972685	-0.0014109155	-0.00087313564	-0.0018589058	-0.0016387485	-0.00042308218	-0.001882774	-0.0013311694	-0.0020634313	-0.0014596395	-0.0001654526	-0.005397157	-8.860506e-05	-0.0030376208	-0.00075570814	-0.0010088008	-0.0006836862	-0.0022598808	-0.002433	-0.004436961	-0.0032545426	-0.0030385535	-0.0006866267	-0.0008503601	-0.0024857658	-0.0011284753	-0.002724483	-0.001351678	-0.001007213	-0.0012390536	-0.0017889254	-0.0018254208	-0.0007311402	-0.00028246536	-0.0013974214	-0.0006947393
CID91847860-Sp0	0.1	9	-0.00896851	-0.0031601042	-0.008000586	-0.0033466783	-0.0038890105	-0.0032127905	-0.0020416128	-0.00391755	-0.00485863	-0.004654639	-0.008811806	-0.0023969656	-0.0022244616	-0.0020129797	-0.005416444	-0.0067640743	-0.008793485	-0.0037386143	-0.004500606	-0.006146129	-0.0019355176	-0.004208515	-0.0035326057	0.025949745	-0.0026149114	-0.0032051452	-0.0011940192	-0.0024908413	-0.0043983012	-0.0041586757	-0.0007451161	-0.004255072	-0.0028554946	-0.0026165785	-0.003745482	-0.005159213	-0.006876144	-0.0071472432	-0.0022104573	-0.0021519437	-0.0022598568	-0.005463476	-0.0063199983	-0.003129954	-0.0063285087	-0.0005669147	-0.0052476996	-0.004638681	-0.005549619	-0.005567025	-0.0023043877	-0.0055648093	-0.005437884	-0.0033428487	-0.0053032413	-0.0035246322	-0.0037592887	-0.0019617823	-0.006112996	-0.0029300067	-0.0037290796	-0.003780129	-0.004152461	-0.0014113707	-0.00835539	-0.005141028	-0.005521089	-0.0050135427	-0.012414856	-0.0038163613	-0.0026480954	-0.002133466	-0.0018611073	-0.0026862598	-0.0014759006	-0.005933055	-0.0077487663	-0.0024480154	-0.00079563283	-0.00069654384	-0.0008577354	-0.0025117132	-0.0040507577	-0.004781512	-0.0051652514	-0.0012511692	-0.0054224264	-0.0030904743	-0.0016582976	-0.0006280472	-0.0022570323	-0.0044605667	-0.0018964221	-0.0020724349	-0.004846591	-0.0023663954	-0.0014401872	-0.0012274922	-0.0025010332	-0.0015229277	-0.005577724	-0.0034402516	-0.0045442684	-2.4199797e-05	-0.0070587876	-0.0035636737	-0.0057564653	-0.0043561077	-0.0021116436	-0.0017859363	-0.0024044754	-0.0024716363	-0.0021017424	-0.0017275347	-0.0035876003	-0.0012839397	-0.00014595104	-0.0021423334	-0.0025710352	-0.0042937566	-0.0028906264	-0.0013814883	-0.01153064	-0.001930726	-0.004537113	-0.002285288	-0.00257406	-7.58108e-05	-0.0011271129	-0.0064250883	-0.009245183	-0.0038506193	-0.002126837	-0.0009740108	-0.00174543	-0.0038615046	-0.0014614633	-0.002204339	-0.001118932	-0.001705621	-0.0029562414	-0.0020807756	-0.0028224536	-0.0006710352	-0.00040915914	-0.0024036742	-0.0005444786
CID92249773-Sp0	0.1	9	-0.0071399966	0.018109238	-0.0038770097	-0.0058002495	-0.0013163656	-0.0027297114	-0.00090371317	-0.0017000268	-0.004291489	0.016717179	-0.0041183433	-0.0033429055	-0.0018071427	-0.0016653163	-0.0024799043	-0.002819349	-0.00939169	-0.0020764607	-0.0019281859	-0.004407289	-0.0024750913	-0.00213662	-0.0018775976	-0.0018963113	-0.0016569145	-0.0021485104	-0.000688824	-0.002063318	-0.0026876815	-0.003478336	-0.0011614109	-0.0036409139	-0.0026149838	-0.0013040906	-0.0023130134	-0.0057354113	-0.0075634765	-0.0036224825	-0.0020616953	-0.0015757915	-0.0029230304	-0.0034995805	-0.0045230375	-0.0035616283	-0.0043626847	-0.00083713845	-0.0049507692	-0.0037405537	-0.0047987243	-0.004712173	-0.0031084088	-0.0038899817	-0.0025007639	-0.0049948147	-0.004141987	-0.0009509482	-0.0037930012	-0.0017826426	-0.0041849744	-0.0022209024	-0.003659243	-0.0029732084	-0.0022191408	-0.0011020645	-0.00077143154	-0.004280487	-0.00475611	-0.0037367465	-0.005002842	-0.0019609518	-0.0011572682	-0.0011913042	-0.00033347955	-0.0007799026	0.013888625	-0.005325067	-0.0002231444	-0.0016115817	0.0009890175	-0.0011857924	-0.0006934854	-0.003315617	-0.0027786037	-0.0027921556	-0.0043102005	-0.0014547494	-0.005188485	-0.0037531878	-0.0018488335	-0.0014329703	-0.0009774518	-0.0023361885	-0.0009824914	-0.00019629367	-0.0024817868	-0.0017878301	-0.0020181928	-0.00361299	-0.0014982938	-0.0015381175	-0.002833787	-0.001338903	-0.0030410003	-0.00079504	-0.00046569432	-0.004288853	-0.008043433	-0.007117306	-0.0030519972	-0.0008391332	-0.0024153283	-0.0026872808	-0.0019828337	-0.00085914903	-0.0021214816	-0.0020640928	-0.0005200199	-0.0029270223	-0.0011501617	-0.0017578343	-0.0019213983	-0.00051901507	-0.004527468	-0.0005543897	-0.0034271379	-0.00039277255	-0.00042748454	-0.00081138127	-0.002573253	-0.0017141451	-0.0036301683	-0.003225838	-0.0035422433	-0.0009465535	-0.00059571356	-0.0034474044	-0.0012090118	-0.0022856276	-0.0008798042	-0.0009633098	-0.0014403245	-0.0013134731	-0.0012537187	-0.0008008142	-0.00010592254	-0.0022583862	-0.0006764378
CID168361323-Sp0	0.1	9	-0.0076482487	-0.0004665644	-0.0042993496	-0.004902022	-0.0011630367	-0.002812205	-0.0010445246	-0.0016781614	-0.004688557	-0.00055698585	-0.004692549	-0.0020396733	-0.0018641556	-0.0017407559	-0.002767714	-0.0030037018	-0.010882367	-0.0030324887	-0.0024649831	-0.0040936735	-0.0029707255	-0.0014731125	-0.0015908423	-0.0010816688	-0.0017631778	-0.0028185833	-0.00034044008	-0.0021873934	-0.0030515697	-0.003458232	-0.0010149375	-0.0043345094	-0.0035385608	-0.0015505418	-0.0023184754	-0.0050470107	-0.0075163725	-0.0044167475	-0.0013375867	-0.0012577971	-0.0023454414	-0.0041881143	-0.0046920488	-0.0035043682	-0.0052451873	-0.0008255568	-0.0038472905	-0.0046684262	-0.0041399053	-0.005260862	-0.0030636436	-0.004187293	-0.0026514812	-0.0042622383	-0.006115769	-0.0012100376	-0.0034630236	-0.00086171366	-0.0037406934	-0.0024943382	-0.003909935	-0.0043276157	-0.003445446	-0.0012303255	-0.001791328	-0.0057797395	-0.004008786	-0.003381432	-0.0049137413	-0.0023874294	-0.0011157002	-0.0018261238	-0.00071152736	-0.0007130547	-0.0006526514	-0.005669905	-0.0022968524	-0.0019052417	-3.2515418e-05	-0.0006061478	-0.0010341207	-0.004076822	-0.003062026	-0.0033660335	-0.0033252335	-0.0012240115	-0.003922514	-0.0030713915	-0.0018341521	-0.0010447947	-0.001065192	-0.0017330322	-0.0012899751	-0.00056319253	-0.0026869534	-0.0014523552	-0.0014964738	-0.0028234043	-0.0011539217	-0.00069562695	-0.0032750552	-0.0016701971	-0.002862855	-0.0007344975	-0.0010547475	-0.003035112	-0.008185728	-0.0062063127	-0.002940413	-0.0009114643	-0.0032928293	-0.0025304335	-0.0015355477	-0.00095601735	-0.0012438656	-0.002487439	-0.0005082747	-0.0021203805	-0.0011558982	-0.002018886	-0.0015858128	-0.0003478297	-0.0039524203	-0.00016869906	-0.0027182382	-0.0005024817	-0.0015090214	-0.000982403	-0.002456507	-0.0016359321	-0.0035452025	-0.0032489363	-0.0037330477	-0.0006801865	-0.0009012636	-0.003219449	-0.0016085859	-0.0022583404	-0.0007558143	-0.00034088365	-0.0011356855	-0.0010186132	-0.0011334362	-0.00058623374	-0.000100824785	-0.0023263486	-0.0009058891
CID146015437-Sp0	1.0	9	-0.009003865	-0.0028669036	-0.0073947	-0.008334257	-0.0032897615	-0.002008743	-0.0005287683	-0.0014390432	-0.0055216667	-0.005376424	-0.008788391	-0.0047574583	-0.0030651183	-0.0005376839	-0.0033393125	-0.0008841607	-0.010528713	-0.0048554367	-0.004688053	-0.0066069798	-0.0026489303	-0.004225972	-0.0032288698	-0.0029475011	-0.0033501007	-0.004160762	-0.0022818393	-0.0007977702	-0.002641175	-0.005414693	-0.0016088212	-0.0042009233	-0.0044016102	-0.004756327	-0.0059497273	-0.0058080712	-0.0099007515	-0.010184523	-0.0050297026	-0.0019925458	-0.0034834412	-0.006631417	-0.0058513004	-0.0032718726	-0.0059300163	-0.0017662827	-0.0040607965	-0.0019093769	-0.0047565503	-0.005914097	-0.0020498224	-0.006064785	-0.007220562	-0.003112011	-0.008523348	-0.0041442914	-0.0036758163	-0.0017938669	-0.007629316	-0.004353484	-0.004761304	-0.008231099	-0.006054553	-0.0039734864	-0.0058395	-0.0081180055	-0.008925599	-0.007823241	-0.010256318	-0.004363547	-0.0020191276	-0.003641231	-0.0021735893	-0.0029046696	-0.0022872987	-0.008063795	-0.007896478	-0.003821203	-0.0007402476	-0.0010093469	-0.00045930367	-0.006239683	-0.002859296	-0.0031402532	-0.004326002	-0.0010211231	-0.0049989596	-0.0042850203	-0.0011073136	-0.001163951	-0.0005172278	-0.0038215858	-0.0021094605	-0.0009823977	-0.006035743	-0.0017316318	-0.0045209075	-0.0055197943	-0.001127374	-0.0026849736	-0.0076001184	-0.0046550417	-0.004143871	-0.0029776655	-0.0070829974	-0.007591062	-0.012933428	-0.009175181	-0.0042185183	-0.0017888163	-0.0032412957	-0.003682541	-0.0027047305	-0.0019051909	-0.00075336144	-0.0017778873	-0.0006881279	-0.002302768	-0.0025165756	-0.0018690331	-0.00085523515	-0.0001836892	-0.008853563	-0.0007959451	-0.0027691768	-0.00078519544	-0.0036399218	-0.0010273859	-0.0029115009	-0.0049611493	-0.0072081205	-0.0039306167	-0.004828851	-0.0015533348	-0.0021088785	-0.004703194	-0.001979321	-0.0009530291	-0.00049822323	-0.0020888518	-0.0025004016	-0.0027142067	-0.0029952668	-0.0024780915	-0.0011538368	-0.004018704	-0.0012254833
CID168360112-Sp0	1.0	9	-0.005288648	-0.00018628051	-0.004147838	-0.0047063115	-0.00228584	-0.0019045632	-0.00080223836	-0.000188155	-0.0021681522	-0.0011420428	-0.005753792	-0.0021775118	-0.001744302	-0.0011056573	-0.0036629431	-0.0029945755	-0.003979676	-0.0030276766	-0.002695107	-0.0038048448	-0.0022995938	-0.0032345515	-0.0021847463	-0.0020523972	-0.0018585591	-0.0017575134	-0.0008679951	-0.0015104448	-0.0028480461	-0.0021132743	-0.001445241	-0.0025422073	-0.0011598447	-0.0014303954	-0.0022115863	-0.0039600083	-0.004466115	-0.0034357745	-0.0014324693	-0.0013584708	-0.002252489	-0.0033022417	-0.005169083	-0.0027211069	-0.0039039159	-0.00043685458	-0.004259162	-0.002610885	-0.00403195	-0.003427657	-0.003117468	-0.0036407295	-0.0017325324	-0.003465503	-0.00301782	-0.001210275	-0.003244434	-0.0013715904	-0.0044106874	-0.0020910648	-0.0031824242	-0.0018500319	-0.0014549384	-0.00057098264	-0.0038721934	-0.0017653555	-0.0040441677	-0.0033547427	-0.0041731135	-0.0023017572	0.008301265	-0.00072273036	-0.00066765794	-0.00086859916	0.060056828	-0.004205933	-0.0019385332	-0.0012026567	-2.0548991e-06	-0.0011866149	-0.00032260272	-0.0018761222	-0.0020735592	-0.0018347574	-0.0035990935	-0.0012315669	-0.0043361727	-0.003505123	-0.0012061939	-0.00039346158	-0.00037005666	-0.0030089708	-0.0013612513	0.0012603145	-0.0022531538	-0.0018570117	-0.0013178065	-0.0019783196	-0.0018868437	-0.001541912	-0.0029611036	-0.0021705881	-0.0029682105	-0.0010273262	-0.0029453088	-0.004326513	-0.0027169702	-0.006136997	-0.0019880724	-0.00090349524	-0.0029220316	-0.0031910033	-0.0015479521	-0.0008850489	-0.0025592013	-0.0014166514	-0.00048050567	-0.0024221167	-0.0011054596	-0.0016989306	-0.0017783123	-0.0011746509	-0.003492474	-0.0014369978	-0.003185251	-0.0010346342	-3.3156553e-05	-0.00048306191	-0.0023476332	-0.0017065613	-0.0023468202	-0.0027908133	-0.0024936763	-0.0007314201	-0.0007698457	-0.0027382397	-0.0006979937	-0.0019865634	-0.0009189154	-0.0015030208	-0.0013994038	-0.0016114292	-0.0012777282	-0.00028151067	-0.0006258538	-0.0010211102	-0.00082556915
CID21607007-Sp0	1.0	9	-0.0018407892	0.18845205	-0.0036013054	-0.002505804	-0.0020226133	-0.0019989088	-0.00054814795	-0.0016478295	-0.0015935297	-0.00040492057	-0.0035927303	-0.0022759975	-0.001079195	-0.0012546799	-0.0023742376	-0.0018482024	-0.0030551308	-0.0024941342	-0.002136618	-0.003142869	-0.0025462965	-0.00089374377	-0.00076090515	-0.00056157034	-0.0009183666	-0.0021973427	-0.00031919952	-0.0014742344	-0.0026756572	-0.0019588904	-0.0019534852	-0.0024279577	-0.0013926739	-0.0014061818	-0.0020079357	-0.0019100785	-0.0021933394	-0.0035823584	-0.0010839809	-0.0015364381	-0.0021091865	-0.0033652885	-0.0034687403	-0.0027684155	-0.0031454246	-0.0005633639	-0.0019749992	-0.0015782432	-0.0019329193	-0.0018775874	-0.002695735	-0.002111628	-0.00073604926	-0.0021624079	-0.0028048044	-0.0023430581	-0.0017227164	-0.0018354309	-0.0011147555	-0.0011393349	-0.0019008769	-0.0022924328	-0.0017437878	-0.0006722468	-0.0023836165	-0.0018222388	-0.0012049058	-0.0003905712	0.012046816	-0.0014753651	-0.0003761084	-0.00030906778	-0.00030322938	-0.000652235	-0.000100232646	-0.0031633924	-0.0017700761	-9.8012795e-05	-0.00026635497	-0.0009100452	-0.00082057534	-0.0029574144	-0.0016629378	-0.0006593327	-0.0024664232	-0.0010439557	-0.003471278	-0.0010351347	-0.00078497117	-0.0009510356	-0.00089043035	-0.0014130265	-0.0010191513	-0.0008786032	-0.0005926069	-0.001095936	-0.001679193	-0.0013630005	-0.0021914232	-0.00040562853	-0.0023384264	-0.0016977483	-0.0038015912	-9.6717195e-05	-0.001590488	-0.003723713	-0.0022720424	-0.004149123	-0.000117807824	-0.0012483465	-0.0030376792	-0.004875034	-0.0012185074	-0.00081079436	-0.0021736303	-0.0018088899	-0.00048774548	-0.0014566415	-0.0005968619	-0.0023289514	-0.0018544918	-0.0019869963	0.02624505	-0.0010981072	-0.0014184945	0.041570272	-0.0013365035	-0.0008648752	-0.001912134	0.04413999	0.07423316	-0.0021618896	-0.0014746417	-0.0003177287	-0.00025931612	-0.0021421765	-2.021972e-05	-0.0019224215	-0.0012823355	-0.0009417598	-0.00021184135	-0.00096031476	-0.0005183603	-0.00032256934	-0.00023596555	-0.0009560118	-0.0006103312
CID86272297-Sp0	1.0	9	-0.0049584466	0.04575023	-0.0026193704	-0.0040772236	-0.0015816899	-0.002307172	-0.00081983075	-0.00036610937	-0.0024854033	0.070979774	-0.003398237	-0.0027815127	-0.0014813135	-0.0016353534	-0.0024086179	-0.003014928	-0.0058594304	-0.0022743044	-0.0019485733	-0.0039653946	-0.0028954712	-0.0018298934	-0.0014736565	-0.0012414847	-0.0014851282	-0.0017448635	-0.00035054042	-0.0019015425	-0.00276965	-0.0027991398	-0.0013111478	-0.0028892937	-0.002085002	-0.0012926342	-0.0014525078	-0.003917508	-0.0040965984	-0.0024819204	-0.0009370567	-0.0014279475	-0.0024520908	-0.002602421	-0.004145153	-0.003438542	-0.0038862284	-0.0007875887	-0.0041630934	-0.0031946623	-0.003621635	-0.003502153	-0.0035779753	-0.0028826704	-0.0015525408	-0.0036568774	-0.003895691	-0.0006501635	-0.003001689	-0.0014879454	-0.0028094526	-0.0014698581	-0.0030373654	-0.0025839214	-0.0020207674	-0.00017290788	-0.0008505812	-0.0025948286	-0.0027574354	-0.0020291496	-0.0022023374	-0.0017844103	0.018879918	-0.00068692205	-0.00047141185	-0.0007744651	0.048667125	-0.004564994	0.08489748	-0.000734452	0.007371857	-0.0006802018	-0.0004569492	-0.002963038	-0.0026479857	-0.0022043823	-0.0035979603	-0.0014434735	-0.0042965156	-0.00353282	-0.0015572247	-0.0007232631	-0.0005128754	-0.0016888978	-0.0010943848	-0.00017824689	-0.0016964533	-0.0017188214	-0.000970684	-0.0017775074	-0.0016591923	-0.0010945887	-0.0024905272	-0.001381324	-0.0022115544	-0.0008224163	-0.00020731716	-0.0034353766	-0.0035570306	-0.005879618	-0.0019545606	-0.0008609589	-0.0033321423	-0.003380683	-0.0014320986	-0.0007820816	-0.0023820219	-0.0017425021	-0.00046183667	-0.0020525248	-0.0005194422	-0.0018018397	-0.0018725774	-0.0012053866	-0.001850014	-0.0009912368	-0.0023383566	-0.00034581727	-9.3212846e-05	-0.00081402436	-0.0024622234	-0.00034460536	-0.0011074239	-0.0028186974	-0.00321402	-0.0004883752	-0.0006013641	-0.0030469245	-0.0007490751	-0.0022276032	-0.0007979287	-0.00084527343	-0.001071197	-0.0011431922	-0.00077240897	-0.00015183074	-0.0005703334	-0.00079955935	-0.0010598646
CID91854560-Sp0	1.0	9	-0.0054286276	-0.0011142242	-0.0040370473	-0.0033723512	-0.0025645369	-0.0019394954	-0.0011444485	-0.00014270953	-0.0025573769	-0.001664897	-0.005807879	-0.0020347002	-0.0016583388	-0.0012553515	-0.004078165	-0.0037232144	-0.005047348	-0.0034436446	-0.0033277615	-0.0040346724	-0.0017444454	-0.0024778943	-0.0016809555	-0.00037069956	-0.001673461	-0.0019441998	-0.00073827285	-0.001681773	-0.0033723183	-0.0030050883	-0.00094467454	-0.0033472695	-0.0018897954	-0.0017177246	-0.0025986831	-0.003141279	-0.0036342293	-0.003975318	-0.001161154	-0.0011394691	-0.0020948562	-0.0037111517	-0.0048884614	-0.002550944	-0.0043120137	-0.00030034667	-0.0035295298	-0.0034368427	-0.0038780905	-0.0038662835	-0.001523868	-0.0043270835	-0.0029108124	-0.0023385743	-0.0039674873	-0.0015106158	-0.0028781693	-0.0008741673	-0.0036457446	-0.0018774597	-0.0030206607	-0.0027820186	-0.0029876207	-0.000682956	-0.004734352	-0.0024057322	-0.0033445482	-0.002777897	-0.00649192	-0.0031037624	-0.00012524449	-0.0013547085	-0.0012829847	-0.0011830699	-0.00018827719	-0.004609643	-0.0031840482	-0.0010130925	-0.00028256205	-0.0009118668	-0.00029169852	-0.0021162045	-0.0028575754	-0.0031142265	-0.0026516186	-0.0008624364	-0.0033308992	-0.0023833157	-0.0011594507	-0.0006496893	-0.0005940454	-0.0031824629	-0.0015488209	-0.0012107886	-0.0021158417	-0.0018516401	-0.00080559694	-0.0005926339	-0.0018722543	-0.0008481526	-0.0034731864	-0.002545138	-0.002265098	-0.00049294607	-0.0033005746	-0.003776792	-0.0027804628	-0.0051742783	-0.0012119523	-0.0011835161	-0.0029822516	-0.0026293986	-0.0014485789	-0.0011261433	-0.0024944334	-0.0013227949	-0.00041188314	-0.002048995	-0.001175718	-0.00228429	-0.001939233	-0.0011841498	-0.0052781636	-0.001160593	-0.0031404889	-0.0011055762	-0.0017507034	-0.00017544217	-0.0013774476	-0.00330073	-0.004302811	-0.0028804822	-0.0025120813	-0.00034169122	-0.0014117855	-0.0023236566	-0.00079162	-0.001859475	-0.00085929467	-0.000930825	-0.0015597019	-0.0013528083	-0.0014348796	-0.00048713753	-0.0007229948	-0.0013763774	-0.0009657031
CID168371965-Sp0	1.0	9	-0.005872865	0.022930099	-0.0038560044	-0.0052277744	-0.0018498958	-0.0026307737	-0.000914123	-0.0010903957	-0.0028965622	0.042141993	-0.003911987	-0.0027553325	-0.0018255116	-0.0014536125	-0.0025104862	-0.0027443722	-0.0060247406	-0.0021209593	-0.0020925344	-0.004202507	-0.0028656994	-0.002499455	-0.002123939	-0.002176334	-0.0017223074	-0.0017244989	-0.00076212373	-0.0019430285	-0.0028144973	-0.002168549	-0.0016051218	-0.002368182	-0.0010751641	-0.0011620265	-0.0022938142	-0.005009039	-0.0056740767	-0.0030589222	-0.0012193545	-0.0014256224	-0.0027461136	-0.0030697004	-0.0052803755	-0.0036976677	-0.0043210355	-0.0007324882	-0.005118405	-0.0030413782	-0.0038553057	-0.0035475057	-0.003857423	-0.0039077154	-0.0012981337	-0.0045668725	-0.0028751055	-0.0008219298	-0.0036909047	-0.0016120891	-0.0039878455	-0.0020179835	-0.0035225262	-0.0017389859	-0.0013241885	-0.00083379506	-0.0011218918	-0.0017357251	-0.004349009	-0.0033740753	-0.0028315831	-0.0018679225	-0.00029096782	-0.0007258553	-6.822132e-05	-0.0003901561	0.110057086	-0.004609513	0.017071081	-0.00094787276	0.0074081114	-0.0011364571	-0.00044204973	-0.0025806266	-0.0028521994	-0.0024443418	-0.0038976206	-0.0015840655	-0.004844582	-0.0037667449	-0.0016104882	-0.000605993	-0.0008422812	-0.0023758393	-0.0012025554	0.021132682	-0.0019904338	-0.001967902	-0.0015628901	-0.002907952	-0.0016875081	-0.0014363693	-0.0022019998	-0.0015036635	-0.003040943	-0.0010533234	-0.00033644616	-0.004320678	-0.0051797736	-0.006766069	-0.0025006062	-0.000983409	-0.0029541838	-0.003460349	-0.001788837	-0.00091595	-0.0022342736	-0.00138627	-0.00045582047	-0.0025606188	-0.0009553939	-0.0018118765	-0.0020706856	-0.0011617418	-0.002468116	-0.00072593946	-0.0031495441	-0.0005832509	0.09694866	-0.0006478655	-0.00267076	-0.00053606264	-0.0015695601	-0.0031040874	-0.0029051625	-0.00057667744	-0.00056023704	-0.0030895036	-0.0008148115	-0.0021645913	-0.00078433286	-0.0012676308	-0.0012293597	-0.0015892553	-0.0012883801	-0.00021449808	-0.0004012403	-0.0012315132	-0.00087485445
CID168376094-Sp0	1.0	9	-0.006347469	-0.0015106208	-0.004507318	-0.003534471	-0.0010289733	-0.0027520442	-0.00074094784	-0.0014974304	-0.0033787843	-0.0007419138	-0.0038740702	-0.0029772692	-0.0011656764	-0.0015330034	-0.0021682617	-0.0024753516	-0.0071028247	-0.0023130672	-0.0018537729	-0.002839636	-0.0014907608	-0.0031207048	-0.002860972	-0.001377496	-0.0014265052	-0.0013124293	-0.000318675	-0.0015717451	-0.00271372	-0.0020286827	-0.0009762972	-0.0022161442	-0.0009935554	-0.00066208973	-0.0026644405	-0.004629298	-0.0059010815	-0.003224087	-0.0015507182	-0.0012832503	-0.0023030657	-0.0017883193	-0.005530664	-0.0028075823	-0.0036422103	-0.0007683712	-0.0041334075	-0.0033470045	-0.003827619	-0.004071282	-0.0029063795	-0.0029658303	-0.0012423896	-0.0034456863	-0.0020617235	-0.0010248182	-0.0034907896	-0.00044785926	-0.0046754326	-0.0013642976	-0.0032295878	-0.0011080008	-0.00047670372	-0.0009763161	-0.001338738	-0.0019313076	-0.0045543704	-0.004347836	-0.0050480156	-0.001601918	-0.00032603263	-0.0012668613	-0.00045590443	-0.0007495974	0.023062455	-0.0037904757	-0.0011501383	-0.0011598261	0.011777867	-0.00072074845	-0.0009940267	-0.0016346623	-0.002335683	-0.001998611	-0.0039156917	-0.0006752458	-0.003897742	-0.003122581	-0.0014730982	-0.00052646175	-0.00072214555	-0.0015806583	-0.0011697351	-0.00014469292	-0.0025361292	-0.001659823	-0.001293887	-0.0030668916	-0.0017855717	-0.0009696657	-0.0010312896	-0.001076952	-0.003426243	0.009279281	-0.0005812696	-0.0022718778	-0.0062278053	-0.004901475	-0.0021370389	-0.00096608925	-0.0013671624	-0.0015061934	-0.0013499602	-0.0007608616	-0.0018094613	-0.0015772799	-0.0004313688	-0.0018266907	-0.0011088041	-0.0018592965	-0.0014479541	-0.00052170665	-0.004556679	-3.6137546e-05	-0.00289264	-0.0006100565	-0.00015134235	-0.00062736653	-0.0022602773	-0.0018317507	-0.0033362033	-0.002962418	-0.002703796	-0.00064715726	-0.0006254963	-0.002104404	-0.0007491496	-0.0026108436	-0.0011262724	-0.0010190728	-0.00090837677	-0.001653377	-0.0012673759	-0.0006870532	-0.00027332042	-0.001139789	-0.0006625673
CID91847860-Sp0	1.0	9	-0.0078048264	-0.0029804828	-0.00701843	-0.0026722362	-0.0039045801	-0.002913733	-0.0019610487	-0.0031661743	-0.0042755343	-0.004138647	-0.007901379	-0.0022675453	-0.0021661497	-0.0020187038	-0.005363553	-0.006829732	-0.00704962	-0.0038381245	-0.004246817	-0.005701029	-0.0018485415	-0.0039777504	-0.0031410747	0.036846016	-0.0023888042	-0.0029182257	-0.0012387625	-0.0025366184	-0.004326475	-0.003817466	-0.0006983928	-0.0040870053	-0.0024762396	-0.002428343	-0.0032961112	-0.0041941837	-0.005248538	-0.0061227125	-0.0019432352	-0.0018392714	-0.0020101045	-0.0047997725	-0.005964344	-0.0027957638	-0.005534152	-0.0005306727	-0.004988572	-0.004339554	-0.0056307153	-0.0053296243	-0.002200769	-0.005198739	-0.0050906963	-0.0029851391	-0.004738323	-0.0031346236	-0.0034600003	-0.0015772455	-0.005415549	-0.002722292	-0.0035472363	-0.0031123494	-0.003639267	-0.001147066	-0.00812826	-0.0043031718	-0.0045769704	-0.004116815	-0.011495897	-0.0037464292	-0.0020748265	-0.0017639602	-0.002005275	-0.0026337442	-0.001549853	-0.0053122006	-0.006641488	-0.0021504066	-0.00079748663	-0.0006403357	-0.0008514163	-0.0021873596	-0.0039069373	-0.00434965	-0.0051800036	-0.0012531559	-0.005189375	-0.0028191379	-0.0014613484	-0.00078357954	-0.0018922968	-0.0042512873	-0.0019122582	-0.002064503	-0.0043171863	-0.0022842158	-0.0012681097	-0.0004927691	-0.002383283	-0.0015091992	-0.00516512	-0.003306621	-0.0038238845	-3.4769015e-05	-0.006882457	-0.003042331	-0.0041866344	-0.003691795	-0.0014135314	-0.0017590619	-0.0029675981	-0.0027141075	-0.0019254495	-0.0017397949	-0.0036629154	-0.0011772179	-0.00015978451	-0.0018537753	-0.002323662	-0.004224111	-0.0030353623	-0.0016977377	-0.01054911	-0.0020662257	-0.0040246234	-0.0021375925	-0.0026087419	-0.000117178315	-0.00081799214	-0.006011921	-0.008324287	-0.003504074	-0.001675176	-0.0007852195	-0.0016880085	-0.0035322635	-0.0012351613	-0.0020485546	-0.0010289879	-0.0018038943	-0.0027681945	-0.0019130134	-0.0024978872	-0.00057679956	-0.00053264445	-0.0018140256	-0.00062551064
CID92249773-Sp0	1.0	9	-0.005781681	0.05270829	-0.002565385	-0.005401887	-0.0012368887	-0.0023822587	-0.00079140574	-0.0006055521	-0.0038895686	0.13099866	-0.0029138224	-0.0035329366	-0.0017879538	-0.0015329181	-0.0021634772	-0.0030469808	-0.0075909416	-0.0016647159	-0.0017373216	-0.0041045845	-0.0027536058	-0.00224887	-0.0019781636	-0.0020996688	-0.0014827439	-0.0020355138	-0.0007401891	-0.0021315666	-0.0024671569	-0.0029527491	-0.0013716912	-0.0031060006	-0.0020912455	-0.00095613254	-0.0020218885	-0.0053050956	-0.0062091826	-0.002332019	-0.0015762615	-0.0015207902	-0.0030000077	-0.0027303253	-0.0044985325	-0.0038545665	-0.0041532847	-0.0009801803	-0.0054877573	-0.0029803882	-0.004792844	-0.0041477755	-0.0034396015	-0.0030694646	-0.0021692307	-0.0049045566	-0.0029725358	-0.00038793715	-0.0038603235	-0.0016858489	-0.0037176318	-0.0019892284	-0.0033458911	-0.0019780223	-0.0010488754	-0.0007225489	-6.9877344e-05	-0.0031966998	-0.0043277103	-0.0032976642	-0.0035127301	-0.0017491148	-0.00023728427	-0.00040176752	-2.8849347e-05	-0.00066127605	0.07779245	-0.004591404	0.14267135	-0.0011994471	0.008046856	-0.0011265959	-0.00044263853	-0.0030185021	-0.002834664	-0.001947928	-0.004503939	-0.0015085443	-0.0060439627	-0.004241827	-0.0015842011	-0.0010051184	-0.0005929705	-0.0023666895	-0.000728495	-1.9628837e-05	-0.00202657	-0.0019440281	-0.001861447	-0.0033238055	-0.0016540195	-0.0016952236	-0.0024185795	-0.0011795686	-0.0021953746	-0.0007054157	0.049344197	-0.004224223	-0.006319896	-0.006788923	-0.0028083655	-0.000857328	-0.0029593422	-0.0030970727	-0.002144721	-0.0008650181	-0.0022631749	-0.0018955297	-0.0004752969	-0.0025999248	-0.00081422203	-0.0017655225	-0.0021562348	-0.0009885344	-0.0032806417	-0.0005473689	-0.0029606866	-0.0004218679	0.058981534	-0.0006597681	-0.0025201994	-0.0009282359	-0.0023594084	-0.002987432	-0.0032042414	-0.0006043999	-0.00032864837	-0.0032530038	-0.00087106484	-0.0025195323	-0.0007694848	-0.00097488717	-0.0014705383	-0.0013581404	-0.0011701653	-0.0004685188	-0.00011506469	-0.0014091145	-0.00079671346
CID168361323-Sp0	1.0	9	-0.0064455736	-9.876626e-05	-0.0029708035	-0.004097073	-0.0009982884	-0.002558577	-0.0011091939	-0.00036763016	-0.0042339424	0.055673305	-0.0034304133	-0.0020178175	-0.0018437175	-0.0017724518	-0.0024280436	-0.0030036154	-0.009100208	-0.0024629745	-0.0020282802	-0.0037650866	-0.0030320352	-0.0011714143	-0.0014776418	-0.0011779339	-0.0015123835	-0.002314179	-0.00040774106	-0.0021720114	-0.002690852	-0.0028110158	-0.0010701352	-0.0036742245	-0.002961541	-0.0010972387	-0.0018604053	-0.004445664	-0.0058817575	-0.0027970225	-0.00088840217	-0.0011217109	-0.0024022758	-0.0033470397	-0.004655768	-0.0037245941	-0.0046348134	-0.0008731512	-0.004519907	-0.0041849655	-0.0038994404	-0.0048568035	-0.0032002095	-0.0035528948	-0.0021467379	-0.004078896	-0.0049413284	-0.00043935637	-0.0036221321	-0.0007759523	-0.0031756419	-0.0020075862	-0.0037279737	-0.0032540043	-0.0023458188	-0.00077508733	-0.000911497	-0.004676867	-0.003386651	-0.0027199057	-0.003528878	-0.0020357065	-0.00019493485	-0.0010959377	-0.00043435354	-0.00033344186	-0.00022245108	-0.0047674477	-0.000730258	-0.00147327	0.007078187	-0.00055143615	-0.0006995249	-0.0037351777	-0.0030112958	-0.0027203497	-0.0034236463	-0.0013237847	-0.0042095855	-0.003328219	-0.001724566	-0.0008167979	-0.0005232848	-0.0014302726	-0.0009992912	-0.00014172446	-0.0020731785	-0.0016604782	-0.0013003099	-0.002405788	-0.0010515328	-0.00076331024	-0.0026491606	-0.0012237022	-0.0020000264	-0.0005883364	-0.00021349672	-0.002684036	-0.0065632737	-0.0058034086	-0.0026124576	-0.00082218344	-0.0037655006	-0.0024943335	-0.0016007562	-0.00091764866	-0.0013975645	-0.0022475864	-0.00045875477	-0.0019679845	-0.0009051333	-0.0020139872	-0.0016807893	-0.0006959986	-0.0029962051	-0.000108844346	-0.0023136826	-0.00038601528	-0.00045406198	-0.0009075856	-0.00235385	-0.0009821559	-0.002370528	-0.0029406038	-0.0035501795	-0.00049219874	-0.00066014094	-0.0029929432	-0.0012328502	-0.0023195157	-0.00047795507	-0.000111987516	-0.0009749048	-0.0009006648	-0.0007775595	-0.00032611092	-3.288103e-05	-0.0015567796	-0.001061211
CID146015437-Sp0	10.0	9	-0.0035834708	-0.0005601379	-0.004050877	-0.006106918	-0.0013893769	-0.0006367048	-0.00086582557	0.40162623	-0.0017029112	-0.0019103464	-0.0058994107	-0.0038017936	-0.00367924	-5.437654e-05	-0.0027879241	0.06950358	-0.00021729659	-0.0025539591	-0.0021415825	-0.003525238	-0.002580627	-0.0017799438	-0.0015509868	-0.0043982593	-0.002819235	-0.001716184	-0.0024472512	-0.00092366606	-0.0019498665	-0.0024141253	-0.0014235066	-0.0005701035	-0.0013223515	-0.0036253366	-0.003722366	-0.0037457335	-0.0049817795	-0.004346835	-0.0035309305	-0.0016268712	-0.0029638356	-0.0024543232	-0.0056475424	-0.0027713683	-0.0013432013	-0.0010193611	-0.0046868664	-0.00059886894	-0.003136314	-0.002352008	-0.0016575714	-0.001480419	-0.0028101378	-0.0030752881	-0.0032094654	-0.0022703349	-0.004579524	-0.0006601875	-0.004808183	-0.0031348863	-0.0046990206	-0.0031872012	0.024400083	-0.002957239	-0.004451123	-0.0019772812	-0.005856163	-0.005115228	-0.0035694046	-0.0019002357	0.24627548	-0.0005516451	-0.0014927608	-0.0025013771	-0.000926499	-0.0028411974	-0.0020594164	-0.0026200966	0.02392114	-0.002704244	0.021930708	-0.0048826095	0.030024888	0.21758924	-0.0032448242	-0.0014401333	-0.004025443	-0.005838404	-0.0016568383	-0.001077814	0.28629005	-0.0032677266	-0.0009851796	0.006130434	-0.0036129053	-0.0026600342	-0.004209934	-0.005045165	-0.0005064752	-0.0025465237	-0.0042262375	-0.002742084	-0.0019169074	-0.0023123429	-0.0065595875	-0.0061544036	-0.007952188	-0.007793157	-0.0033715635	-0.0015223908	-0.005364765	-0.005428336	-0.0027683447	-0.0013685458	-0.0019605686	-0.00018622329	-0.0006978934	-0.0027671477	-0.0015882906	-0.00097199756	-0.0020087613	-0.0014943461	-0.00415553	-0.0011849102	-0.0009707016	-0.0020322916	0.145889	-0.0010211925	-0.0034837946	-0.001103881	-0.0024326316	-0.0029571864	-0.0035301612	-0.0016332248	-0.00024418268	-0.0022077744	-0.00023434407	-0.0003659662	-0.0010571603	-0.0024015743	-0.0014610532	-0.0022097463	-0.0011453846	-0.0012352464	-0.00022160615	-0.0027918934	-0.0010829091
CID168360112-Sp0	10.0	9	-0.004145542	-4.524039e-05	-0.003564681	-0.004004608	-0.0020449893	-0.0015966044	-0.0007232556	0.035618097	-0.0013774177	-0.00066634454	-0.0046970607	-0.0023496835	-0.001762138	-0.00093577325	-0.0031323258	-0.0022748332	-0.001543161	-0.0021233067	-0.0020598227	-0.0028671564	-0.0019746076	-0.0037448274	-0.0026307711	-0.0025680196	-0.0021012228	-0.0005521637	-0.00091734744	-0.0011983303	-0.0028714507	-0.0014029988	-0.0014489844	-0.0014774232	-0.0005829473	-0.0012386139	-0.0014343453	-0.0038653594	-0.0034869972	-0.001759832	-0.001303338	-0.001199916	-0.002080421	-0.002181514	-0.005119364	-0.0024873682	-0.0027552284	-0.0006667605	-0.0044149887	-0.0019457092	-0.003645775	-0.0027193825	-0.003089993	-0.001920204	-0.0010094695	-0.004049617	-0.0008049237	-0.000566996	-0.0031737287	-0.001562648	-0.004210143	-0.0016841043	-0.002616515	-9.911089e-05	0.035652023	0.016839242	-0.003519251	-0.0006715293	-0.0039918046	-0.0033625336	-0.0028663673	-0.0015437934	0.054640677	0.002150913	-0.0005411587	-0.0009664183	0.10471198	-0.0029098662	-0.00058827334	-0.0011208314	0.0130145885	-0.001276392	-0.00019994249	-0.0012633632	-0.00117692	-0.0006510049	-0.0041580773	-0.0012451316	-0.004283099	-0.0039554164	-0.0010929185	-0.00035784778	0.0021879158	-0.002466117	-0.0011612272	0.06481598	-0.0020274015	-0.002024408	-0.0010834503	-0.0015918709	-0.0019378989	-0.0018600546	-0.0018517452	-0.0020523032	-0.0026215273	-0.0010711406	-0.0031553362	-0.0036379271	-0.0008148991	-0.004905324	-0.0019372983	-0.00079548906	-0.003209346	-0.0032768734	-0.0014918841	-0.00072298275	-0.002545129	-0.0012796524	-0.00049762934	-0.0025047448	-0.0011073344	-0.0015609245	-0.0018602804	-0.0016975532	-0.0027368495	-0.0016481169	-0.0033610605	-0.0009211686	0.160767	-0.00030033386	-0.0019663216	-0.0012497513	-0.0012740911	-0.0022296251	-0.0018078978	-0.0008423431	-0.00024060461	-0.0025308498	-0.00012374803	-0.001541941	-0.0008032806	-0.0018049969	-0.00093100895	-0.0017058908	-0.00087947753	-4.1349604e-06	-0.0006628856	-0.00094209274	-0.00071479304
CID21607007-Sp0	10.0	9	-0.0014099547	0.21152253	-0.0035018714	-0.0016303601	-0.0018676635	-0.0021110214	-0.00074272696	-0.0017342945	-0.0010355968	-0.00018176698	-0.0031082442	-0.0027041023	-0.0011642871	-0.0015404025	-0.0016857929	-0.0013305539	-0.0016134714	-0.00171775	-0.0013856215	-0.0027449217	-0.0020596453	-0.001277264	-0.001188988	-0.00093331945	-0.0011688021	-0.0017455971	-0.00041509222	-0.0014084296	-0.002483858	-0.0015434487	-0.0018866461	-0.0015563607	-0.00058294216	-0.0012241112	-0.0015544477	-0.0020661142	-0.0016734969	-0.0027336115	-0.0015134537	-0.0012756613	-0.0019748602	-0.0027232824	-0.0029656508	-0.0023093463	-0.0022864419	-0.0009107357	-0.0020719075	-0.001168676	-0.0014357797	-0.001216034	-0.0026076406	-0.0009044998	-0.00014124963	-0.0025225931	-0.0014999249	-0.0021564076	-0.0016030497	-0.0022201266	-0.0009973812	-0.0006822884	-0.001217461	-0.001401797	-0.000526229	-0.00021710587	-0.002188891	-0.0011050437	-0.0012404702	-0.00063027954	0.1058414	-0.00094724406	-0.00050733116	0.0036011294	-0.000102861595	-0.000488705	0.010877303	-0.0020782778	-0.0009802363	-0.00026649534	-0.00016749943	-0.0012649451	-0.0009979821	-0.0024233866	-0.00108186	-0.0004478238	-0.0027473995	-0.0013448388	-0.0029786706	-0.0014134242	-0.0007591133	-0.0013132603	-0.0009082277	-0.0011495999	-0.0010072723	-0.0006471948	-0.00078503654	-0.0012549255	-0.001695394	-0.0014610947	-0.002121469	-0.0009768368	-0.0016528396	-0.001614734	-0.0038549108	-0.00025516647	-0.0017934929	-0.003289615	-0.0011699633	-0.0030102092	-0.00031341	-0.0011804005	-0.0029633068	-0.0045477226	-0.0009898625	-0.0008342312	-0.002326408	-0.0017715567	-0.0004834113	-0.0016768074	-0.0009319155	-0.002134662	-0.001965238	-0.0020395801	0.064041	-0.0009010784	-0.0021668142	0.05312689	0.0013372367	-0.0007397605	-0.0016706762	0.06663448	0.119204015	-0.0018094268	-0.00075264764	-0.0005223349	-0.00019956275	-0.0021539526	0.016308947	-0.001678401	-0.0013379137	-0.0014138451	-0.00024336099	-0.0013413349	-0.0005395689	-0.00026557923	-0.00039046927	-0.0009629804	-0.00048008363
CID86272297-Sp0	10.0	9	-0.003656785	0.064691715	-0.0016831695	-0.0030012047	-0.0012828585	-0.0021118792	-0.0007462204	0.055742674	-0.0017137405	0.13167524	-0.0019457088	-0.0032349178	-0.0013723798	-0.00167157	-0.0015384887	-0.0022559953	-0.0036118655	-0.0012441962	-0.0010983195	-0.002964135	-0.0027221362	-0.0024853651	-0.0018985255	-0.001442198	-0.0014933723	-0.0007180586	-0.00039245683	-0.0016762117	-0.0027298897	-0.0024061901	-0.0014082835	-0.0017196898	-0.0014521853	-0.0008907188	-0.0008983166	-0.0034434285	-0.0026843606	-0.00075021904	-0.0010075143	-0.0012671124	-0.0021667928	-0.0012049808	-0.003762458	-0.0031040686	-0.002842501	-0.0010817848	-0.004063891	-0.0026937025	-0.0028141544	-0.002529736	-0.0032830243	-0.0011868175	-0.0010283168	-0.0038469343	-0.0018308313	-0.00020428469	-0.0029233007	-0.0015175354	-0.0023732586	-0.0008277961	-0.0019890738	-0.00085577037	-0.0003470557	0.032651	-6.721276e-05	-0.0011516123	-0.0025261268	-0.0018794158	-0.0005984292	-0.00097068265	0.09972768	0.004508056	-0.00026685168	-0.0010562724	0.08951211	-0.0032417728	0.2358251	-0.00031069547	0.017929243	-0.0008737333	-0.00053833245	-0.0020132086	-0.0017304469	-0.0010196641	-0.0038342525	-0.0015255433	-0.003839194	-0.003920114	-0.001576244	-0.00078411336	0.0053024753	-0.0011201611	-0.000888799	0.039452493	-0.0012664669	-0.0018466994	-0.00074781216	-0.0013539254	-0.001937662	-0.0012774699	-0.0014902754	-0.0010724537	-0.0016233204	-0.0008754455	0.023460947	-0.002779831	-0.0016051237	-0.004178914	-0.0016404014	-0.00092039554	-0.0034343605	-0.0033662247	-0.0013493582	-0.0006305166	-0.002481982	-0.001732423	-0.00047234437	-0.0018098605	-0.0005251576	-0.0016594488	-0.001991516	-0.0019339555	-0.0007189746	-0.0009827431	-0.0021198199	-0.00015660455	0.15586314	-0.0008720058	-0.0022269103	0.031197637	0.020917933	-0.0022698762	-0.0024512121	-0.0005994754	-0.00013927314	-0.002684641	-0.0001814337	-0.0019705768	-0.00088825077	-0.0012009336	-0.0007108644	-0.0014855169	-0.0005920506	-8.4651176e-05	-0.00069059915	-0.00047146887	-0.0010442311
CID91854560-Sp0	10.0	9	-0.0037384625	-0.0004449136	-0.0029345157	-0.0021571217	-0.0024383187	-0.0014531554	-0.0011538444	0.074014425	-0.0016271528	-0.0010298406	-0.004729503	-0.0020054216	-0.0016662006	-0.0013076708	-0.0035369261	-0.00296203	-0.0020671578	-0.0026900736	-0.0024950372	-0.0031401478	-0.0010600786	-0.002848019	-0.0019345193	-0.00087303703	-0.0018561303	-0.0006902074	-0.0008659834	-0.0013834661	-0.0031702125	-0.0020833642	-0.000989582	-0.00218122	-0.000794529	-0.0012479312	-0.0016799214	-0.0025348538	-0.0020611042	-0.0020688495	-0.0010628325	-0.0008119716	-0.0017949245	-0.0024040379	-0.00475418	-0.0020920131	-0.002830461	-0.00048688918	-0.0034544002	-0.0027735822	-0.0034049542	-0.003081041	-0.001390088	-0.0027058457	-0.0020450826	-0.0026724043	-0.0015667143	-0.0009024181	-0.002536773	-0.00078752846	-0.0033197622	-0.0013645819	-0.0024781008	-0.0007411342	-0.0013587679	0.00581556	-0.0045693186	-0.000724685	-0.0029965546	-0.0023616685	-0.0048788413	-0.0025205326	0.05672662	-0.00048578865	-0.0011013378	-0.0008744756	0.031270847	-0.0031979363	-0.0016844395	-0.00078838994	-0.00019605295	-0.0010257039	-0.00037051993	-0.001483798	-0.0020728174	-0.0020479818	-0.0032289522	-0.0009341877	-0.0030682154	-0.0026810062	-0.00072516873	-0.00076021615	0.004474643	-0.0027367752	-0.0013823671	-0.0006239669	-0.0016605553	-0.0020054812	-0.00052308885	-0.00015369573	-0.0015458832	-0.0011833902	-0.002064868	-0.0022428853	-0.0016029011	-0.00063328526	-0.0035948753	-0.0030320575	-0.0006159064	-0.0038270028	-0.0008871513	-0.0011040049	-0.0033928892	-0.0027459147	-0.001312101	-0.00096444925	-0.0024736444	-0.0008704129	-0.0004464773	-0.0022181112	-0.0011780694	-0.0019363618	-0.0019705375	-0.0017636945	-0.0040697176	-0.001326305	-0.0031879887	-0.0007666563	0.0042838533	-9.695526e-05	-0.0009178198	-0.0025670992	-0.0028675129	-0.002230572	-0.0016034242	-0.00036294985	-0.001047454	-0.0019201675	-0.00015415039	-0.0013282386	-0.0006094329	-0.0012634834	-0.0012292812	-0.0015590483	-0.001108092	-0.0004461787	-0.00075310294	-0.0008632408	-0.00086515304
CID168371965-Sp0	10.0	9	-0.0042837043	0.05161566	-0.0027234224	-0.0042802095	-0.0014660722	-0.0024850164	-0.0008182878	0.0017840185	-0.002163531	0.124422766	-0.0022672983	-0.0032302157	-0.0018262567	-0.0014377992	-0.0017130626	-0.0020274848	-0.0034184302	-0.0009579731	-0.0012824979	-0.0030649954	-0.0026428192	-0.0031479099	-0.0026157582	-0.0026706536	-0.001747901	-0.0006537207	-0.0008414178	-0.0017994499	-0.0028430936	-0.0015274363	-0.0017031566	-0.0012657607	-0.00034441228	-0.00070974475	-0.0017729215	-0.0046092016	-0.004091977	-0.0012184195	-0.0011266546	-0.0012176037	-0.0026602277	-0.0017676359	-0.00511221	-0.0036626665	-0.0032598628	-0.0010869838	-0.0051814923	-0.002359699	-0.0032291468	-0.0024912793	-0.003786975	-0.0019204734	-0.0006304799	-0.0048060236	-0.00053952605	-0.00022221007	-0.0035852913	-0.0016919355	-0.0034723552	-0.0014298641	-0.0024700146	0.013954501	0.068970315	-0.00018831843	-0.000249923	-0.00021946737	-0.004073489	-0.0032330828	-0.0008743037	-0.001198869	0.060611073	0.02367473	0.027440503	-0.0004224515	0.1747999	-0.0031520224	0.19294666	-0.0007306479	0.01674053	-0.0012065226	-0.00034614842	-0.0017271644	-0.0020721187	-0.0012257609	-0.0040309858	-0.0016374942	-0.0045615537	-0.0042016567	-0.0013953437	-0.00053101074	-0.00018207332	-0.001861809	-0.00080922304	0.06559315	-0.0015295736	-0.002181423	-0.0014348751	-0.0025924735	-0.001991389	-0.0016828522	-0.0011817879	-0.0013129291	-0.002424388	-0.0010900986	0.026587976	-0.0036966733	-0.0029333865	-0.0052904	-0.0022272097	-0.0009535243	-0.0032844262	-0.0035417692	-0.001760322	-0.0008277768	-0.0022813815	-0.0013681604	-0.0004660344	-0.0023892545	-0.00084820134	-0.0016871685	-0.0022262812	-0.0019048564	-0.0010772124	-0.0007072687	-0.0030231993	-0.00041267052	0.29839846	-0.00065622793	-0.00235022	0.018446252	0.004372049	-0.0025983902	-0.0020532622	-0.0004994071	-9.773241e-05	-0.002632941	-0.00021339722	-0.001979956	-0.0008552006	-0.0016345936	-0.000884741	-0.0018193546	-0.0010103335	-2.7288794e-05	-0.0005263482	-0.0008091514	-0.0008907031
CID168376094-Sp0	10.0	9	-0.0037389314	-0.0008239387	-0.0031119906	-0.00338968	-0.0003974123	-0.0025585094	-0.0004818481	0.03208066	-0.0025421225	0.08835188	-0.0018940044	-0.0040204786	-0.0013018313	-0.0013313493	-0.0016479973	-0.0019709163	-0.0031623915	-0.0009585747	-0.00076757243	-0.0015494749	-0.0016131344	-0.0038132467	-0.0032250185	-0.002677842	-0.0012133585	0.014010659	-0.0006188976	-0.0018583625	-0.0026077004	-0.0009524108	-0.0012367099	-0.0011810956	0.009469867	0.02080661	-0.00241343	-0.004051073	-0.0036123397	-0.0002053812	-0.0011636129	-0.00092998374	-0.0023543385	-0.00033758167	-0.0058081965	-0.0029063043	-0.0023956427	-0.0007809744	-0.0045060734	-0.0025131137	-0.0037482365	-0.0027428602	-0.0035328656	-0.0011408728	-0.00062735646	-0.0038841309	0.09247988	0.04458722	-0.003465545	-0.00085074245	-0.0040393397	-0.0008742579	-0.0023714027	0.15615854	0.25585908	-0.00023030904	-4.585355e-05	0.023204412	-0.004396236	-0.0041919868	-0.0020149527	-0.00072605285	0.09471813	0.03572565	0.050203245	-0.0005186305	0.15891008	-0.0016461116	0.16740152	-0.000636691	0.03267937	-0.0009389388	-0.00034899384	-0.00046251537	-0.0015737033	-0.0004763544	-0.004281694	-0.00095233996	-0.004256987	-0.0036268635	-0.0014285721	-0.00046567235	0.014035613	-0.0014456507	-0.00040213892	0.06302385	-0.0013637779	-0.0022007911	-0.001271373	-0.0030508228	-0.0021639254	-0.0014146433	0.014903333	-0.0005969123	-0.0027340984	-0.00018182366	0.036895942	-0.0021415874	-0.003180565	-0.004092627	-0.0019900796	-0.00070218154	-0.0020325175	-0.0018901131	-0.0016250187	-0.00079368433	-0.0021771695	-0.0016604444	-0.00049520907	-0.0017545209	-0.00084814307	-0.0016234958	-0.0018067148	-0.0015972039	-0.0024360982	-0.00026664723	-0.0027221336	-0.0006770735	0.2824919	-0.00058907707	-0.002392931	-0.00062389014	-0.00070199725	-0.002268402	-0.0018591663	-0.00079187116	-2.4919136e-05	-0.0016063357	-7.22596e-05	-0.00251483	-0.0011664549	-0.001624	-0.00047117233	-0.0015218082	-0.00055321475	-0.00037405547	-0.00054020656	-0.0006118186	-0.0006880453
CID91847860-Sp0	10.0	9	-0.0055544893	-0.0025949036	-0.0046090377	-0.0021599052	-0.0041123917	-0.0023287758	-0.0015740986	-0.0018948258	-0.0030866538	-0.0033168185	-0.0065025734	-0.0020156032	-0.0020174917	-0.0022416832	-0.0050068283	-0.0070204753	-0.0034602392	-0.0040939446	-0.0038706127	-0.0049660993	-0.001943041	-0.0042894864	-0.0029728524	-9.129137e-05	-0.0022304822	-0.002269775	-0.0014136303	-0.0026465498	-0.0045064315	-0.0031043354	-0.0011470354	-0.004362706	-0.0016336025	-0.0018986353	-0.0024889268	-0.0028104582	-0.0028003086	-0.0050061736	-0.002085073	-0.0012930454	-0.0019244602	-0.004448623	-0.0058960174	-0.0024077736	-0.0041672993	-0.0006056405	-0.0047669513	-0.0034965097	-0.0063084303	-0.00504158	-0.002215589	-0.0043682605	-0.0045707324	-0.0027587735	-0.0034762593	-0.0028077578	-0.0029371295	-0.00091309205	-0.004606604	-0.0026011015	-0.0034870654	-0.0013555035	-0.002819279	-0.00059719436	-0.0075518005	-0.0031789888	-0.0035001957	-0.003121511	-0.00966541	-0.003677174	-0.0011849168	-0.0009200518	-0.0018939411	-0.0024011561	-0.0011324015	-0.004080454	-0.0053625843	-0.0011971178	-0.00074469484	-0.0009534762	-0.0009375535	-0.0019258888	-0.0037153426	-0.0033733551	-0.005326737	-0.0015191875	-0.0048960126	-0.0018652622	-0.0013857293	-0.0010680284	-0.0012499568	-0.0042414707	-0.0021567848	-0.0019982771	-0.0035845344	-0.0020085862	-0.001399106	0.035501596	-0.002625478	-0.0020058898	-0.0043739174	-0.0031250813	-0.0023485601	-0.00017478984	-0.006311813	-0.0033700129	-0.0011407862	-0.00329423	-0.00051106454	-0.0016576101	-0.004309034	-0.0030829622	-0.001794359	-0.0020478491	-0.004058628	-0.0011658353	-0.0003273925	-0.002035177	-0.0019136495	-0.004137348	-0.0035130181	-0.002486155	-0.008493274	-0.0020686781	-0.003450322	-0.0018259384	-0.0019236921	-0.0005561424	-0.001000571	-0.0053064004	-0.0069325804	-0.003061146	-0.0009008482	-0.00078736676	-0.001793041	-0.002807335	-0.00073568	-0.0022759526	-0.0014235002	-0.0024378707	-0.0025368966	-0.0019215224	-0.0024817863	-0.0009607856	-0.0009968661	-0.0009919541	-0.00077523786
CID92249773-Sp0	10.0	9	-0.0041614035	0.09843058	-0.0014298965	-0.004365079	-0.00088326377	-0.0023005619	-0.00068341254	0.019829484	-0.0033004128	0.22640963	-0.0012533052	-0.004133187	-0.0016956379	-0.0015690252	-0.0013340956	-0.0021776166	-0.0053058383	-0.00053533056	-0.0008830011	-0.0029234653	-0.0026976732	-0.0029034556	-0.0025603527	-0.0023601616	-0.001576826	-0.0013384314	-0.0009606457	-0.0019780446	-0.0023580226	-0.0025639783	-0.0015595913	-0.0018698724	-0.0013259032	-0.0004912488	-0.0016695062	-0.005021639	-0.004920651	-0.000644893	-0.0016850709	-0.0012160983	-0.0028899491	-0.0014242559	-0.004187019	-0.0038203057	-0.003129219	-0.0013735327	-0.0053457837	-0.0022236572	-0.003869374	-0.0029353122	-0.0033371327	-0.0010045785	-0.001642383	-0.0051759486	-0.0006094846	0.0048905443	-0.0036943443	-0.0018297678	-0.0031717953	-0.0015345591	-0.0021523011	-0.000114394265	0.105144285	-0.00039599836	0.09862373	-0.001887443	-0.00417381	-0.0031791765	-0.0014925009	-0.0008877795	0.06082625	0.05365087	0.033338904	-0.0008278679	0.123003714	-0.0031597011	0.3227765	-0.0007612737	0.025007961	-0.0013742059	-0.00040989608	-0.0019197577	-0.0019470769	-0.0005621075	-0.0045101563	-0.001490105	-0.0057014017	-0.004669462	-0.0014940549	-0.000961009	-0.00019106548	-0.001815351	-0.00040777985	0.05562579	-0.0016008549	-0.0020823085	-0.0018162112	-0.0030535753	-0.0021863915	-0.0020090227	-0.0014276986	-0.000900234	-0.0015657635	-0.0006702706	0.13277653	-0.0036250679	-0.0043608146	-0.005184359	-0.002550101	-0.00088248966	-0.0029891047	-0.0031509192	-0.002057211	-0.0008328081	-0.0022657358	-0.0018590392	-0.0005005082	-0.0024250506	-0.0007506788	-0.0017752419	-0.0022243494	-0.0017100655	-0.0016851682	-0.00048194826	-0.002888704	-0.00027938792	0.23899549	-0.0006710342	-0.0022938892	-0.00012939272	-0.00076835253	-0.0023584517	-0.00234869	-0.00055177737	0.018698972	-0.0026744765	-0.00023618415	-0.0022235413	-0.00092989666	-0.0013542366	-0.0012485097	-0.0015778904	-0.0010017622	-0.00019600907	-0.00030597774	-0.0010291063	-0.0009364522
CID168361323-Sp0	10.0	9	-0.004078201	0.03952297	-0.0005092087	-0.002453785	-0.0005881187	-0.0021510774	-0.0011798487	0.13903247	-0.0027901425	0.24220411	-0.00085488905	-0.002085122	-0.0014645072	-0.0018192306	-0.0011170642	-0.002625258	-0.005259061	-0.0011987452	-0.00097003265	-0.0026913127	-0.003148403	-0.0015694789	-0.0017991666	-0.0014956197	-0.0012848981	-0.0010074853	-0.0003094398	-0.0018582683	-0.0023523574	-0.0019298532	-0.0013725237	-0.0021066302	-0.00207146	-0.00043241153	-0.0008536589	-0.003381419	-0.0027508917	0.02775003	-0.00023059125	-0.0011317362	-0.0024213688	-0.0014500539	-0.003982879	-0.0039106607	-0.003537141	-0.001170112	-0.0051912433	-0.0031619759	-0.0029855585	-0.003650541	-0.0034507867	-0.0010099189	-0.000871086	-0.0040466967	-0.0022725088	0.065513805	-0.0035519707	-0.0009390436	-0.002141913	-0.00071146287	-0.002438994	-0.00059775624	0.009525946	0.02312661	0.039106604	-0.002530942	-0.0022605704	-0.0016032128	-0.0006388746	-0.0010222072	0.14225614	0.0361594	0.021529729	-0.0002474397	0.08061333	-0.0029151111	0.2267519	-0.000839853	0.02196342	-0.00058343133	-0.00057162845	-0.002429672	-0.0024261565	-0.001076048	-0.004073712	-0.0016024425	-0.0046928227	-0.004073971	-0.0014692872	-0.0006645714	0.047126032	-0.0006791655	-0.0005092747	0.061343428	-0.0011876887	-0.0019406758	-0.00092371897	-0.0015705046	-0.0012650043	-0.0010585623	-0.0013207135	-0.0006759091	-0.000556343	-0.0005325437	0.092657454	-0.0016573467	-0.0026874223	-0.003808669	-0.0019715594	-0.0008008548	-0.0042613167	-0.0026022636	-0.0015595829	-0.0006570949	-0.0017719185	-0.0021481907	-0.00043908885	-0.0015179552	-0.00054160197	-0.0018791627	-0.0020002418	-0.0019135302	-0.0010616517	-0.00015677647	-0.0015611766	-2.0993723e-05	0.2073549	-0.0007799679	-0.0017682532	0.041373976	0.0019988455	-0.00223825	-0.002563095	-0.00044826986	0.0037032403	-0.0028121902	-0.00037612434	-0.0023091524	-0.00017102834	-0.00028043042	-0.0006110419	-0.0012282351	-0.00064322294	0.010310106	-3.8302e-05	-0.00019548967	-0.0011554065
CID168366967-Sp0	0.1	9	-0.0073298155	0.015453454	-0.0048729735	-0.005869665	-0.0018443862	-0.0030839837	-0.0011168708	-0.0027853718	-0.0038541167	0.0024248094	-0.004528755	-0.0032082521	-0.0017458893	-0.001872832	-0.0023910606	-0.0029419474	-0.009198848	-0.0020208745	-0.002085805	-0.0048099966	-0.003049095	-0.0022509561	-0.0021369301	-0.0019408019	-0.0019866156	-0.0019634035	-0.0006779039	-0.0020927296	-0.003065161	-0.0032725781	-0.0014403324	-0.003114053	-0.0021207742	-0.0014456473	-0.0024648036	-0.006050504	-0.0077239196	-0.004345563	-0.0018571567	-0.0017231175	-0.00283852	-0.0040316302	-0.0047394866	-0.0038184132	-0.0048016487	-0.0008314373	-0.004710476	-0.0038411675	-0.004001926	-0.0042129136	-0.0038531767	-0.004272483	-0.0018927873	-0.0051821647	-0.0043809083	-0.0013753013	-0.0036224031	-0.0020903172	-0.004172309	-0.0023649	-0.0037252116	-0.0029171854	-0.0025768506	-0.0010645427	-0.000904071	-0.003523157	-0.0048561934	-0.003933053	-0.0039537875	-0.0017684082	-0.0014116472	-0.0013979498	-0.00025971065	-0.00061058823	0.05552295	-0.0055668694	-0.00042974137	-0.0014462614	-6.0270824e-05	-0.0011972968	-0.00076269836	-0.0031167332	-0.002877272	-0.0033384871	-0.0037948505	-0.0017774235	-0.004588671	-0.00374592	-0.0020908627	-0.0010853673	-0.0014099863	-0.002403294	-0.0012531128	-2.78637e-05	-0.0025395036	-0.0018403275	-0.001868795	-0.0035910415	-0.001649812	-0.0013439406	-0.002794863	-0.0015682416	-0.003820966	-0.0011287046	-0.00038603408	-0.0045035947	-0.0073395483	-0.007168042	-0.0030860223	-0.0008879763	-0.0021552842	-0.0030776416	-0.0017616032	-0.0009884454	-0.002323493	-0.001679621	-0.0005294317	-0.002935675	-0.0010975339	-0.00212716	-0.0019136048	-0.0007472731	-0.003540847	-0.0007382086	-0.0034807345	-0.00051582715	0.029767035	-0.00101759	-0.0030005588	-0.0011860935	-0.0027786216	-0.0033646561	-0.0034809047	-0.0009860648	-0.0006425841	-0.003566451	-0.0012578311	-0.0021412189	-0.0009928764	-0.0014634045	-0.0012860098	-0.0014293861	-0.0014489304	-0.0005237956	-0.000469901	-0.0021386608	-0.00087270257
CID146015826-Sp0	0.1	9	-0.011047489	-0.003271019	-0.008311906	-0.006240217	-0.0023293484	-0.0028612402	-0.0012857781	-0.004157224	-0.0049370048	-0.005781937	-0.010344079	-0.001417492	-0.0016966375	-0.0014462026	-0.0047116852	-0.0053015957	-0.010729311	-0.0050801705	-0.0047542993	-0.006224071	-0.0025678063	-0.0049362257	-0.0037598077	-0.0023915805	-0.0030919677	-0.004957891	-0.0013427554	-0.0012856422	-0.0034476542	-0.004204442	-0.0010697349	-0.0056317896	-0.0042311754	-0.002752769	-0.004162475	-0.005410566	-0.008695385	-0.00950026	-0.0033466402	-0.0026164502	-0.001971052	-0.0064049684	-0.005328792	-0.0020781409	-0.007925292	-0.0006013071	-0.005277142	-0.0026239215	-0.0046014986	-0.0062380433	-0.0026037372	-0.0039414037	-0.005319447	-0.0033171233	-0.0071216933	-0.004456198	-0.0041532693	-0.0012815744	-0.0075600534	-0.003584154	-0.0029995635	-0.0047718626	-0.0030251506	-0.0021878844	-0.008067947	-0.008412895	-0.0062745055	-0.0062689153	-0.011857596	-0.0031508086	-0.0028763663	-0.0027565586	-0.0012618852	-0.002483807	-0.0014645319	-0.006472081	-0.008067304	-0.0033261757	-9.71458e-05	-0.0006787488	-0.0014072073	-0.0027187413	-0.0023663724	-0.0028185498	-0.0056616557	-0.00067762175	-0.005925783	-0.0041540503	-0.0018230306	-0.00011512003	-0.0022821657	-0.00340795	-0.0020581968	-0.0016142117	-0.0077914684	-0.0011912752	-0.001916395	-0.003959216	-0.0025445768	-0.0018686482	-0.006591518	-0.003447023	-0.004966466	-0.0006086802	-0.008212741	-0.003586666	-0.007903473	-0.0054323394	-0.0041625085	-0.0014589528	-0.001108951	-0.0025811023	-0.0023160519	-0.0016804702	-0.0024238555	-0.0019311807	-0.00017084648	-0.0015524309	-0.002176332	-0.0034172179	-0.0019280099	0.05717958	-0.010035652	-0.0008425669	-0.0039090696	-0.0022375977	-0.003610714	-0.0002860343	-0.0016748309	-0.0063534514	-0.008937982	-0.0035612355	-0.0028036055	-0.0010333599	-0.00075990974	-0.004462342	-0.0018675902	-0.0014738294	-0.0020836235	-0.0026061581	-0.0021843575	-0.0020210657	-0.0035901694	-0.0008411333	-0.0003237253	-0.0028685054	-0.0006496802
CID156619283-Sp0	0.1	9	-0.006693951	-0.00032612047	-0.0058799945	-0.005550959	-0.0012402782	-0.0025388242	-0.0005418738	-0.00489359	-0.0044560633	0.002484604	-0.0041655223	-0.0028218296	-0.0006521641	-0.0021656943	-0.0014925388	-0.0022463538	-0.010468076	-0.003556018	-0.0035366176	-0.0047034314	-0.0031401464	-0.003155024	-0.001975888	-0.002020128	-0.0013277283	-0.0024807262	-0.00054487446	-0.001999172	-0.0007788383	-0.004037906	-0.00179455	-0.0041213976	-0.0029493743	-0.002315244	-0.0026585585	-0.0043199584	-0.0069674486	-0.003965441	-0.0029885783	-0.002058523	-0.0026524428	-0.005278826	-0.002885259	-0.00305363	-0.004658104	-0.0012357091	-0.0017326449	-0.0041003837	-0.005071281	-0.005583946	-0.004471201	-0.0041884044	-0.0011984413	-0.0036972675	-0.0074077663	-0.0010241307	-0.0024532513	-0.0025896835	-0.0042848247	-0.0016045476	-0.0025183684	-0.006692519	-0.0048400513	-0.0021761688	-0.0017654754	-0.005445472	-0.0052948687	-0.0035936495	-0.0020489562	-0.0033808649	-0.0023598357	-0.0015628864	-0.00078919914	-0.0012716715	-0.0033864018	-0.005510929	-0.0019456448	-0.00087663456	-0.00068501814	-0.00077285967	-0.0017533731	-0.0039523756	-0.003669224	-0.0051048887	-0.0042705266	-0.0030563276	-0.0036655222	-0.0018453281	-0.0014817183	-0.0007243865	-0.0011209708	-0.00057176314	-0.0010428523	-0.0017773078	-0.0010248728	-0.0011544145	-0.0030907288	-0.0050180107	-0.0026814993	-0.001187077	-0.005128903	-0.0017751246	-0.006128976	-0.0016536985	-0.0010828935	-0.0034270606	-0.012024902	-0.0064883167	-0.001929939	-0.0006926907	-0.0015455484	-0.003184194	-0.00084464316	-0.001086315	-0.000925746	-0.003900828	-0.0010001071	-0.0031058688	-0.0013547947	-0.0024952071	-0.00079797074	-0.00095575355	-0.000958893	-0.0013787138	-0.002723968	-0.0008805945	-0.0037362874	-0.0016104032	-0.00445578	-0.00039309709	-0.0018501459	-0.0031205167	-0.0029391937	-0.0013350775	-0.0009714153	-0.00344447	-0.0016271617	-0.00304548	-0.00097571075	-0.0008172889	-0.0016749805	-0.0010071697	-0.00091283437	-0.0011212424	-0.00066152005	-0.004465611	-0.00064881897
CID168360585-Sp0	0.1	9	-0.007404802	-0.0015607149	-0.0052869325	-0.0044412045	-0.0028709432	-0.0034511322	-0.0012083163	-0.0011756036	-0.0025439293	-0.0034945428	-0.0056835455	-0.0028257975	-0.0017576185	-0.0016116521	-0.0031779322	-0.002653968	-0.005694907	-0.003684676	-0.0034614669	-0.004291704	-0.0013489316	-0.0046310388	-0.003436892	-0.0013686086	-0.0018160414	-0.0020401666	-0.0006589264	-0.0015652078	-0.003273444	-0.0022671144	-0.0008831815	-0.002888646	-0.001498885	-0.0018105631	-0.0030617304	-0.0037215645	-0.004903472	-0.005579038	-0.0025760632	-0.0015475806	-0.0020840538	-0.002153915	-0.0062104375	-0.0023973014	-0.0034099736	-0.0012055071	-0.004470394	-0.0030573835	-0.004946026	-0.0045549315	-0.0027974132	-0.0047641597	-0.002614474	-0.0025711863	-0.003111805	-0.0025289892	-0.0036783016	-0.0011868929	-0.0061991964	-0.0019516748	-0.0029656386	-0.003153037	-0.0028347909	-0.0014117251	-0.0046892725	-0.002448936	-0.004855179	-0.004768847	-0.0068965172	-0.0033418515	-0.0007300245	-0.0021389471	-0.0016094542	-0.0018481491	-0.0005084236	-0.0054462026	-0.0045071286	-0.0010838332	-0.0003601974	-0.00084945734	-0.0009667887	-0.003004592	-0.002732781	-0.0033726569	-0.0035628616	-0.00082221784	-0.0031441336	-0.002501572	-0.0013448313	-0.00025967995	-0.00071459	-0.0019217407	-0.0020289777	-0.0012728651	-0.0033571764	-0.001565226	-0.0018355352	-0.0019942187	-0.0024631622	-0.0010061136	-0.002780545	-0.0029369725	-0.0035176154	0.015237663	-0.0040245033	-0.0036467586	-0.0058452217	-0.006166801	-0.001692383	-0.001014065	-0.0029744224	-0.00239526	-0.0010452415	-0.0011668575	-0.0022366445	-0.0018875466	-0.00031560913	-0.0019151065	-0.0016671704	-0.0025959604	-0.002173695	-0.0011965063	-0.005700538	-0.0007750567	-0.0030373365	-0.0006060681	-0.0021224557	-0.00057640055	-0.0016522727	-0.0033720306	-0.0046348637	-0.0043124924	-0.002365773	0.0014155619	-0.0016562506	-0.0026555057	-0.001043228	-0.0022859445	-0.002048546	-0.0013927	-0.0010725204	-0.0019285682	-0.0018113276	-0.0006211299	-0.00084530597	-0.0014484297	-0.00083601434
CID168361796-Sp0	0.1	9	-0.0069741593	0.011796337	-0.0046732305	-0.005987779	-0.0017611407	-0.0028822059	-0.0009859265	-0.0026692294	-0.003753684	0.006441329	-0.00427063	-0.0032146221	-0.0017396441	-0.0017577453	-0.0022538	-0.0028060803	-0.008567194	-0.0019801573	-0.0020222114	-0.0046422267	-0.0028624844	-0.00231175	-0.002139046	-0.002101729	-0.0017248163	-0.0019334385	-0.00064488087	-0.0020556871	-0.0028875219	-0.003099659	-0.0014276305	-0.002936588	-0.0018659964	-0.0012880866	-0.0024966404	-0.0060530244	-0.007635211	-0.0040591564	-0.0019055515	-0.0017133425	-0.0027965745	-0.0037612075	-0.004583169	-0.0035785162	-0.00450831	-0.0007737745	-0.004793197	-0.0035807302	-0.0042506726	-0.0041437754	-0.0036765486	-0.0041712797	-0.0017962852	-0.005170988	-0.0039834846	-0.0012433424	-0.0036436783	-0.0020704407	-0.0042398614	-0.0023116728	-0.0036390163	-0.0026361335	-0.0022482034	-0.0011561447	-0.0006755344	-0.0031884706	-0.0049597165	-0.0040377155	-0.0040612714	-0.0017314191	-0.0013415042	-0.0012962611	-0.0002222442	-0.000630491	0.054001793	-0.005228629	-0.0002775593	-0.0013433842	-3.378631e-05	-0.0013154816	-0.0007658775	-0.0029789198	-0.002821596	-0.003016855	-0.0038392353	-0.0017226668	-0.004811825	-0.0036607047	-0.0019985067	-0.0010962413	-0.0012936291	-0.0024779357	-0.0012159231	-4.747182e-05	-0.0024848431	-0.0018107852	-0.0019488974	-0.0036628682	-0.0016264379	-0.0014245666	-0.0026660745	-0.001442211	-0.0037370082	-0.0009927831	-5.984729e-05	-0.004512048	-0.007362864	-0.007126191	-0.003052489	-0.0009445134	-0.0020077808	-0.0030064029	-0.0018450016	-0.00091783574	-0.0022818607	-0.0016820712	-0.000553074	-0.0030201622	-0.0010671002	-0.0018830049	-0.0019018833	-0.0006731815	-0.0036904353	-0.0007158162	-0.0035034455	-0.00058648444	0.024835538	-0.0010203932	-0.0029799778	-0.0012384277	-0.002865853	-0.003316538	-0.003352434	-0.0010651799	-0.0005903488	-0.003474187	-0.0012012933	-0.0022586803	-0.000981916	-0.0014984704	-0.0013314902	-0.0015237115	-0.0014555025	-0.00062637444	-0.00042055434	-0.0020279472	-0.0007464405
CID168376853-Sp0	0.1	9	-0.0071887514	0.0061984984	-0.0040911445	-0.0057813437	-0.0019988182	-0.0028958817	-0.0010193902	-0.0015544924	-0.0033915946	-0.0004983946	-0.005135846	-0.003540433	-0.0017263013	-0.0015772412	-0.0031026597	-0.0027786505	-0.00804983	-0.0025947082	-0.0025137132	-0.00483275	-0.0019645	-0.0027042385	-0.0019079272	-0.0015826233	-0.0017799279	-0.0017695485	-0.000913767	-0.0019308293	-0.0029189845	-0.003589221	-0.0010029539	-0.003449755	-0.0020700921	-0.0016995708	-0.0024004385	-0.0050773863	-0.0065345564	-0.003861621	-0.0022408387	-0.0015941287	-0.0029855997	-0.0035584143	-0.0050275875	-0.0032711723	-0.004135834	-0.00075239135	-0.0047564204	-0.0037797354	-0.004430042	-0.004174904	-0.0028239246	-0.0043125446	-0.0024226368	-0.0043084985	-0.004175035	-0.0012398388	-0.0035788526	-0.0018516957	-0.004630529	-0.0019575974	-0.0034738039	-0.003391468	-0.0027622296	-0.0010018703	-0.0018913661	-0.0032388794	-0.004741299	-0.0036764485	-0.005749277	-0.0025363835	-0.0009077854	-0.0013883958	-0.000816883	-0.0010582374	0.0006303501	-0.0056735915	-0.00059086294	-0.0014249512	-0.00012639526	-0.0013077735	-0.0005793726	-0.0031007612	-0.0029774597	-0.0035228091	-0.003837045	-0.0014646192	-0.004502584	-0.0034388816	-0.0016263508	-0.0012888927	-0.00087829266	-0.0026215042	-0.001283914	-0.00081562967	-0.0024304106	-0.0019625043	-0.0018202977	-0.0030386373	-0.0017837143	-0.0014944585	-0.0032229323	-0.0018468462	-0.0031058441	-0.0008711964	-0.0017147844	-0.004699044	-0.006974692	-0.007456167	-0.002496794	-0.0008934449	-0.002287678	-0.0029061176	-0.0017709256	-0.00094711967	-0.002574808	-0.0014213976	-0.0005409125	-0.0031128183	-0.0013559047	-0.0018834558	-0.002020724	-0.00056170224	-0.0047903378	-0.0010686594	-0.0038933165	-0.00070958375	-0.0010021165	-0.0006234803	-0.0023807436	-0.0024924246	-0.0041001034	-0.0033874619	-0.0034042047	-0.0008474062	-0.0009649953	-0.003259291	-0.0011748725	-0.002113671	-0.0011887824	-0.0011267317	-0.0017334124	-0.0012687984	-0.0013557002	-0.00074284495	-0.0006185081	-0.0023037759	-0.0007914101
CID53664874-Sp0	0.1	9	-0.0063191056	-0.00016454556	-0.004440909	-0.005557898	-0.0022767473	-0.002926689	-0.0012823764	-0.000625273	-0.0032651438	-0.0015100188	-0.005800954	-0.0026813096	-0.001827956	-0.0014694053	-0.0036681204	-0.0029285608	-0.0074216537	-0.0033808823	-0.002935285	-0.0042925053	-0.0026841708	-0.0030585506	-0.0022533212	-0.0013408967	-0.0021068382	-0.0023639428	-0.00097157713	-0.0020632166	-0.0036657054	-0.00369136	-0.0008935104	-0.004052014	-0.003124443	-0.0020013626	-0.00270324	-0.004293022	-0.005818136	-0.0049424265	-0.0023901914	-0.0015533832	-0.0029801452	-0.0039993594	-0.005096256	-0.0034424325	-0.0048234337	-0.0006116424	-0.0033817647	-0.0036397772	-0.005498791	-0.004858232	-0.0028339752	-0.0039294427	-0.0030706879	-0.003137514	-0.0050015883	-0.0018205007	-0.0027239178	-0.0020634532	-0.004085858	-0.0025051439	-0.0033313942	-0.003761864	-0.0037538004	-0.0010182242	-0.003041078	-0.004811074	-0.0047284914	-0.0040105917	-0.0069787744	-0.0028549775	-0.000680422	-0.0016413631	-0.00076035387	-0.0013197658	0.02202056	-0.005874152	-0.0026514754	-0.0014777913	-0.00016551086	-0.0009986922	-0.0004291871	-0.0032986924	-0.003357379	-0.003918027	-0.0033111754	-0.00078940525	-0.0036910742	-0.0032988477	-0.0014918981	-0.0010629995	-0.0008501179	-0.0028756189	-0.0014145356	-0.0010089304	-0.0025760876	-0.0018660501	-0.0017476684	-0.0025202385	-0.0019711158	-0.0014368737	-0.003852465	-0.0023103575	-0.0028847212	-0.00051000004	-0.0020273665	-0.004600048	-0.0058045182	-0.0073162364	-0.0025119386	-0.00086885376	-0.002671839	-0.0025571398	-0.0016168756	-0.001137339	-0.0021615713	-0.0019759296	-0.000483262	-0.002578913	-0.0012196085	-0.0018768231	-0.0020289845	-0.0009488587	-0.0058770254	-0.0010088108	-0.003198097	-0.00017074235	-0.0012044212	-0.00033089033	-0.0012945405	-0.0030586016	-0.0048334077	-0.0036185193	-0.0036473523	-0.0006387843	-0.0014793335	-0.0029819761	-0.0011662456	-0.0020834946	-0.0009493312	-0.00085697416	-0.0016798362	-0.0013996119	-0.001363021	-0.00048299626	-0.0006905231	-0.0022822304	-0.0008746309
CID53945054-Sp0	0.1	9	-0.007083482	-0.00064725697	-0.00406096	-0.0052003884	-0.0020601284	-0.0035161339	-0.0012691495	0.058843937	-0.0035464086	-0.0018018772	-0.005600008	-0.0021546793	-0.0021529007	-0.0014691856	-0.0034470602	-0.0027200603	-0.007898135	-0.0034763652	-0.0030955526	-0.0038311891	-0.0031956723	-0.002604107	-0.0020597202	-0.0014047822	-0.0020859793	-0.0029040026	-0.0007127643	-0.0023011742	-0.0036892195	-0.0033216944	-0.00090490945	-0.0040916926	-0.0029050845	-0.0022400515	-0.0031810727	-0.0033571897	-0.004954728	-0.00601555	-0.002111735	-0.0014000542	-0.0033186188	-0.0044184844	-0.0051433207	-0.004336099	-0.0053616916	-0.000895732	-0.00320717	-0.0038360448	-0.004385881	-0.004534052	-0.0026262398	-0.0044867424	-0.0029160704	-0.002112466	-0.005642551	-0.0024764782	-0.0031980174	-0.0017091463	-0.003891737	-0.0024966048	-0.0034330434	-0.00424738	-0.004003271	-0.0016331818	-0.0030608422	-0.0043183	-0.0042307884	-0.003964895	-0.006072488	-0.0030047258	-1.7104601e-05	-0.0020455914	-0.000577689	-0.0012403103	0.02311111	-0.005713546	-0.0035266732	-0.0019190985	-0.0001965784	-0.00066155207	-0.0006355984	-0.0034810198	-0.0036612737	-0.0041122413	-0.0017751834	-0.0008205406	-0.0019512598	-0.0029677982	-0.0014911996	-0.0011934943	-0.00013414717	-0.0026873185	-0.0014597083	-0.0011074556	-0.0028470855	-0.0016617525	-0.0019250035	-0.002815118	-0.0021326148	-0.0010269684	-0.0042984094	-0.002640664	-0.002446597	-0.00055748795	-0.001716118	-0.004590933	-0.0064415974	-0.0072414624	-0.0022669025	-0.0009930386	-0.0035097445	-0.0024319477	-0.0010987587	-0.0012257282	-0.0016494091	-0.002076198	-0.0004390327	-0.0018451978	-0.0010154065	-0.0017538429	-0.0016642503	-0.0010973667	-0.005258493	-0.00036332227	-0.0022482218	-0.0003846082	-0.0011681896	-0.0006616603	-0.0017215982	-0.002408734	-0.0041437484	-0.003976385	-0.0034822184	-4.098076e-05	-0.0017975281	-0.0023418197	-0.0013662955	-0.001765593	-0.0010086835	-0.00093031523	-0.0016448712	-0.001544607	-0.0015273227	-0.0004099743	-0.00065391924	-0.0019594638	-0.0011400928
CID168361531-Sp0	0.1	9	-0.007274001	-2.8675103e-07	-0.0047822	-0.00585562	-0.00173927	-0.0029115225	-0.0010374456	-0.0026954103	-0.003614014	-4.643659e-05	-0.0045246836	-0.0032040952	-0.0017714544	-0.0017866984	-0.0024350903	-0.0028326407	-0.008521358	-0.002102178	-0.002097944	-0.004792887	-0.0028428065	-0.002194668	-0.0020288297	-0.002028605	-0.0018147739	-0.0018761558	-0.00066838716	-0.0020736193	-0.0029718357	-0.003132384	-0.0013365623	-0.0030168737	-0.0018162016	-0.0013744741	-0.002540467	-0.005923296	-0.0074144616	-0.0041318713	-0.0017077453	-0.0016231107	-0.002690136	-0.0037713416	-0.0047774403	-0.003429506	-0.004467033	-0.00074616354	-0.0047582537	-0.0038250673	-0.0037914258	-0.0040438795	-0.0035843798	-0.004218799	-0.0018029034	-0.0051339003	-0.004209331	-0.0012839114	-0.0036478108	-0.0017243437	-0.0042902813	-0.0022301255	-0.0036747756	-0.0027122244	-0.0022562523	-0.0011676829	-0.00102041	-0.003041208	-0.004780961	-0.003907958	-0.004041209	-0.0015881368	-0.0012484251	-0.0013522655	-0.0004595355	-0.0006659585	0.04849952	-0.005214621	-0.0002778274	-0.0014213789	-4.0142486e-06	-0.0012717481	-0.000737577	-0.002877376	-0.0026080273	-0.0029323122	-0.003673625	-0.0017950522	-0.004517287	-0.0036488285	-0.001978694	-0.0010861332	-0.0012658793	-0.0024373836	-0.0012984133	-0.0001028927	-0.0026214074	-0.0018532703	-0.0018329639	-0.0034916247	-0.0014479599	-0.0012509073	-0.002731346	-0.0015129715	-0.0036943012	-0.00122656	-0.0005049355	-0.004478957	-0.0070748697	-0.007058086	-0.0029358673	-0.0010289531	-0.0020984304	-0.0031425178	-0.001815526	-0.00094180077	-0.0022894377	-0.0014577977	-0.00052908034	-0.00288205	-0.001051911	-0.0020538657	-0.0018909384	-0.00061666436	-0.003522677	-0.0007471626	-0.0034914925	-0.00074941246	0.010911972	-0.0010368582	-0.0029572216	-0.0012773816	-0.002810981	-0.003243697	-0.0033177065	-0.0009991361	-0.0005519163	-0.0034872668	-0.0012337135	-0.0020424023	-0.0010370687	-0.0015929041	-0.0012409508	-0.0014129598	-0.0014071284	-0.0005341482	-0.0005175818	-0.0019025335	-0.0008851251
CID66862054-Sp0	0.1	9	-0.0077639692	-0.0011827166	-0.0052293227	-0.004520462	-0.002645747	-0.0035612711	-0.001365534	-0.0016856584	-0.0030363207	-0.0021888409	-0.005047432	-0.0028764214	-0.0018423493	-0.0016550801	-0.0029937613	-0.0027780489	-0.006749647	-0.0029444569	-0.0030586831	-0.004632566	-0.0019417417	-0.0037571697	-0.0030738884	-0.0012923412	-0.0017421138	-0.0017458975	-0.0007396841	-0.0017694571	-0.0034928303	-0.0024996528	-0.0009243639	-0.0029351118	-0.0012197753	-0.0014718852	-0.0031739373	-0.0043261317	-0.0053640893	-0.005366726	-0.0024915247	-0.0014819332	-0.0026835355	-0.0030285637	-0.0060550207	-0.0032482508	-0.00421716	-0.0010111731	-0.0048326533	-0.0035308676	-0.004522612	-0.0043985723	-0.002854928	-0.005046237	-0.0019346324	-0.0033795126	-0.0030578333	-0.0023370166	-0.0039135963	-0.0013467931	-0.005415994	-0.0021662142	-0.0032188864	-0.0025249373	-0.00276097	-0.0012973539	-0.003115951	-0.0018826586	-0.005260783	-0.0048634624	-0.006200063	-0.002736029	-0.0008895318	-0.0018350448	-0.0011953557	-0.00133325	0.0006214441	-0.0054595866	-0.0029221096	-0.0009819872	-0.00025493518	-0.0010198138	-0.0008078439	-0.0024893025	-0.0030572768	-0.003725545	-0.0034058122	-0.0011794646	-0.0034230708	-0.0026746227	-0.0015012851	-0.0006721486	-0.0009497014	-0.0025656265	-0.0018354679	-0.0006599244	-0.0029480013	-0.0019170335	-0.0018695625	-0.0026132602	-0.0023885006	-0.0010923749	-0.002569159	-0.0024356537	-0.003658432	-0.00026608974	-0.0021015506	-0.0043887813	-0.0064682695	-0.006693078	-0.0017672325	-0.0012391714	-0.002514751	-0.0025842073	-0.0012615799	-0.0012653264	-0.0025283995	-0.0016117544	-0.0003761468	-0.0024491234	-0.0017142019	-0.002568824	-0.0023030883	-0.0011971585	-0.005252023	-0.00063206383	-0.0034679365	-0.0008309956	-0.0011218223	-0.00085596286	-0.0020359212	-0.0028232809	-0.0042204736	-0.004212597	-0.0027204875	-0.00022107012	-0.0014346954	-0.0025896137	-0.0010708973	-0.0023893765	-0.0018409259	-0.0016384034	-0.0013401386	-0.0020222287	-0.0016391594	-0.00061542494	-0.00067219837	-0.0018033435	-0.0007983537
CID168366967-Sp0	1.0	9	-0.0058074323	0.05347512	-0.0037963076	-0.0054629087	-0.0018975076	-0.0026517357	-0.00093929336	-0.001941905	-0.0031686085	0.10478848	-0.0034531897	-0.0033644661	-0.0016478468	-0.0016497402	-0.002195616	-0.0031881274	-0.0070805727	-0.0018014046	-0.0018279424	-0.004461275	-0.0031321256	-0.0024513437	-0.0020924953	-0.0020465506	-0.0018209139	-0.0017671521	-0.0006542784	-0.0020529348	-0.002927066	-0.0026136509	-0.0017135538	-0.0024481355	-0.0014506214	-0.0011992843	-0.0020038527	-0.0056281686	-0.006356397	-0.0029322358	-0.0012224423	-0.0016744683	-0.0027700746	-0.0031442465	-0.00481669	-0.003827972	-0.0044160103	-0.00080156093	-0.005069343	-0.003102158	-0.00407236	-0.0036490378	-0.0043051317	-0.003558161	-0.0014921421	-0.0052110692	-0.0030852375	-0.00072666927	-0.0034753473	-0.0021536797	-0.0037500896	-0.0020410155	-0.0035971291	-0.0019362794	-0.0015890559	-0.0005627907	-0.0002662081	-0.0023063214	-0.0043597207	-0.0033095744	-0.0026271816	-0.0016520893	-0.00073725387	-0.0007198148	0.0056828237	-0.0003376778	0.11728794	-0.0050001163	0.1190893	-0.00090724113	0.003018459	-0.0010644657	-0.00056501996	-0.0028907615	-0.002979627	-0.0026355428	-0.0043308805	-0.0017710003	-0.005412456	-0.004096609	-0.0019078469	-0.0007660656	-0.0012956844	-0.002349884	-0.0011142493	0.02172815	-0.0020810813	-0.0019495708	-0.0014252276	-0.0030686434	-0.0016737019	-0.0015132544	-0.0021494841	-0.001292655	-0.0031702116	-0.0010607191	0.033203125	-0.0043470636	-0.0053069517	-0.006827676	-0.0028393215	-0.0008906108	-0.0026315516	-0.0035433753	-0.0018813176	-0.00091336365	-0.0024147877	-0.001465784	-0.0004799268	-0.0027382162	-0.00077641144	-0.0019156986	-0.0021229081	-0.0010922209	-0.0023474365	-0.00075586274	-0.0032559903	-0.00046917782	0.1075537	-0.00072248	-0.0028561607	-0.00039077312	-0.0015133641	-0.0031306995	-0.003142703	-0.00074920204	-0.00039832297	-0.003468992	-0.00083614414	-0.0022336836	-0.000742463	-0.001387276	-0.0012755006	-0.0014949676	-0.001342428	-0.00024128004	-0.0004699143	-0.0013357496	-0.00090905663
CID146015826-Sp0	1.0	9	-0.009969854	-0.0029906868	-0.007274385	-0.0060075526	-0.0019863895	-0.0025038363	-0.001319188	-0.0030926536	-0.004153799	-0.0051080612	-0.009640516	-0.0007703241	-0.0015280604	-0.0011691626	-0.0045548924	-0.0048764935	-0.008624094	-0.0050083203	-0.0045104427	-0.005618686	-0.0027305507	-0.004661739	-0.0034755091	-0.002640249	-0.0028792906	-0.004558824	-0.0013710813	-0.0012370951	-0.0031778328	-0.0035049506	-0.0010079514	-0.005410105	-0.00392763	-0.0025437053	-0.0034894084	-0.004510527	-0.0069946544	-0.008119827	-0.0029886274	-0.0023858154	-0.0017696718	-0.005519797	-0.0049136593	-0.0017448743	-0.0071869134	-0.00042231585	-0.00517554	-0.0020777397	-0.0048166807	-0.0058878195	-0.0023672893	-0.0030727284	-0.004652697	-0.0028994416	-0.006449649	-0.0038157983	-0.004089943	-0.0010836363	-0.006950189	-0.0030743675	-0.0027669417	-0.004146629	-0.0022211024	-0.0017674812	-0.007574022	-0.007881443	-0.0054696887	-0.0055848174	-0.011116234	-0.0027490163	-0.002148883	-0.0022396608	-0.001210517	-0.0024301526	-0.0013131602	-0.0055352566	-0.0069777444	-0.0029606218	-6.464526e-07	-0.0006749232	-0.0011274003	-0.0022230083	-0.0020625559	-0.0022299355	-0.00566729	-0.0006106713	-0.005657341	-0.0041773617	-0.001687671	-2.9218778e-05	-0.0017107169	-0.0030630485	-0.0019076398	-0.0016406974	-0.0070802337	-0.0011436411	-0.0017757519	-0.0034012382	-0.002294889	-0.0017568109	-0.0061089215	-0.0031276923	-0.00421641	-0.0004394229	-0.007855775	-0.002940841	-0.0062486255	-0.005166057	-0.0036962803	-0.0012793036	-0.0015067741	-0.0026265364	-0.0020696044	-0.0015883888	-0.0023110784	-0.0018937817	-0.00017686184	-0.0014378292	-0.0018811981	-0.0033093719	-0.0021082778	0.02560333	-0.009437872	-0.001025781	-0.0034869723	-0.002169856	-0.0034371798	-0.00013150513	-0.0011055891	-0.0059874426	-0.008227524	-0.003306971	-0.0024838645	-0.0008410934	-0.00057044637	-0.0041387826	-0.0016027691	-0.0014390862	-0.00189155	-0.0023501343	-0.0017652678	-0.0017256808	-0.0029490755	-0.0004425682	-0.00030504898	-0.0025431812	-0.0006799578
CID156619283-Sp0	1.0	9	-0.0058864597	-8.846681e-05	-0.005328437	-0.0053132456	-0.0010763495	-0.002545907	-0.0005660606	-0.0043794434	-0.0037916389	0.064239666	-0.0032612148	-0.0025493219	-0.00073376216	-0.0020906099	-0.0012953915	-0.0017732122	-0.008458201	-0.0034980646	-0.0033143908	-0.0041543054	-0.003237389	-0.0027723855	-0.0017231684	-0.001941996	-0.0010322672	-0.0024949796	-0.00061548676	-0.0021046973	-0.000744787	-0.003679689	-0.0018152627	-0.0038702253	-0.0024113725	-0.002161148	-0.002271326	-0.0035612683	-0.0054520536	-0.0031644935	-0.0026618915	-0.0018889369	-0.002607768	-0.0046190573	-0.0022898533	-0.0029386776	-0.0039598867	-0.0011579811	-0.001750885	-0.0035508084	-0.004934477	-0.004960944	-0.0044664117	-0.0034155594	-0.00041760041	-0.003495081	-0.0067223758	-0.0006619729	-0.0023887013	-0.002681275	-0.0035260315	-0.0013968716	-0.002020807	-0.006116523	-0.003989685	-0.0021280698	-0.001471931	-0.004821627	-0.004718899	-0.0030601644	-0.0009383724	-0.0030629693	-0.001835777	-0.0011523013	-0.00070194685	-0.001264452	-0.0033285725	-0.0047332454	-0.00053609075	-0.0005572121	-0.0005757018	-0.00089141895	-0.0017133586	-0.0034062192	-0.0035360672	-0.0046940893	-0.0040293667	-0.0030880317	-0.003469013	-0.0017486005	-0.0013018216	-0.00076021266	-0.00092004123	-0.00027106077	-0.00096280215	-0.0017867675	-0.0006928498	-0.0011381996	-0.003082117	-0.0045140046	-0.0026933055	-0.0012396137	-0.0047401763	-0.0017018943	-0.00575021	-0.0015851405	-0.00075075374	-0.0031866399	-0.010794897	-0.005817314	-0.0014733081	-0.00067415857	-0.001775192	-0.0034869143	-0.0007226795	-0.0010287456	-0.0008841105	-0.0038117152	-0.0009820054	-0.0029284053	-0.0012946029	-0.002267868	-0.0011054629	-0.0010979428	0.013871903	-0.0015726238	-0.0026439258	-0.00082450773	-0.0036214238	-0.0015308874	-0.0038555223	0.011401654	-0.0008899708	-0.002922482	-0.0024953638	-0.0010352583	-0.00081865577	-0.0031443674	-0.0013710135	-0.0027808356	-0.0010959926	-0.0009811771	-0.0013761786	-0.00092588644	-0.000661594	-0.0007372746	-0.0007919949	-0.004126184	-0.00062705245
CID168360585-Sp0	1.0	9	-0.0061978046	-0.0010342202	-0.0047439486	-0.0041385866	-0.0025496027	-0.003282224	-0.0010819392	-0.00034354985	-0.0020761495	-0.0028560332	-0.0047701662	-0.0032485246	-0.0017328192	-0.0014925541	-0.0030650615	-0.002285507	-0.003791239	-0.0031927698	-0.00289575	-0.0036301054	-0.0011718337	-0.004841428	-0.0034384804	-0.0017914289	-0.0016759884	-0.0013863788	-0.00068061915	-0.001671043	-0.0032149851	-0.0016004549	-0.0009932852	-0.0023661798	-0.0009341981	-0.0014085893	-0.0027023968	-0.00332056	-0.0037983572	-0.004049946	-0.0022594195	-0.0012675319	-0.0019187122	-0.0011154	-0.006471442	-0.002221148	-0.0024923817	-0.001122813	-0.004488306	-0.0027740037	-0.0050772578	-0.0040319506	-0.0031223632	-0.0040109125	-0.0021560963	-0.0026836153	-0.001709549	-0.0018081517	-0.0035482075	-0.0012190662	-0.0058148056	-0.0016640703	-0.0027372702	-0.0021135954	-0.0016382008	-0.0009065537	-0.004164235	-0.0013907405	-0.004606412	-0.0044693495	-0.0055509666	-0.002970116	-0.0002463777	-0.0014538234	-0.0012504299	-0.0016197123	-0.00013768366	-0.0046317168	-0.0033045437	-0.00075830397	-0.00027195786	-0.00081525475	-0.00071255985	-0.0026094108	-0.002309059	-0.0026305928	-0.0039078947	-0.0008561965	-0.0031549197	-0.0025954337	-0.0012749239	-0.00027773547	-0.00039566882	-0.0017136195	-0.0017119797	-0.0008562363	-0.0026395866	-0.0017749739	-0.0016651438	-0.0018790346	-0.0024089396	-0.0010879555	-0.0019086701	-0.0025238437	-0.003301752	0.006336071	-0.003693219	-0.003365275	-0.004450256	-0.0057940716	-0.0014947872	-0.0008808239	-0.0032599529	-0.0025530183	-0.0010756592	-0.0010630208	-0.0022825187	-0.0018760224	-0.0003096893	-0.0018896455	-0.0014976823	-0.002383871	-0.002242509	-0.0016214156	-0.004689951	-0.0008815099	-0.0029757114	-0.0004681664	-0.0012941549	-0.00047645255	-0.0016593053	-0.0026504803	-0.0033548372	-0.004063721	-0.0020624008	-2.0939782e-05	-0.0013804507	-0.0023991982	-0.00065431226	-0.002211848	-0.0018760435	-0.0013462903	-0.0007759826	-0.0018648284	-0.0011930864	-0.0005037446	-0.0008316599	-0.0011670509	-0.0007818385
CID168361796-Sp0	1.0	9	-0.0054622665	0.039773438	-0.003737316	-0.0055644927	-0.0017635452	-0.0024264713	-0.0007493625	-0.001853418	-0.0031937854	0.108439736	-0.0032388468	-0.0034319712	-0.001698137	-0.0015077756	-0.0020866026	-0.0030205646	-0.0065587447	-0.0016543836	-0.0017989939	-0.0041397405	-0.0029417032	-0.0025337578	-0.0021712359	-0.002230973	-0.0016338169	-0.0017142211	-0.00064675946	-0.0019861865	-0.0027844505	-0.0024860392	-0.0016817794	-0.0023022883	-0.0012497116	-0.0010379012	-0.0020914485	-0.0057201	-0.0064877262	-0.0026162856	-0.001272504	-0.0016510999	-0.0027311584	-0.002991321	-0.004717396	-0.0036271198	-0.004209647	-0.0008335742	-0.0050989157	-0.002865771	-0.0043868716	-0.0035319654	-0.0040866314	-0.003469581	-0.0014189854	-0.0052543716	-0.0026162812	-0.00054556545	-0.0035241933	-0.0021030246	-0.0038225583	-0.0021080908	-0.0034927502	-0.0015978506	-0.0011715159	-0.00066431426	-0.00014029865	-0.0019812132	-0.0045853416	-0.0035545777	-0.002612162	-0.0017082584	-0.0007259878	-0.00060867803	0.0059274742	-0.00041489338	0.12159552	-0.004627468	0.11923173	-0.00089791	0.0047408114	-0.0011962514	-0.000538546	-0.0027132118	-0.002852649	-0.0022408033	-0.004310671	-0.0016999103	-0.0056056627	-0.0040403553	-0.0017689675	-0.0007596251	-0.001191168	-0.002462572	-0.0010498065	0.019294713	-0.0019724378	-0.0019318637	-0.0015526479	-0.003196575	-0.0017436045	-0.0016544759	-0.0020277414	-0.001287733	-0.0032044495	-0.0009993457	0.05605041	-0.0043660216	-0.0054531046	-0.006726235	-0.0028387292	-0.00093225075	-0.0024978004	-0.0034726243	-0.0019901122	-0.00085082196	-0.0023597192	-0.0015298864	-0.0005050292	-0.0028804748	-0.0008318954	-0.0017261183	-0.0021298656	-0.0010972741	-0.0023603362	-0.00081536017	-0.0033471787	-0.0005582204	0.11655033	-0.0007879338	-0.0029797023	-0.00039035938	-0.0015285235	-0.0030445196	-0.0030194265	-0.0008284081	-0.00036279345	-0.003309049	-0.0007839515	-0.002380387	-0.00079469965	-0.001489027	-0.001325013	-0.0015935985	-0.0013300191	-0.00035019158	-0.00043839432	-0.0014137313	-0.00074225554
CID168376853-Sp0	1.0	9	-0.005831745	0.048491333	-0.0028572246	-0.005370422	-0.001907584	-0.0023857302	-0.0008319644	-0.00071907614	-0.002946656	0.059727106	-0.0039079655	-0.0037062683	-0.0016073139	-0.0013052956	-0.0028484156	-0.0028880585	-0.006230378	-0.0022659115	-0.0022423489	-0.004401437	-0.0020178691	-0.0028894139	-0.001952007	-0.0017713496	-0.0015893542	-0.0014332688	-0.0009306359	-0.0018595271	-0.0026587814	-0.0029844197	-0.0012162299	-0.0029031255	-0.0015098726	-0.00130497	-0.0020263991	-0.004631873	-0.0052553928	-0.002388909	-0.0017379965	-0.0014346492	-0.002942371	-0.002738344	-0.0050758133	-0.0033346063	-0.0037944135	-0.0007945713	-0.005139273	-0.0030299057	-0.0045205834	-0.0037040894	-0.0031054926	-0.0035465094	-0.002121613	-0.0043269265	-0.00279661	-0.00051461114	-0.0035118985	-0.0017674969	-0.0041864915	-0.0017164005	-0.0032418917	-0.002273785	-0.0016698181	-0.00043780025	-0.0012098727	-0.002121706	-0.0043477532	-0.0031594732	-0.0043844287	-0.0023377154	-0.00021835031	-0.00059341197	-0.0005429645	-0.000823124	0.060104385	-0.0050015366	0.09839904	-0.00096082856	-5.438781e-05	-0.0011709625	-0.00032904456	-0.0026805734	-0.0029034975	-0.0026467517	-0.0043255505	-0.001441766	-0.0054002455	-0.0037479587	-0.0013221763	-0.0009805145	-0.00066122436	-0.0026294119	-0.0010412708	-0.0005042986	-0.0018219837	-0.0020504573	-0.0015724231	-0.002690021	-0.0017777442	-0.0016192783	-0.0025201226	-0.0015849049	-0.0023201234	-0.0008276832	-0.0009307263	-0.0045666983	-0.005158968	-0.0070360834	-0.0021637694	-0.0009061516	-0.0026610813	-0.0032618446	-0.0018354995	-0.00089943554	-0.00265801	-0.0013148577	-0.0004993202	-0.0028942188	-0.0010825886	-0.0018206362	-0.0022208693	-0.0010066606	-0.0035705795	-0.001097591	-0.0035653214	-0.00060888653	-0.00016102853	-0.00040605894	-0.0022457787	-0.0016936879	-0.0028051662	-0.0030517196	-0.0030168395	-0.0006074348	-0.00065377384	-0.0031163287	-0.0007798681	-0.0022474022	-0.00091638457	-0.001054445	-0.0016506811	-0.0012820855	-0.0011319678	-0.0004994651	-0.0005420775	-0.0016204963	-0.0008227402
CID53664874-Sp0	1.0	9	-0.0048471508	0.047898173	-0.0032019122	-0.0050380407	-0.0023304117	-0.0025468217	-0.0010878086	0.05418693	-0.0028378433	-0.0006570434	-0.0047966153	-0.0026958408	-0.0017861736	-0.0014403955	-0.003334332	-0.0028740854	-0.0055863685	-0.002988474	-0.0026383966	-0.0039823223	-0.002758551	-0.0031907472	-0.0022519017	-0.0016821136	-0.0019448773	-0.0020340865	-0.0009650823	-0.002068552	-0.0033951625	-0.0031459602	-0.0011376397	-0.0034062904	-0.0025955737	-0.0017105719	-0.0023883705	-0.0037818518	-0.0044780476	-0.0038041319	-0.0019612156	-0.0014794355	-0.0030485436	-0.0032524045	-0.0052213594	-0.003836534	-0.004490667	-0.0006359694	-0.0036742953	-0.0029898796	-0.0054656235	-0.004352822	-0.0032850474	-0.0032361485	-0.002613213	-0.0030247301	-0.0038102975	-0.0013873659	-0.002675294	-0.0019501584	-0.003701152	-0.0023177254	-0.003074819	-0.0028405117	-0.0027874655	-0.0005645748	-0.0025192266	-0.0036274716	-0.004229141	-0.0033977628	-0.0053419787	-0.002690922	0.026731705	-0.000823319	-0.00038399672	-0.0011926066	0.0805929	-0.005222913	-0.0014742039	-0.0010737733	-0.00011184241	-0.0008718003	-0.00022983148	-0.0030718774	-0.00326793	-0.0031139702	-0.0037365435	-0.00088194077	-0.004423372	-0.003739008	-0.0012128822	-0.00069681875	-0.0002886649	-0.002732088	-0.0011514114	-0.0006080612	-0.0018565059	-0.0020065734	-0.001568637	-0.002236	-0.0019479821	-0.0014849193	-0.003422885	-0.0021465058	-0.0021444075	-0.0004994113	-0.0013855287	-0.0044173477	-0.004147562	-0.0069986004	-0.0022944973	-0.0007964324	-0.0033235922	-0.0030465298	-0.0017014934	-0.0011053322	-0.0022031367	-0.0018655091	-0.00046971388	-0.0022746925	-0.000823059	-0.001722446	-0.002080254	-0.0015663628	-0.004576948	-0.0010655335	-0.0026733188	0.0026037253	-0.000113943	-0.00017660142	-0.0013546027	-0.0021237892	-0.0034178214	-0.003395926	-0.0032631354	-0.0003913309	-0.0012195462	-0.0028907855	-0.0007591101	-0.0021888183	-0.0007055664	-0.0007731758	-0.001556262	-0.0014864275	-0.0011763807	-0.00027534476	-0.0006159658	-0.0015255809	-0.0009774449
CID53945054-Sp0	1.0	9	-0.0058131684	-9.524182e-05	-0.0029229836	-0.004570974	-0.00208164	-0.0030995228	-0.0011763402	0.18850245	-0.0029449787	-0.0010352627	-0.0047197654	-0.0021636263	-0.0021577945	-0.0015605231	-0.0031429785	-0.0027345251	-0.0059877345	-0.0031458323	-0.0027653154	-0.0035672735	-0.0032106233	-0.002588468	-0.0020759285	-0.0016769145	-0.001912052	-0.0023795965	-0.00079537195	-0.0022755128	-0.0034235653	-0.0027832424	-0.0010798998	-0.0035137332	-0.0024783085	-0.0018961511	-0.002783118	-0.0027048113	-0.0035533947	-0.0046802717	-0.0017400997	-0.0013720795	-0.0032870579	-0.0035976132	-0.0053232615	-0.004594177	-0.005084629	-0.00096118374	-0.0036738429	-0.0034182668	-0.0043097152	-0.004143834	-0.0029586256	-0.0038661617	-0.0025481693	-0.0018563902	-0.0046290513	-0.0018915195	-0.0032317722	-0.0014956834	-0.0034973668	-0.0022149412	-0.0031945598	-0.0032887731	-0.003023408	-0.0011117314	-0.0027636075	-0.0031980139	-0.0035625568	-0.003191592	-0.004459466	-0.0028305543	0.10795021	-0.0012619258	-0.00031454721	-0.0010868398	0.08042146	-0.0049980204	-0.0024173246	-0.0014479519	-0.00013754054	-0.0006136137	-0.00046591522	-0.003243123	-0.0034981854	-0.0033740355	-0.0022701551	-0.0009984124	-0.0026112145	-0.0034496118	-0.001219312	-0.0007738394	0.04940731	-0.0024865014	-0.001237405	-0.0007556494	-0.002148385	-0.0018694004	-0.0017292792	-0.002512911	-0.0020581349	-0.0011312264	-0.0037789273	-0.0024281305	-0.0017213542	-0.0006398762	-0.0012719505	-0.004342525	-0.0047985623	-0.0068212855	-0.0019753494	-0.0009886089	-0.004200525	-0.0028412133	-0.001195282	-0.0011977835	-0.0018441877	-0.0019503053	-0.0003971731	-0.0014711018	-0.0008233058	-0.0016550361	-0.0017705722	-0.0016717615	-0.003935855	-0.0005126071	-0.0015496761	-0.00019863062	0.009408138	-0.00057724357	-0.0016723063	-0.0014896283	-0.002737272	-0.0036350903	-0.0031639284	0.012415774	-0.001513294	-0.0022825028	-0.0010024018	-0.0020120046	-0.0008488588	-0.00080594193	-0.0014640891	-0.0016955653	-0.0014065919	-0.0002988131	-0.00058587163	-0.0010708944	-0.0012784856
CID168361531-Sp0	1.0	9	-0.0057442775	0.045423526	-0.003795911	-0.0054440442	-0.0018469176	-0.0024599365	-0.00085843424	-0.001853711	-0.002858982	0.09260275	-0.003569547	-0.003283647	-0.0017212306	-0.0016087354	-0.0022935993	-0.0030293067	-0.0062630856	-0.0019204167	-0.0018715451	-0.0044516316	-0.0028622944	-0.0023300552	-0.001968919	-0.0021531188	-0.0016727225	-0.0016417362	-0.00067745225	-0.0020196005	-0.002866856	-0.0024655245	-0.001602463	-0.0023356045	-0.001122125	-0.0011762879	-0.0020360043	-0.005504949	-0.0060726097	-0.0027400225	-0.0010560236	-0.0015711803	-0.0026285073	-0.0029617478	-0.0049083605	-0.0034595495	-0.004079439	-0.0007041761	-0.0051292838	-0.0031235253	-0.003866102	-0.0034583916	-0.004075769	-0.0035176778	-0.0013552787	-0.0051668976	-0.0029682794	-0.0006386254	-0.003464157	-0.0018246765	-0.0038483713	-0.001955794	-0.003577475	-0.0017799326	-0.0013105118	-0.00065409613	-0.00046008299	-0.0018273757	-0.004251153	-0.003214977	-0.0026734867	-0.001550151	-0.00056415336	-0.000671014	-0.00015098961	-0.0003669351	0.10841	-0.0046909847	0.12762599	-0.00089782267	0.008460529	-0.001166386	-0.0005290017	-0.0027183658	-0.0027247486	-0.0022521296	-0.0041982783	-0.0018008755	-0.0052977577	-0.0040319003	-0.0017842216	-0.00073320104	-0.001123621	-0.0023556112	-0.0011745235	0.010701465	-0.0021578528	-0.0019705272	-0.001384252	-0.0029445034	-0.0014577163	-0.0014706841	-0.0021276511	-0.0012777213	-0.003113354	-0.001192284	0.010960616	-0.0042847903	-0.0050691497	-0.0067472714	-0.0026920345	-0.0010296719	-0.0026475377	-0.003661302	-0.0019449816	-0.00086139474	-0.0023700478	-0.0012088368	-0.0004838639	-0.0027354565	-0.0007348032	-0.0018118202	-0.0021105185	-0.00096217747	-0.002278246	-0.00081980973	-0.0033128601	-0.00067303877	0.09566905	-0.00074477226	-0.0028160426	-0.0004739575	-0.0015073434	-0.0029968885	-0.0029960752	-0.0007712626	-0.00032512643	-0.0033872048	-0.0007936426	-0.002102295	-0.00076970784	-0.0014994188	-0.0012338419	-0.0014793682	-0.0012826301	-0.00023979669	-0.0005319947	-0.0011397077	-0.0009176722
CID66862054-Sp0	1.0	9	-0.0062874015	-0.0006949926	-0.0045412923	-0.004198639	-0.0024857242	-0.0032746308	-0.0011244869	-0.0007960177	-0.0025618703	-0.0015528728	-0.004157082	-0.003211653	-0.0018456402	-0.0015348085	-0.0028841835	-0.0025021688	-0.0047188676	-0.0025791489	-0.0026433321	-0.0040563736	-0.0017623657	-0.0040918193	-0.0030701954	-0.0017171003	-0.001551837	-0.0012027392	-0.00076851476	-0.0018069606	-0.003309462	-0.0018516053	-0.0011250243	-0.0023698914	-0.00062239886	-0.0009939547	-0.002899364	-0.0039223502	-0.0042297384	-0.0039071115	-0.0021459921	-0.001244518	-0.0025035823	-0.002130157	-0.0063410685	-0.00307543	-0.0034428532	-0.0009103491	-0.004886874	-0.0030980238	-0.0047389376	-0.0039470405	-0.0032283228	-0.004488326	-0.001484397	-0.0034473857	-0.0016693479	-0.0016153447	-0.0037265706	-0.0013221935	-0.0051177517	-0.0019482233	-0.0029382007	-0.0014956548	-0.0016634233	-0.00086829445	-0.0025762375	-0.00074114633	-0.005081146	-0.0045613213	-0.004805883	-0.0025424236	-0.00033752847	-0.0011228763	-0.00082369795	-0.0010749908	0.047586452	-0.004694253	-0.0017907011	-0.00052350643	-0.00017466744	-0.00095643266	-0.00054192304	-0.0021157041	-0.002803439	-0.0030006084	-0.0038169075	-0.001193179	-0.0036910456	-0.0027991303	-0.001342854	-0.00051653606	-0.0006349379	-0.0023867371	-0.0015901149	-0.00022440773	-0.002189824	-0.0020656127	-0.0016737506	-0.0023497231	-0.002412174	-0.0012229604	-0.0018807232	-0.0021100908	-0.0033783317	-0.0003454881	-0.0016399027	-0.004206426	-0.0049159895	-0.0063665593	-0.0015518554	-0.0011203786	-0.002903501	-0.002851249	-0.0013850708	-0.0011933311	-0.0025296712	-0.0016258797	-0.0003825702	-0.0023773925	-0.0014468337	-0.0023113892	-0.0023522906	-0.0016278705	-0.0040749745	-0.0007892475	-0.003352736	-0.00062770984	-0.00029374997	-0.00072315056	-0.0020924318	-0.0020995233	-0.0028838227	-0.003943342	-0.002410294	-0.00019108181	-0.0012313833	-0.0023843	-0.00065762503	-0.0024193898	-0.0016421827	-0.0016149486	-0.0010956113	-0.0020125278	-0.0011590502	-0.00049608573	-0.00070603704	-0.0013927474	-0.0007544767
CID168366967-Sp0	10.0	9	-0.0039788694	0.08818823	-0.0024018683	-0.0044327416	-0.0014047965	-0.0023855062	-0.0007898145	-0.0005139839	-0.002262838	0.22203146	-0.0016735973	-0.003781501	-0.0016299196	-0.0015905277	-0.0013237286	-0.0024825141	-0.0040108366	-0.00061551185	-0.001030486	-0.0031248971	-0.003024574	-0.0031607682	-0.0025992559	-0.0025134601	-0.0017574627	-0.0007184648	-0.00081916957	-0.0018203331	-0.0028294441	-0.0019273437	-0.0018997783	-0.0012215057	-0.0006455907	-0.0006238477	-0.0014638673	-0.0050736577	-0.0044558044	-0.0006944537	-0.0010596431	-0.0014780627	-0.0026757403	-0.0017819591	-0.004551238	-0.0038152274	-0.0034332732	-0.0011899866	-0.005266198	-0.002301842	-0.0034189858	-0.0023487734	-0.0043158233	-0.0013463729	-0.0006648142	-0.0053172586	-0.00063287705	0.0052903723	-0.0034237425	-0.0022477063	-0.0030643814	-0.0013705657	-0.0023845406	0.015522986	0.076244384	0.011992961	0.07409345	-0.00065107446	-0.0038902157	-0.002917941	-0.00019404279	-0.0009872502	0.043694753	0.046739176	0.049313374	-0.00045319414	0.19248274	-0.003369591	0.3204365	-0.0005667784	0.016584672	-0.0012157671	-0.0004375712	-0.0017755352	-0.0021444194	-0.0011542968	-0.0044122282	-0.0018715039	-0.00525654	-0.0046531786	-0.0016779986	-0.0005324718	-0.0005272843	-0.0017978848	-0.00067284954	0.07477449	-0.0014696413	-0.0021582765	-0.0013076323	-0.0026595118	-0.0021669203	-0.0018786051	-0.0012020612	-0.0010650057	-0.002362849	-0.0011907974	0.11024671	-0.003700394	-0.0026295688	-0.005178167	-0.0024828806	-0.0008914732	-0.0029883692	-0.00365166	-0.001845098	-0.0007964975	-0.002588513	-0.0015310269	-0.00048527282	-0.0025298696	-0.00072198815	-0.0018155682	-0.002416653	-0.0019553034	-0.00046562118	-0.0008475025	-0.0030217932	-0.0003898096	0.3372378	-0.000832987	-0.0026950275	0.05789782	0.050160576	-0.0025043525	-0.0022281304	-0.00069539517	0.015815724	-0.0029508006	-0.00016811091	-0.0021960794	-0.0008368181	-0.0017268325	-0.0009891909	-0.001772314	-0.0010360099	0.004298078	-0.00060861337	-0.0008617592	-0.0009351273
CID146015826-Sp0	10.0	9	-0.006149697	-0.0015300157	-0.0025160932	-0.00577528	-0.0012419452	-0.0009782327	-0.00087407476	-0.00021901228	-0.0021806739	-0.0019316919	-0.0077120527	0.14572133	-0.0010244045	-0.00063146197	-0.0035286073	-0.003865077	-0.0027325454	-0.0046417904	-0.004404372	-0.0045644273	-0.0040592444	-0.004614764	-0.003211812	-0.004549795	-0.0030072886	-0.0025855708	-0.0017533815	-0.0007698987	-0.0027426146	-0.0015647721	-0.0022269615	-0.0050697625	-0.0029880875	-0.0016615854	-0.0017765239	-0.0033775496	-0.0035744433	-0.004271668	-0.0019568913	-0.0019219811	-0.002156352	-0.004783239	-0.0060024345	-0.002072495	-0.005961938	-0.00040943007	-0.0067931595	-0.00021128476	-0.0057660434	-0.0047081825	-0.0035517388	0.023707803	-0.0018706829	-0.0030368024	-0.0045141266	-0.0020646176	-0.0042224857	-0.00027476958	-0.0060517266	-0.0021513281	-0.0031739648	-0.0017119051	0.048431102	0.0086213825	-0.005651729	-0.0070119393	-0.004016748	-0.0037776132	-0.00692695	-0.0014963676	0.027640535	0.039684232	-0.000115885014	-0.0021210893	0.032113977	-0.0031114202	-0.004824554	-0.0017836108	0.043464206	-0.000973805	-0.00011912188	-0.0015300182	-0.00086543907	0.1093489	-0.0066252737	-0.0011459868	-0.006769441	-0.0048073176	-0.0017181258	0.07520668	-0.0001270026	-0.002367437	-0.0017870364	-0.00033154525	-0.004648724	-0.0010968838	-0.0021663865	-0.0026461831	-0.0020835437	-0.0018146293	-0.0053625936	-0.0025590695	-0.0014851793	-0.001072486	-0.0071066283	-0.0032599051	-0.0005520382	-0.0056034345	-0.0030841287	-0.0007347069	-0.0036824537	-0.0036763852	-0.0021218394	-0.0016613607	-0.00261061	-0.0016387709	-0.00037110428	-0.0021779458	-0.0008243752	-0.003814221	-0.0027924078	-0.0014972496	-0.0059483526	-0.001924879	-0.0029150983	-0.0019360431	-0.00057147216	-0.0003204314	-0.0019122051	-0.003969637	-0.005233258	-0.0022285618	-0.0019202315	-0.0013881876	0.04242838	-0.0040451125	-0.00025668668	-0.002087961	-0.0012410796	-0.0015947374	-0.00059330126	-0.0010888751	-0.0016050424	-4.445888e-05	-0.00040976575	-0.0019038874	-0.0009942389
CID156619283-Sp0	10.0	9	-0.00395847	0.023963844	-0.0032525957	-0.003985541	0.008408643	-0.0024815816	-0.0009033375	-0.003095853	-0.0018942874	0.37188274	0.07427376	-0.0029550237	-0.0013942422	-0.0017383697	0.025665315	-0.0002828547	-0.0029202285	-0.0021618246	-0.0022333045	-0.002454814	-0.005218183	-0.0017987993	-0.0017107577	-0.0020188096	-0.00016658257	-0.0028997932	-0.0011386041	-0.0017728792	-0.00047130915	-0.0028519144	-0.0015824263	-0.0023476332	-0.0008505817	-0.0015537133	-0.001772752	-0.0026313886	-0.001897585	0.005942494	-0.0012686875	-0.0017446303	-0.0031384553	-0.0026086688	-0.0012172742	-0.003301877	-0.0033132685	-0.0017174527	-0.0039350074	-0.0016028786	-0.0038143615	-0.0025705337	-0.00435773	0.02927779	0.23293343	-0.003780703	-0.0026327744	0.0686919	-0.00329195	-0.0029876437	-0.0011656065	-0.00018562317	-0.00068378536	-0.003340057	0.040041212	-0.002057877	0.09531469	-0.0027062392	-0.0030409938	-0.0018142225	0.34731993	-0.0012735631	-0.00019182818	0.051483594	-0.00036934926	-0.0015701117	-0.0019522437	-0.0018289755	0.5160216	0.0653376	0.009965774	-0.0018878811	-0.0008803992	-0.00084035203	-0.0027289274	-0.0018730197	-0.003606097	-0.0036664132	-0.0038812144	-0.0029406792	-0.0015374142	-0.0010604124	-0.00086620863	0.06088077	-0.0008864496	-0.0016023539	0.041266877	-0.0018577592	-0.0035694274	-0.0035982993	-0.0030348732	-0.0019023321	-0.003233394	-0.0014153734	-0.00434826	-0.0016189831	0.15119733	-0.0024814222	-0.007375832	-0.002491557	-0.00038091815	-0.0014373144	-0.0025826222	-0.0048173834	-0.00078144565	-0.00089331856	-0.0012574055	-0.0035612802	-0.0008450667	-0.0030806833	-0.0012188687	-0.0025394475	-0.0030350378	-0.0026032638	0.35435197	-0.0014957312	-0.003412946	-0.0005990061	-0.0014651085	-0.0011621239	-0.0025649017	0.23279005	0.25450695	-0.00242112	-0.001051218	-0.00057697075	0.022635363	-0.0027028918	0.0013704561	-0.0016981196	-0.0017224078	-0.0021659639	-0.00043829918	-0.001803444	-0.00024630653	0.07644956	-0.0011592582	-0.0034316208	-0.0010342075
CID168360585-Sp0	10.0	9	-0.0047233314	-0.0004893174	-0.003856343	-0.0046378593	-0.0021724491	-0.0032934567	-0.0009496861	0.047142264	-0.0013758799	-0.0019200845	-0.0038962765	-0.004064663	-0.0018461187	-0.0012297187	-0.0029438932	-0.0020455285	-0.0013125421	-0.0024227595	-0.0021212127	-0.0029417488	-0.0011685293	-0.0056435494	-0.0037806358	-0.0028024947	-0.0017826632	-0.00010045379	-0.00083972537	-0.0018581129	-0.0034888266	-0.00073334074	-0.0011934332	-0.0019320934	-0.00015581198	-0.0008172507	-0.0025854984	-0.0033389397	-0.002707979	-0.0023714795	-0.0021795565	-0.00091060187	-0.0020200815	-0.00033446882	-0.0070805433	-0.0021250108	-0.0015515665	-0.0010589217	-0.004705988	-0.0024644472	-0.004991659	-0.0032430557	-0.0035962185	-0.003021461	-0.0019127936	-0.0034183417	0.05431495	-0.0010664304	-0.0034839567	-0.0016806705	-0.005772421	-0.0013622886	-0.0026147258	-7.88151e-07	0.01821448	-0.00020995183	-0.0035623878	-8.619101e-05	-0.0047700605	-0.004488744	-0.0042831777	-0.0022771102	0.026679007	-0.0005797419	-0.000672477	-0.0015364721	0.089432314	-0.0034145503	-0.0017680968	-0.0004791845	-7.963137e-05	-0.001057725	-0.0003667204	-0.0020173597	-0.0018072987	-0.0017533809	-0.004335128	-0.00097091816	-0.0033774495	-0.0024971962	-0.0013678859	-0.0006610666	-0.00022969482	-0.0019438403	-0.0013983326	-8.181418e-06	-0.0021826033	-0.0021547638	-0.0014698056	-0.0018901931	-0.0025933522	-0.0013249244	-0.0007467989	-0.0021010009	-0.0028256294	-0.00017945589	-0.0034277984	-0.0040017045	-0.0022550072	-0.005926043	-0.0015808099	-0.0008728525	-0.003699243	-0.0028300725	-0.0012004193	-0.0011531208	-0.002751824	-0.0018155677	-0.00035214773	-0.0023858012	-0.0016600325	-0.0022629313	-0.0025688969	-0.0023019235	-0.003887825	-0.0010075917	-0.0034347519	-0.00067164365	0.056246907	-0.00045809807	-0.001887427	-0.002116281	-0.0021100407	-0.0037176406	-0.0016072224	-0.00044823697	-0.0010653267	-0.0021584448	-0.0002363818	-0.002017439	-0.002087317	-0.0018150317	-0.00062455196	-0.0017636776	-0.0008748185	-0.00049374794	-0.0010769733	-0.0009994068	-0.0007778225
CID168361796-Sp0	10.0	9	-0.0036278092	0.07366766	-0.0025321373	-0.0045587784	-0.0013229493	-0.0022323455	-0.00060568104	-0.000708751	-0.002481241	0.20842834	-0.0015541116	-0.0040079053	-0.0016939185	-0.0014759086	-0.0013420787	-0.0023808966	-0.0038077142	-0.0005108598	-0.00097125873	-0.002872822	-0.0028387404	-0.0031919184	-0.0027043002	-0.0026903546	-0.001655184	-0.0008234994	-0.0008318625	-0.0018791854	-0.0026664569	-0.0018272998	-0.0018809377	-0.0011616336	-0.00046096358	-0.00049786177	-0.0016623872	-0.005252945	-0.0048025604	-0.0006695038	-0.0011799503	-0.0014000626	-0.0026307385	-0.0016870957	-0.004496707	-0.0036525002	-0.0031704465	-0.0011996792	-0.0051034526	-0.0020425187	-0.0037156637	-0.0023487103	-0.004105988	-0.0013072449	-0.00079270534	-0.0054223645	-0.00015380477	0.010634052	-0.0033970512	-0.0022072191	-0.00321769	-0.0015312458	-0.0023609595	0.034731	0.11152791	-6.733178e-05	0.08201332	-0.00047420367	-0.0042169667	-0.0033065348	-0.0002374945	-0.0009795865	0.02335693	0.051234707	0.048219614	-0.00039530362	0.18655215	-0.003042345	0.31307688	-0.0005904663	0.01742078	-0.0012888187	-0.0004077303	-0.0017115516	-0.001996353	-0.00081449177	-0.0043702708	-0.0017699107	-0.0053887162	-0.004542423	-0.0015370699	-0.00059198757	-0.00059628626	-0.0019873849	-0.00059376884	0.06677007	-0.0014618284	-0.002154084	-0.0014681965	-0.0029089688	-0.0021934079	-0.001970299	-0.0010182227	-0.0010662692	-0.002591464	-0.0010663609	0.12966506	-0.0037817615	-0.0030379598	-0.0051609576	-0.0025414613	-0.0009043446	-0.0027411366	-0.0035740722	-0.001943839	-0.00082865194	-0.002498676	-0.0015479535	-0.0005146765	-0.0026558356	-0.0007014425	-0.0016608217	-0.0022783761	-0.0018376563	-0.0005433159	-0.0008355407	-0.0031612667	-0.00047389144	0.3262261	-0.00083755585	-0.0027655915	0.05121956	0.042210415	-0.0024199681	-0.0021244397	-0.00072453247	0.016587015	-0.0027361426	-0.0001635795	-0.0022737503	-0.0009231195	-0.001876306	-0.0010487031	-0.0017916656	-0.0010573126	-0.00011245456	-0.0005679326	-0.0008405803	-0.0008360814
CID168376853-Sp0	10.0	9	-0.0042848624	0.09121136	-0.0018834969	-0.0045680134	-0.0016356108	-0.0022159854	-0.0008117787	-3.874128e-05	-0.002205273	0.12495872	-0.0024140554	-0.004240864	-0.0014780905	-0.0012602328	-0.0021087127	-0.0021177477	-0.0036948298	-0.0012264524	-0.0014105291	-0.003286327	-0.0018263002	-0.003638844	-0.0025373753	-0.002259083	-0.0016705543	-0.00038382117	-0.0010336961	-0.0016977622	-0.0026344724	-0.0023521816	-0.0012693118	-0.0016440857	-0.00072155445	-0.0008690904	-0.0014977313	-0.0043034065	-0.0039908243	-0.00054497924	-0.0018027357	-0.0012047378	-0.0026683132	-0.0013452892	-0.0048344578	-0.0029682484	-0.0024765735	-0.0010914217	-0.004896877	-0.0023757706	-0.00384128	-0.0027116688	-0.0029362913	-0.0017297099	-0.0016222377	-0.004646139	-0.00039850178	0.006780933	-0.003265499	-0.0019434303	-0.003849433	-0.0011908627	-0.0022429733	-0.00036308332	0.012834401	0.013216371	-0.00041522447	-0.0005976464	-0.004290192	-0.0032060498	-0.002644555	-0.0014998515	0.03787497	0.02136168	-0.00027082843	-0.00087029306	0.10846311	-0.0035726875	0.24468897	-0.0005972643	0.005683648	-0.001336019	-0.00032047147	-0.0018147907	-0.0019401783	-0.0013691911	-0.004437455	-0.0014103771	-0.004886967	-0.0039774585	-0.0012277932	-0.0010146477	-0.0002603711	-0.0021366675	-0.00073215034	0.0030384383	-0.0014122347	-0.0021973713	-0.0014129712	-0.002462088	-0.0019675514	-0.0018001274	-0.0013408742	-0.0012477739	-0.0017337647	-0.00077121065	-0.0004872218	-0.0039814007	-0.0030398604	-0.005596644	-0.0020404928	-0.00086969807	-0.0026607737	-0.0032239957	-0.0017269467	-0.0008245096	-0.0026880866	-0.0011388937	-0.0005307034	-0.0028803567	-0.0010069506	-0.0016852668	-0.002215852	-0.0016908891	-0.0023082264	-0.0011036254	-0.0034800784	-0.00042882966	0.1587194	-0.00032769734	-0.0019743894	-0.0009668984	-0.0014055659	-0.0025013187	-0.002150495	-0.0007286628	-0.00019202993	-0.0026417256	-0.00018143545	-0.0017971168	-0.0009238551	-0.0014161197	-0.0013229807	-0.0014721637	-0.0008523217	-0.00036333516	-0.00066240964	-0.0013165224	-0.000866077
CID53664874-Sp0	10.0	9	-0.0035347291	0.079617105	-0.002405617	-0.0040934533	-0.0020547262	-0.0025482513	-0.0010930536	0.11296675	-0.0022426217	-0.0002633142	-0.0034624813	-0.0032170299	-0.0016703451	-0.0015093895	-0.0026192744	-0.0020791665	-0.0036832665	-0.0018831966	-0.0017348444	-0.003077193	-0.00259549	-0.0036534641	-0.0026300668	-0.0020439953	-0.0021806562	-0.0010363713	-0.00097414904	-0.001935768	-0.0034737142	-0.002834483	-0.0011812142	-0.0023351975	-0.0021411343	-0.0014200386	-0.0018826792	-0.0035851581	-0.0035372777	-0.0022354692	-0.0020535435	-0.0012692774	-0.0027883244	-0.0020634627	-0.0049718604	-0.003557698	-0.0034551024	-0.000953941	-0.0034426933	-0.0026100038	-0.0045769024	-0.003422002	-0.0029456888	-0.0014583276	-0.0021191721	-0.0034433657	-0.0018011472	-0.0009773965	-0.0024237628	-0.0021351213	-0.0033564805	-0.0018274131	-0.002130938	-0.0012973587	-0.0011451688	-0.0001136856	-0.0018801935	-0.0025197915	-0.0041210167	-0.0033564463	-0.00395505	-0.0018358196	0.08421382	-0.00024231021	-0.00019314434	-0.0012743606	0.11459841	-0.0038892317	-0.00018595645	-0.0008515262	0.00417469	-0.00108843	-0.0002621599	-0.0022168444	-0.0023444323	-0.0020705757	-0.0038990804	-0.0009332902	-0.0037847522	-0.004001843	-0.0012832779	-0.0009490667	0.008934511	-0.0021472725	-0.0009983206	-0.00011489551	-0.0015525781	-0.0021854946	-0.0013506007	-0.001956483	-0.00224103	-0.0016140746	-0.0023495846	-0.0019420191	-0.0017720425	-0.0004119473	-0.0010914829	-0.0036923613	-0.0024408645	-0.0054586534	-0.002118139	-0.00081308745	-0.0032857796	-0.0031076106	-0.0015826487	-0.0010194423	-0.002215591	-0.0018161467	-0.00049027544	-0.002225291	-0.00082078774	-0.0016319127	-0.001976318	-0.0021503842	-0.0036567452	-0.001103564	-0.0027552824	0.010942552	0.13316372	-0.00010538599	-0.0009426829	-0.0016442928	-0.002381227	-0.002917065	-0.0025642195	-0.00054371567	-0.0007737216	-0.0025478636	-0.0002076536	-0.0018117063	-0.0008666289	-0.0011683676	-0.0011960877	-0.0016741701	-0.0010486502	-0.00022389907	-0.0008139468	-0.0013084939	-0.0010420999
CID53945054-Sp0	10.0	9	-0.0042441995	0.04583159	-0.0019572303	-0.0033493333	-0.0019739314	-0.0028508767	-0.0011514082	0.29039302	-0.0018362857	-0.00055614335	-0.0033563103	-0.0023928124	-0.0020884231	-0.0017835154	-0.002371826	-0.0017995646	-0.0031717357	-0.0020877095	-0.001799796	-0.0027665703	-0.0028726794	-0.002885522	-0.002397316	-0.0019603928	-0.0020238839	-0.0012397598	-0.0008566634	-0.0020793201	-0.00338792	-0.0023725806	-0.0012076598	-0.002141617	-0.0018961452	-0.001621662	-0.002034184	-0.0021960624	-0.002019286	-0.0028530743	-0.0017411688	-0.0011614349	-0.0030713829	-0.0021846576	-0.005183426	-0.0044767195	-0.003993493	-0.0012238442	-0.0037527417	-0.0030309623	-0.003393973	-0.0031915754	-0.0028850045	-0.0019983358	-0.0018905333	-0.002064509	-0.0026585225	-0.0013802206	-0.002968421	-0.0017328241	-0.0029138746	-0.0016656388	-0.0022488805	-0.0015475921	-0.0013197253	-0.0005108152	-0.0022697155	-0.0017983867	-0.003087815	-0.0026567164	-0.002696388	-0.001977945	0.21651311	-0.00041540957	-4.601092e-05	-0.001192004	0.12864158	-0.0036848204	-0.0008524528	-0.0009379243	-5.1948073e-06	-0.00084274064	-0.00051526737	-0.0024470473	-0.0026973682	-0.002342429	-0.0027886704	-0.0012050344	-0.0023394213	-0.003980167	-0.0011908496	-0.000725762	0.11925723	-0.0017488244	-0.0010277474	-0.00016932696	-0.001617891	-0.0020866774	-0.0014441492	-0.0019527953	-0.0022103472	-0.0014064879	-0.0026922391	-0.002181376	-0.0010738891	-0.0007060421	-0.0010807336	-0.0034819716	-0.0027552678	-0.005177035	-0.0016362536	-0.0009904423	-0.004505881	-0.0029785202	-0.0011163017	-0.00097104884	-0.001920405	-0.0018567296	-0.00039104564	-0.0011631545	-0.0008398454	-0.0014502292	-0.0017829778	-0.0023528533	-0.0027508028	-0.000616592	-0.001256777	0.010489342	0.21165745	-0.0004979246	-0.0010688943	-0.00075350737	-0.0013571563	-0.002991108	-0.0023973018	0.005754616	-0.0010041882	-0.0020736312	-0.00034637324	-0.0017460326	-0.00076459494	-0.00093537953	-0.0010232466	-0.001982518	-0.0011912654	-0.00014826885	-0.00074074446	-0.0005172239	-0.0013204317
CID168361531-Sp0	10.0	9	-0.0040841713	0.07246671	-0.0025880893	-0.0045462013	-0.0013538061	-0.0022368825	-0.00073511683	-0.000661056	-0.0019560547	0.18997365	-0.0018893608	-0.003611813	-0.0016881948	-0.0014706207	-0.0015052147	-0.002307358	-0.003318837	-0.000769749	-0.0010923232	-0.0031251556	-0.0026272014	-0.0030398252	-0.0024782594	-0.0026423996	-0.001627922	-0.000474696	-0.0007789903	-0.0017676606	-0.0028177723	-0.0017001661	-0.0017206118	-0.0011725308	-0.00035694096	-0.00063275837	-0.0014615778	-0.0049997005	-0.004307191	-0.00061891694	-0.0008883144	-0.0013692129	-0.002531238	-0.0016603082	-0.00470753	-0.0033972694	-0.003007867	-0.0010510623	-0.005279986	-0.0023678483	-0.0033031395	-0.0023239763	-0.004047421	-0.0014266749	-0.00054897333	-0.005324605	-0.00048657323	0.016489252	-0.0033777752	-0.0019679011	-0.00323328	-0.0012668158	-0.0024602532	0.03010728	0.087644935	0.0104010645	0.045569748	-0.00020957572	-0.0038912205	-0.0029348705	-0.00048215874	-0.00091246224	0.037247516	0.043677744	0.026011521	-0.0003760617	0.18439856	-0.0031771867	0.3117776	-0.0006453007	0.01960505	-0.0012235187	-0.0003958523	-0.0016883288	-0.0019298395	-0.00095425936	-0.004349692	-0.0018379992	-0.005069299	-0.0044171964	-0.0015153104	-0.0005567223	-0.00046484152	-0.0017836986	-0.0007125137	0.061553743	-0.0015880595	-0.0021397413	-0.0012472591	-0.0025540295	-0.0018137939	-0.0017770765	-0.0010563353	-0.001051233	-0.0024071494	-0.0012807059	0.07101111	-0.0036586737	-0.0025658193	-0.005201592	-0.002375083	-0.0009835593	-0.0029059919	-0.003637614	-0.0018627223	-0.0007267898	-0.002498733	-0.0012620555	-0.00049018883	-0.0025972044	-0.00069629884	-0.0016531398	-0.0023735918	-0.0017101963	-0.00063888356	-0.00089097925	-0.0031629791	-0.0005084003	0.31730214	-0.0007788591	-0.002498483	0.0401828	0.033639	-0.0024119231	-0.0020762756	-0.00070745294	0.019019332	-0.0029120515	-0.00016628351	-0.0019767575	-0.0007564372	-0.0017628042	-0.0008811637	-0.0016825865	-0.0009131026	0.0014729723	-0.00059614767	-0.0007768125	-0.00087938143
CID66862054-Sp0	10.0	9	-0.0044995896	-0.00032197678	-0.0037264165	-0.0037406588	-0.0022602133	-0.0030859432	-0.0010162554	0.003210715	-0.0017366546	-0.0010904733	-0.002990712	-0.0040335753	-0.001833371	-0.0013903667	-0.0024240788	-0.002054634	-0.0019352173	-0.0016768525	-0.001853018	-0.0030634163	-0.0014650215	-0.005022058	-0.0035364935	-0.0023909293	-0.0016583886	0.000230135	-0.0008494661	-0.0016916911	-0.0034431037	-0.00094709266	-0.0012534448	-0.0013279718	0.006016679	-0.00048525227	-0.0025492194	-0.0036849177	-0.00303803	-0.0021727425	-0.002083562	-0.0010378836	-0.002191311	-0.0010316994	-0.006749205	-0.0025842926	-0.002058705	-0.0011140798	-0.0048167435	-0.0024569142	-0.0043088025	-0.0031532971	-0.003178473	-0.0030438283	-0.0010443374	-0.0039133015	0.098065265	-0.0010538753	-0.0034858796	-0.0014322264	-0.004945372	-0.0013981669	-0.0023228219	0.061825573	0.021310927	-0.00013189767	-0.0020223355	0.07785241	-0.0052266535	-0.004663762	-0.0034380862	-0.001899473	0.01681572	-0.00032844447	-0.0005327336	-0.00091443775	0.1222134	-0.0032987366	-0.0005681691	-0.00030578766	-2.1871303e-05	-0.0010273325	-0.00038362714	-0.0015374596	-0.0020310802	-0.0017026329	-0.004181912	-0.0011806265	-0.0034791343	-0.0028658845	-0.001201512	-0.00060664176	-0.00036438156	-0.0020909868	-0.0013428859	0.042654615	-0.0019194742	-0.0022884412	-0.0013797459	-0.0020982819	-0.0025511286	-0.0013796953	-0.0006469105	-0.0017323638	-0.002951186	-0.0003270143	-0.0014892408	-0.0040932465	-0.0024666416	-0.005449176	-0.001432819	-0.001188313	-0.003055503	-0.00292335	-0.001430681	-0.0011969035	-0.0026590447	-0.001443752	-0.00037007753	-0.0024969806	-0.0013813863	-0.0022002365	-0.0024902509	-0.002282745	-0.0030406206	-0.00077214814	-0.0034690325	-0.00054282544	0.13982181	-0.00061854854	-0.0019758497	-0.0015694533	-0.0016440161	-0.0035420745	-0.0017565623	-0.00038440578	-0.0008421245	-0.002030585	-7.816451e-05	-0.00219078	-0.001669908	-0.002007184	-0.0007909208	-0.0021218178	-0.000984934	-0.0004734573	-0.0008446139	-0.0010992705	-0.0007444666
CID168365728-Sp0	0.1	9	-0.007666484	-0.0024375403	-0.005956631	-0.0018433264	-0.0026068382	-0.0036693658	-0.0016667787	-0.0035287803	-0.0049814507	-0.0038859663	-0.009020408	-0.00288022	-0.0023199979	-0.0010763437	-0.00532151	-0.0053297416	-0.010931122	-0.0045099105	-0.004367307	-0.0048812004	-0.00029033015	-0.0029016105	-0.002527022	0.1877636	-0.001974726	-0.0023457052	-7.4952375e-05	-0.0020489735	-0.0039773695	-0.0031560224	-0.00070757075	-0.004815202	-0.0026863045	-0.0023768288	-0.0033504763	-0.0036030146	-0.0053493236	-0.0061679953	-0.00015247094	-0.0011605251	-0.0021871415	-0.004129957	-0.007786262	-0.0037459275	-0.005828667	-0.0007370009	-0.0040758904	-0.006814052	-0.0029061325	-0.0036576204	-0.0025752583	-0.0059730457	-0.0056366716	-0.0020936583	-0.0060281325	-0.0028004148	-0.0038926217	-0.0010419275	-0.005770596	-0.0010616061	-0.0040532667	-0.0057885763	-0.0054015196	-0.0014832756	-0.00819423	-0.004342788	-0.0024930367	-0.0024870026	-0.008503962	-0.0046491357	-0.0021630097	-0.0022852255	-0.0008053464	-0.0010922699	-0.0007033394	-0.007035697	-0.0072155576	-0.0018719052	-0.0010629311	0.051789057	-0.0003021964	-0.0048176246	-0.0049770772	-0.0063227075	-0.0027538643	-0.00044660142	-0.0035108004	-0.002168074	-0.0006345602	-0.0008556136	-0.002114589	-0.0032701541	-0.0012977892	-0.0033356987	-0.0028956693	-0.0019233887	-0.00025877127	0.03354266	-0.0018242493	0.01038584	-0.003975056	-0.0037060487	-0.0034156614	-0.00025698263	-0.0067420295	-0.0024547488	-0.0060024476	-0.0052547785	-0.00047489433	-0.0013330261	-0.00572555	-0.002728055	-0.0007228141	-0.0014067563	-0.0029044407	-0.0019319521	-0.0005823182	-0.0016087503	-0.0023632112	-0.0034321365	-0.002166223	-0.0013833761	-0.008397831	-0.0014638215	-0.0037765189	-0.0023526219	-0.0026555762	-0.0009103552	-0.0021055797	-0.004316581	-0.005522958	-0.0034453748	-0.002210832	0.036889736	-0.0028778948	-0.0026146036	-0.0019815536	-0.0026133265	-0.00044956128	-0.0002617111	-0.0024548664	-0.001025523	-0.0009013884	-0.000996848	-0.00056717306	-0.0009415276	-0.0008292787
CID91857633-Sp0	0.1	9	-0.012438036	-0.007079717	-0.009447025	0.047168218	-0.0024441928	-0.004058892	-0.0013309639	-0.009055835	-0.008142178	-0.007499587	-0.016583016	-0.007169695	-0.0032261752	-0.0011152449	-0.0069714095	-0.009084962	-0.017939774	-0.0073687267	-0.0064452332	-0.006893603	0.31192672	-0.004974893	-0.004351808	0.400723	-0.004332419	-0.003222641	0.0014843077	-0.0016568715	-0.0023257919	-0.0042767534	-0.0016070798	-0.006939633	-0.0043660547	-0.005071194	-0.0039177635	-0.0061282143	-0.010031552	-0.0096815	-0.00074061233	-0.0020047205	-0.002843294	-0.0057334322	-0.010125408	-0.004824856	-0.0074330005	-0.0019006816	-0.006235745	-0.008260783	-0.0025194446	-0.003904707	-0.0046188636	-0.006377742	-0.009749499	-0.0024771774	-0.007639601	-0.0052506076	-0.005065542	-0.0013410667	-0.010250549	0.054221768	-0.006738167	-0.008825453	-0.0039069927	-0.0017297821	-0.013155124	-0.009332357	-0.002171711	-0.00179627	-0.013653166	-0.005492849	-0.005711973	-0.003743992	-0.001162953	-0.0030499187	-0.00252583	-0.008669632	-0.01013944	-0.0049950103	-0.0014844899	0.16059826	-0.00055793335	-0.007305424	-0.0059468686	-0.0065208827	-0.0069598863	-0.0005524704	-0.0070801806	-0.005626503	-0.000118152544	-0.0007758558	-0.004393687	-0.0033377658	-0.002086885	-0.0049802456	-0.00765945	-0.0020482491	0.036263645	0.0057415497	-0.0033592246	-0.0014639657	-0.005636226	-0.0056700036	-0.006833933	-0.0010664033	-0.014724538	-0.0011700625	-0.010060084	-0.0051071565	-0.0011172981	-0.0020200708	-0.0068303454	-0.0025251748	-0.0005943422	-0.002494168	-0.0060799853	-0.001790382	-0.00073143316	-0.0011402767	-0.003759076	-0.004570024	-0.0015926955	-0.0003639867	-0.015235228	-0.003597788	-0.00505813	-0.005800403	-0.005577537	-0.0011701721	-0.005227177	-0.0073879217	-0.009844177	-0.0024202433	-0.0034702187	-0.00027262623	-0.0036228348	-0.004529573	-0.0031181192	-0.0039295754	-0.001019758	-0.0014255124	-0.0049595684	-0.0019368461	-0.0024318062	-0.002426868	-0.00037970158	0.08209295	-0.0006852069
CID155818784-Sp0	0.1	9	-0.0029830607	-0.005573012	-0.011248321	-0.005562592	-0.003060953	-0.0031737457	-0.0012649954	-0.0072697876	-0.007300716	-0.004139521	-0.009766099	-0.0038646408	-0.0028553023	-0.0018243548	-0.0034293963	-0.0042215763	-0.013311487	-0.0040690233	-0.003533452	-0.004854245	-0.00547673	-0.0043756524	-0.0045263576	-0.00066716486	-0.0040592314	-0.004318709	-0.0017276065	-0.0015689051	-0.0030069277	-0.00636959	-0.0015968496	-0.003665887	-0.007155229	-0.0039789663	-0.0065713343	-0.00812407	-0.013445595	-0.009219199	-0.0039867545	-0.0036417588	-0.002886843	-0.005988226	-0.0056395424	-0.0041268067	-0.0061408184	-0.0010782385	-0.00087745016	-0.0042783995	-0.00760594	-0.006930846	-0.0054838476	-0.0022296323	-0.0056057326	-0.0070434688	-0.00975073	-0.0043731267	-0.0014463934	-0.003251014	-0.0074722115	-0.0047920435	-0.0053647845	-0.00963631	-0.007335253	-0.0041653756	-0.006145439	-0.0116558075	-0.006934493	-0.007637761	-0.0074787373	-0.0042291377	-0.004399895	-0.0032607769	-0.0015946587	-0.0031863314	-0.0020418537	-0.008292198	-0.008971823	-0.003185838	-0.0009207741	-0.0016212022	-0.0025543317	-0.0073803803	-0.0043681734	-0.004192303	-0.0053883363	-0.0014286197	-0.0066541303	-0.0071419436	-0.002537306	-0.0015967765	-0.0035655035	-0.0027598185	-0.0016815653	-0.0025196674	-0.0056189178	-0.0021495565	-0.00423075	-0.0054081297	-0.0016789227	-0.0019645703	-0.0061948886	-0.005523402	-0.0077555375	-0.0016020957	-0.006570963	-0.0037235375	-0.015162344	-0.0052319677	-0.0047393106	-0.0014784853	-0.0015687608	-0.003427794	-0.0025006332	-0.0013131646	-0.0026189527	-0.0041887076	-0.0005644735	-0.0038145243	-0.003443779	-0.0031422868	-0.0021103432	-0.0009112716	-0.008025789	-0.0015304519	-0.004516161	-0.0014192287	-0.001126491	-0.0026975337	-0.0033700808	-0.0034015735	-0.006209129	-0.0043785917	-0.0048982464	-0.0033451193	-0.0026906799	-0.004121019	-0.0022595087	-0.0046653803	-0.0015462942	-0.0014309468	-0.002909539	-0.0017418143	-0.0030103533	-0.0028872048	-0.0008163136	-0.0047008265	-0.0004831125
CID168366007-Sp0	0.1	9	-0.009308622	-0.00057414727	-0.0048001204	-0.0072081527	-0.001197141	-0.0032546122	-0.0011105302	-0.0025345748	-0.004290272	-0.00089493464	-0.0044567487	-0.0037038426	-0.0021735572	-0.0019567485	-0.0029704936	-0.003880197	-0.009076467	-0.00076902396	-0.0013835776	-0.004746164	-0.0021924465	-0.0035731178	-0.0030136644	-0.003448515	-0.00203993	-0.0027832272	-0.00088474934	-0.0019848964	-0.0029245703	-0.0034368264	-0.0015471872	-0.0027068844	-0.002583257	-0.00079683197	-0.0035417106	-0.0080833165	-0.009637724	-0.004644079	-0.0025304514	-0.0017879102	-0.0033775573	-0.0043676347	-0.0058178664	-0.0043517193	-0.0045319647	-0.0006319114	-0.007254163	-0.0040797503	-0.00448466	-0.005134738	-0.0027815455	-0.0040072487	-0.0029125793	-0.0069290674	-0.0014681249	-0.0018117777	-0.0051726764	-0.0025288677	-0.0051661534	-0.0025372165	-0.002961121	0.024413781	0.024201948	-0.0017014418	-0.0019883323	-0.0038029512	-0.0056602797	-0.0043338817	-0.0065732584	-0.001240905	-0.0023691286	-0.0008383836	0.077892445	-0.0006261324	0.12696482	-0.00496407	-0.001201727	-0.0020325563	0.029563112	-0.0020345475	-0.0006559319	-0.0022362957	-0.0021683332	-0.001802033	-0.0048347134	-0.0017925496	-0.0060790973	-0.004268178	-0.0027330276	-0.0015333742	-0.001649484	-0.0033072066	-0.000588947	0.058656678	-0.00448445	-0.0023183208	-0.0024725015	-0.0040117507	-0.002334063	-0.0023755643	-0.0028540695	-0.0012978354	-0.0028749844	-0.0010415204	-0.0011068835	-0.0052086837	-0.007883476	-0.0070238006	-0.0046574906	-0.0011135204	-0.0011509997	-0.001924316	-0.0027628457	-0.00077982753	-0.0031392504	-0.0023602478	-0.000322319	-0.0037056792	-0.0014295694	-0.002379726	-0.0025205954	-0.00054208	-0.006727051	0.031811792	-0.0049149278	-0.0009871766	0.20820177	-0.0004983681	-0.0028410575	-0.0025866558	-0.005404215	-0.0036697744	-0.0028892606	-0.0013800442	-4.693454e-05	-0.004030101	-0.0010978163	-0.001718164	-0.0008786747	-0.0018086969	-0.001963873	-0.0022158888	-0.0024328097	-0.00064598484	0.06606331	-0.0024406533	-0.0005561068
CID168366201-Sp0	0.1	9	-0.009174263	-0.006040597	-0.007966842	-0.0019008514	-0.004072337	-0.0036163805	-0.001293438	-0.0037305749	-0.0040948815	-0.0055549317	-0.008210401	-0.0044929534	-0.0022300913	-0.0014195559	-0.003266111	-0.0036079516	-0.008506204	-0.0058914	-0.006018896	-0.00426216	-0.00036475147	-0.0066200024	-0.005564477	0.016798094	-0.0025435102	-0.0016724004	-0.0009545015	-0.001071634	-0.002790411	-0.0020591929	-0.0005112957	-0.001615534	-0.0008016766	-0.0033955537	-0.004964388	-0.003957459	-0.005752981	-0.007246323	-0.0025898458	-0.0019900722	-0.0019036955	-0.0014329983	-0.00842258	-0.002897607	-0.0048660683	-0.0019752823	-0.00416505	-0.004294391	-0.0048113605	-0.0047334293	-0.0031881544	-0.0062108557	-0.003972846	-0.00070136116	-0.0046603875	-0.0031908813	-0.003995544	-0.0008723853	-0.010068604	-0.0015834135	-0.004600347	-0.0059433226	-0.004542222	-0.0024217563	-0.0064698663	-0.0023918024	-0.0058033024	-0.0070174765	-0.010088351	-0.0041399105	-0.0012085025	-0.003748289	-0.002597606	-0.002877478	-0.0009888307	-0.005514911	-0.00823926	-0.0018710351	-0.001024667	0.1104042	-0.0014598696	-0.0035957517	-0.004584565	-0.0055125975	-0.0041311923	-0.00040058268	-0.0025947501	-0.0040547303	-5.753877e-05	0.07833396	-0.0017430178	-0.0018661203	-0.0031152687	-0.002711176	-0.005193352	-0.0018565406	-0.0014406369	-0.0024783642	-0.0026613818	-0.00031572732	-0.0041163126	-0.004520054	-0.00480907	0.0061812554	-0.0064283162	-0.001741458	-0.0078559695	-0.0060809273	-0.0013106561	-0.0012084187	-0.0033618927	-0.0019453606	-0.0003602678	-0.0017297647	-0.001982132	-0.0008126717	-0.00015059099	-0.0003928527	-0.0025114217	-0.0040239925	-0.0009955491	-0.0008902796	-0.009411816	-0.002129838	-0.0022605185	-0.0026127046	-0.0032169435	-0.0005738972	-0.0025411088	-0.0051649665	-0.0072892294	-0.004200785	-0.0022504448	0.038318213	-0.002805133	-0.0024381722	-0.0015231866	-0.0032641399	-0.0016663101	-0.0014709886	-0.0017254257	-0.002636744	-0.0022834523	-0.00081140856	-0.0016256258	-0.00049374945	-0.0010968603
CID168372717-Sp0	0.1	9	-0.009332396	-0.0025945443	-0.005920347	-0.0045972825	-0.0023522892	-0.0030519702	-0.00071537547	-0.001411608	-0.0035569838	-0.0034799909	-0.00678276	-0.0016786637	-0.0015926999	-0.0015413106	-0.0035589035	-0.0033398217	-0.009007128	-0.0049884543	-0.0038161373	-0.0036706564	-0.0021848911	-0.0036485507	-0.0028652411	-0.00061716035	-0.0014036321	-0.0036234434	-0.00044755777	-0.0018837624	-0.0028869256	-0.0032427264	-0.00058182894	-0.0038123722	-0.0027185269	-0.0024813667	-0.0035526545	-0.0038223714	-0.0067278594	-0.006555783	-0.002234837	-0.0018846098	-0.0027487758	-0.0038234952	-0.005845046	-0.0030684748	-0.005212907	-0.00080054067	-0.0036324104	-0.0036542185	-0.0053684623	-0.0060470323	-0.003164626	-0.004818654	-0.0025896167	-0.0018032029	-0.0057835625	-0.0025424042	-0.0036103583	-0.0007480972	-0.0061496166	-0.002352203	-0.0039763674	-0.0047221896	-0.0030631195	-0.0018630541	-0.0044368994	-0.005007711	-0.0050697136	-0.005034628	-0.008769191	-0.0030408567	-0.0005711304	-0.0026262659	-0.0019656783	-0.0022175512	-0.0016100259	-0.0056956224	-0.006000373	-0.00225297	-7.416224e-05	-0.0005542505	-0.0013357706	-0.0027426982	-0.0026848326	-0.0028738223	-0.003453108	-0.0008098484	-0.0034321973	-0.0030052853	-0.0015364484	-0.00014703772	-0.0006561827	-0.0019993135	-0.0020446118	-0.0009956665	-0.0038745194	-0.0013410352	-0.0019487326	-0.0029232975	-0.0020198582	-0.0010001162	-0.004460377	-0.002612397	-0.0039219204	0.013780535	-0.003571745	-0.003137425	-0.007917998	-0.0061073694	-0.0022648433	-0.0010857427	-0.0017443387	-0.0010498859	-0.0007558917	-0.0009763241	-0.0012860731	-0.0023587456	-0.00037587632	-0.0011682811	-0.0013814272	-0.001958649	-0.001057649	0.007884115	-0.007124869	-0.00030766922	-0.0023692949	-0.0009168361	-0.0036862153	-0.00047116747	-0.0020959978	-0.0038585716	-0.006399375	-0.0037468437	-0.003334531	-0.00062007585	-0.0011768729	-0.0029230223	-0.0016914844	-0.0025978775	-0.001463642	-0.0007324052	-0.0016212458	-0.0017381796	-0.002245086	-0.0004093141	-0.00040796286	-0.001541847	-0.0009917546
CID56836390-Sp0	0.1	9	-0.0064765136	-0.0028637117	-0.0061610644	-0.0046803225	-0.0010150762	-0.0012635423	-0.00094978197	-0.0023717652	-0.0035798599	-0.0022103803	-0.0046490687	-0.0020508373	-0.0012542475	-0.0017357846	-0.0023679533	-0.003997262	-0.00639053	-0.003582251	-0.0031353277	-0.0029133873	-0.003266391	-0.005550291	-0.0036972126	-0.0023528947	-0.002010743	-0.0033195142	-0.0006678701	-0.0010789394	-0.0021749437	-0.0029313006	-0.0008661036	-0.0035647338	-0.003011165	-0.0019381389	-0.0030951204	-0.0042070337	-0.005726712	-0.0037485696	-0.002779496	-0.0016480744	-0.0007196529	-0.0029927536	-0.0027139888	-0.00088296324	-0.0044883383	-0.0011376471	-0.0034678455	-0.0017279467	-0.005500607	-0.005444678	-0.0021060195	-0.0002794615	-0.0033666906	-0.0035249244	-0.004220885	-0.0017016381	-0.0027616902	-0.0011354997	-0.0058412096	-0.001998428	-0.0015066157	-0.0040478	-0.0015555243	-0.002224096	-0.0039548944	-0.006038355	-0.005395315	-0.0051287687	-0.007431733	-0.0018297336	-0.0014712033	-0.0013721011	-0.0018103963	-0.0018089581	-0.0019884275	-0.0034574296	-0.0033812453	-0.001941498	0.009962759	-0.0010754175	-0.0019823306	-0.0016077001	-0.001380754	-0.0008593823	-0.0048394282	-0.0011373074	-0.005036822	-0.004061259	-0.0014361554	-0.0007205907	-0.0012844881	-0.0010719716	-0.001423844	-0.001417741	-0.0056505236	-0.000871157	-0.0016882898	-0.0035122836	-0.0018206266	-0.00123057	-0.004109476	-0.0020479446	-0.003979401	-0.000364376	-0.0032074088	-0.0023462512	-0.0061539332	-0.0038343316	-0.0033982222	-0.0012176323	-2.5190222e-05	-0.0007435223	-0.002335514	-0.0010197795	-0.0013007837	-0.002874763	-0.00029470958	-0.0018377795	-0.001495137	-0.0027959973	-0.0017705844	-6.141441e-06	-0.0060545034	0.022751946	-0.0029084878	-0.0013873117	-0.0024747704	-0.00089221296	-0.0015113574	-0.0037311392	-0.005730251	-0.002584648	-0.0018674377	-0.0008536136	0.005708009	-0.0031932625	-0.0007625995	-0.0020471027	-0.0014688479	-0.0016243	-0.0015224138	-0.0016432717	-0.002490873	-0.00062552735	-0.000439091	-0.002044196	-0.00063135667
CID91860616-Sp0	0.1	9	-0.008360966	-0.0014870401	-0.0066323034	-0.0056995694	-0.0013707998	-0.0031178466	-0.0011264763	-0.005633914	-0.005141186	-0.0024346826	-0.008038834	-0.0015913537	-0.0010549298	-0.001403921	-0.0027046523	-0.0031539893	-0.012743052	-0.0031894024	-0.0032742082	-0.004884728	-0.003310402	-0.0024460347	-0.0024030304	-0.0011093627	-0.0021279436	-0.0031826624	-0.00051839836	-0.0018106643	-0.003041889	-0.0035880287	-0.0019999184	-0.0055025686	-0.0036570004	-0.0019335547	-0.0032243985	-0.005720334	-0.008581672	-0.008071739	-0.0035126181	-0.0017249276	-0.0029930687	-0.00676795	-0.003253671	-0.0036334419	-0.006789224	-0.00089983526	-0.0033137735	-0.004136191	-0.0028793719	-0.004637812	-0.0026323155	-0.004372615	-0.002539758	-0.0045366273	-0.0070159268	-0.0032622884	-0.0037529292	-0.0021011506	-0.004381135	-0.0022171582	-0.0031508463	-0.0046972535	-0.003931889	-0.0014763911	-0.0025594595	-0.0065389816	-0.0051769596	-0.004758016	-0.004280121	-0.0023565302	-0.0034096935	-0.00201847	-0.00010987413	-0.00096219714	-0.00060677447	-0.006389436	-0.004185424	-0.0018080982	-0.00031694252	-0.0010206238	-0.0013554046	-0.0034599572	-0.0030855625	-0.0036977478	-0.00307095	-0.0015024767	-0.0037535229	-0.0019231833	-0.0022450655	-0.0013501352	-0.002129569	-0.0023470041	-0.0012622428	-0.0008918431	-0.0034016399	-0.00082402496	-0.0023359128	-0.004008074	-0.0034722968	-0.0014134636	-0.0040133563	-0.0028976132	-0.005474546	-0.0005861795	-0.0015804318	-0.0053023896	-0.010260049	-0.0063378885	-0.002667947	-0.0008993942	-0.0015876091	-0.0028867426	-0.0012294772	-0.0017599101	-0.0027268713	-0.0036516162	-0.00079567335	-0.0032032274	-0.0019307628	-0.002629454	-0.0019424012	-4.5971836e-05	-0.004350491	-0.0005148609	-0.0042476095	-0.0012395482	-0.001226841	-0.0017604978	-0.0032859945	-0.0018927439	-0.0035851668	-0.0034925798	-0.0030064385	-0.0014578359	-0.0012079206	-0.0027880976	-0.002040061	-0.0029260542	-0.0025466806	-0.0015991819	-0.0019190407	-0.0016095866	-0.0021955168	-0.00137161	0.012228172	-0.0030966804	-0.00036625832
CID168361810-Sp0	0.1	9	-0.008351064	-0.00084107596	-0.0048368964	-0.0051470255	-0.0009457095	-0.0029475682	-0.0010520685	-0.0022945337	-0.005489774	-0.00087264396	-0.0050009047	-0.0015052386	-0.0020682043	-0.0017361601	-0.0026884645	-0.0026529026	-0.012724141	-0.003164411	-0.0027877726	-0.00465066	-0.003571766	-0.0011283259	-0.0014619293	-0.0013101223	-0.0020537586	-0.0033180183	-0.00031208195	-0.002155667	-0.0031797686	-0.003779697	-0.0011941221	-0.005010795	-0.004132367	-0.0016102056	-0.0023683936	-0.00546187	-0.008467833	-0.005608037	-0.0016305277	-0.0013193989	-0.002183262	-0.004912644	-0.0044382634	-0.0034903367	-0.0061453716	-0.00091616285	-0.0035515015	-0.0048121433	-0.0036613336	-0.005691572	-0.002856202	-0.0045720628	-0.0027231874	-0.004714371	-0.007477274	-0.0017555209	-0.0036408778	-0.00039986635	-0.0037706601	-0.003051901	-0.003954247	-0.005090145	-0.0045025167	-0.001658706	-0.0021201328	-0.00692434	-0.004613206	-0.0040614204	-0.004934414	-0.002504121	-0.001515022	-0.002335551	-0.00076991774	-0.00083951576	-0.0010028111	-0.0060029305	-0.0029968738	-0.0020453034	-6.849561e-05	-0.0003483095	-0.0014275693	-0.0047162035	-0.003359896	-0.003885365	-0.0034781508	-0.0010997248	-0.0038781927	-0.0029141407	-0.0017666803	-0.0010451764	-0.0012537893	-0.0016813909	-0.0014703557	-0.0005946478	-0.0031985948	-0.0012064528	-0.0016671411	-0.003296613	-0.0011118801	-0.00037736006	-0.0038079172	-0.0018926449	-0.0031809157	-0.001010454	-0.001230002	-0.0031280904	-0.009683259	-0.0061424	-0.003341614	-0.0010070086	-0.0037321625	-0.003296844	-0.001753733	-0.0010231531	-0.0006642279	-0.0026529217	-0.0004890647	-0.0020713457	-0.0013881195	-0.002250178	-0.0014220128	-0.00029331617	-0.0037337597	-0.00014690202	-0.0026276063	-0.00061060983	-0.0020597877	-0.0010262612	-0.0024394405	-0.0014443555	-0.0037121072	-0.0034576533	-0.003910619	-0.0006042418	-0.0010474198	-0.0033693532	-0.001824508	-0.0020888068	-0.000971588	-0.00049774937	-0.00094542047	-0.0011647877	-0.0013750592	-0.0007857745	-4.174033e-05	-0.0030813997	-0.00074875564
CID168366215-Sp0	0.1	9	-0.008060484	-0.00030453975	-0.004107445	-0.0057057254	-0.0013730127	-0.0029425132	-0.0011676627	-0.0007015523	-0.004724377	-0.00042390084	-0.0045952895	-0.0021034712	-0.0020530988	-0.0016857338	-0.0024652588	-0.002493251	-0.010124913	-0.0031661512	-0.0027708241	-0.00418957	-0.0031124295	-0.0019899213	-0.0018421414	-0.0020774005	-0.001806767	-0.0028916886	-0.00085819606	-0.0022820723	-0.0029116168	-0.0030858614	-0.001133133	-0.0038307693	-0.0026037905	-0.0016293048	-0.0029858632	-0.004942138	-0.0073671173	-0.0050359997	-0.0020188414	-0.0014585088	-0.0028660418	-0.0042870273	-0.0048306524	-0.0036623334	-0.005225712	-0.0010076213	-0.0039507435	-0.003960378	-0.0044029853	-0.005104021	-0.0030862805	-0.004603744	-0.0023089978	-0.0037249478	-0.0059043276	-0.001623717	-0.0036377686	-0.00081056345	-0.0042109843	-0.0027504633	-0.0039802627	-0.003952727	-0.003195287	-0.001766666	-0.0015932476	-0.0048325253	-0.004956142	-0.004289725	-0.0052394383	-0.002540608	-0.00053626084	-0.0019249219	-0.00059784425	-0.0008619976	-0.00037875323	-0.0053740065	-0.0025581834	-0.002222433	-8.2708015e-05	-0.00087948755	-0.0012182413	-0.003853152	-0.0030552943	-0.0032499442	-0.00267526	-0.0012375391	-0.0032808802	-0.0033124979	-0.0015686288	-0.0008273504	-0.0003725247	-0.002205881	-0.0014250237	-0.0004752046	-0.002922859	-0.0015501156	-0.0023021593	-0.0040772245	-0.0010825525	-0.0008493814	-0.003804675	-0.0016732228	-0.0026327022	-0.001018411	-0.00084502914	-0.0040294523	-0.008786265	-0.006987686	-0.0032593757	-0.0010555588	-0.0029891368	-0.0025890758	-0.0015851515	-0.0011463411	-0.00096226216	-0.0017874945	-0.0004954779	-0.0021136662	-0.0010819617	-0.001752613	-0.0014449416	-0.00035174112	-0.004014147	0.0018352314	-0.0022873743	-0.00050899066	-0.0009104204	-0.0008839063	-0.0026383647	-0.0016499476	-0.0037624445	-0.0035028122	-0.003532952	-0.0006578546	-0.0009518117	-0.0029874884	-0.0015734037	-0.0018482738	-0.00075470697	-0.00072466594	-0.0013539445	-0.0015079743	-0.0016522207	-0.00071979966	-0.00013666377	-0.0024300555	-0.0010361102
CID168365728-Sp0	1.0	9	-0.0063492535	-0.0022190094	-0.004870733	-0.00049788033	-0.0028763032	-0.003452361	-0.0015159433	-0.002683113	-0.0044561136	-0.0032474264	-0.008218466	-0.0027370427	-0.0024609603	-0.0010978553	-0.005395621	-0.00555427	-0.009191256	-0.0044852663	-0.0042772014	-0.0045522046	-2.7866656e-06	-0.0028277829	-0.0022160732	0.24331222	-0.0017246862	-0.0021802092	-7.252341e-05	-0.0018671165	-0.0037829229	-0.0028666612	-0.000676793	-0.0043204604	-0.0021190504	-0.0021485293	-0.0027879812	-0.0027406698	-0.0037171792	-0.005097171	0.0061859717	-0.0011451845	-0.0023121964	-0.003599089	-0.0075637	-0.0037758888	-0.0051684235	-0.00084173185	-0.0040669073	-0.0064736893	-0.0028491067	-0.0033951153	-0.002756851	-0.0057377117	-0.0049396115	-0.001849658	-0.0051321373	-0.0024669925	-0.0036049574	-0.0009484661	-0.005246548	-0.00081237406	-0.0038063389	-0.005018663	-0.0049522785	-0.0011304106	-0.008076763	-0.0031500186	-0.0017947517	-0.0016935682	-0.007248826	-0.0047129174	-0.0015661464	-0.0018241483	-0.0010083751	-0.0010796589	-0.0006668837	-0.00653695	-0.0062740925	-0.0014568467	-0.0010547754	0.062100627	-0.0004127816	-0.0047507994	-0.005052437	-0.005965838	-0.0028446838	-0.0004408342	-0.0036044526	-0.0019456218	-0.00021050726	-0.0007867885	-0.0018671099	-0.0030221504	-0.0013633216	-0.0029237932	-0.0024202599	-0.0019654578	0.0048908577	0.12673089	-0.001999697	-0.00014574484	-0.0037375845	-0.0037095528	-0.002843149	-0.00028459073	-0.0066129	-0.0023970809	-0.0043013096	-0.004628561	0.014279145	-0.0013234535	-0.0064647133	-0.0030195871	-0.0006677675	-0.0013314211	-0.0031401685	-0.0017652549	-0.00059564185	-0.001580047	-0.002430397	-0.0031545556	-0.0021261855	-0.0015639722	-0.0071183853	-0.001774037	-0.0036065753	-0.0022275725	-0.0024013212	-0.0009421513	-0.002107482	-0.0037237813	-0.0044710115	-0.0030184346	-0.0018243844	0.055940825	-0.0028796813	-0.0023109776	-0.0016483986	-0.0025923594	-0.0004494023	-0.00026875536	-0.002636382	-0.0010450325	-0.000650766	-0.00091108587	-0.0006238184	-0.0002868746	-0.0008243187
CID91857633-Sp0	1.0	9	-0.0117173195	-0.006943433	-0.008569926	0.15642813	-0.0023015814	-0.0038255006	-0.0013478608	-0.008416112	-0.00759208	-0.006811843	-0.015687533	-0.007130019	-0.0032766752	-0.0010725814	-0.006906902	-0.009260309	-0.01628994	-0.0070819086	-0.0060323714	-0.006492589	0.33694312	-0.0044280863	-0.00388994	0.4430333	-0.0040369714	-0.0028545107	0.01855321	-0.0016545957	-0.0022550311	-0.0038377158	-0.0014508177	-0.0066593736	-0.0038959475	-0.004928738	-0.003146005	-0.005317165	-0.008348535	-0.008590015	-0.00033883314	-0.0019020025	-0.0027969438	-0.005023116	-0.009576474	-0.0046519213	-0.006480972	-0.0018421191	-0.006146596	-0.008121617	-0.0022633977	-0.0035301652	-0.00441813	-0.005796563	-0.009217659	-0.0024385275	-0.006781121	-0.0048938156	-0.004993616	-0.0013145633	-0.009462817	0.10270828	-0.0066532632	-0.008046417	-0.0033029853	-0.0011855249	-0.012877489	-0.008346977	-0.0012309009	-0.0009991227	-0.012720138	-0.0051418087	-0.0053273397	-0.003408675	-0.0013808237	-0.0030004035	-0.002711859	-0.007885517	-0.00885904	-0.0047039823	-0.0014561741	0.16400258	-0.0005826857	-0.007168794	-0.005679736	-0.0060061524	-0.0067973384	-0.00072219066	-0.0066419733	-0.0053658453	-2.4510116e-05	-0.0010086433	-0.0040405407	-0.0031846361	-0.0020082644	-0.004856677	-0.0073571536	-0.0021442291	0.0763499	0.08272673	-0.003192899	-0.001506953	-0.0050254227	-0.005401825	-0.0062847403	-0.0010630004	-0.014540589	-0.0007844614	-0.008505434	-0.0043528853	-0.0005052866	-0.0020773425	-0.0073793666	-0.0026109274	-0.00026851307	-0.0023849371	-0.0062878067	-0.0016713655	-0.00074449513	-0.001212759	-0.0037159475	-0.0043866574	-0.0016422614	-0.00053296954	-0.014525624	-0.0036598512	-0.004961644	-0.0060497317	-0.005564445	-0.0013137234	-0.0051746643	-0.0069679287	-0.00905401	-0.0021451009	-0.0031442665	-0.00016641972	-0.0034936322	-0.004098981	-0.0028761928	-0.0037531427	-0.0010582225	-0.001563846	-0.004894983	-0.0018246794	-0.0019425427	-0.002336739	-0.00036485912	0.12188434	-0.0006962352
CID155818784-Sp0	1.0	9	-0.0011700565	-0.005558282	-0.010697506	-0.005098488	-0.002820611	-0.0029444029	-0.0011894251	-0.0063231927	-0.006795234	-0.003583657	-0.009225852	-0.0037394976	-0.0026948547	-0.0015211623	-0.003423809	-0.004024383	-0.011508492	-0.0039626057	-0.0031564622	-0.0041179913	-0.005988867	-0.0043291533	-0.004254288	-0.0007166611	-0.004174437	-0.0042135296	-0.0017674973	-0.0017783373	-0.002786258	-0.0058868234	-0.0017170153	-0.0034585695	-0.006992716	-0.0038656103	-0.006122175	-0.0072874413	-0.012151871	-0.007838362	-0.0036771335	-0.00351692	-0.0027651892	-0.0052483664	-0.005347806	-0.0038916515	-0.0054912707	-0.00095734734	-7.9834e-05	-0.0037364801	-0.008236532	-0.006566005	-0.0055776713	-0.0012810411	-0.0050145537	-0.0067986534	-0.008898132	-0.0039204047	-0.00095982716	-0.0031821844	-0.0068448824	-0.004457781	-0.005408917	-0.009034818	-0.0064216754	-0.0039781127	-0.005883255	-0.01147771	-0.0062916237	-0.0071069556	-0.006423819	-0.003771707	-0.0040397057	-0.00280915	-0.0015539598	-0.0033044263	-0.0019267215	-0.0072418675	-0.008175871	-0.002885871	-0.0007864864	-0.0016424294	-0.002396405	-0.0070956186	-0.004046411	-0.003625722	-0.005528327	-0.0014683591	-0.006327527	-0.0071591996	-0.0026962238	-0.0017065124	-0.0031907742	-0.0024898015	-0.0016694724	-0.0024535845	-0.0048411675	-0.002261101	-0.00411394	-0.004877917	-0.0017617875	-0.002052226	-0.005616834	-0.0054009473	-0.0075504407	-0.0014968171	-0.006463873	-0.0031517495	-0.013893592	-0.004516485	-0.0044905026	-0.0012928171	-0.0017078848	-0.0036710717	-0.0023763722	-0.0012422863	-0.0027442016	-0.004287788	-0.00057654135	-0.0037712173	-0.0032745646	-0.0029582977	-0.0023527767	-0.0013017125	-0.0072193327	-0.0018902258	-0.004249434	-0.0014884818	-0.0010624663	-0.002639662	-0.003008535	-0.0029397819	-0.005266775	-0.0042501674	-0.004761816	-0.003458813	-0.0025316672	-0.0038167923	-0.0020302262	-0.0047385627	-0.0015726992	-0.0014768238	-0.0026624545	-0.0015803018	-0.0024877796	-0.002591459	-0.00087226473	-0.0045008464	-0.00036010335
CID168366007-Sp0	1.0	9	-0.007892399	-0.00016198732	-0.0037860312	-0.006766775	-0.0009897475	-0.0028889521	-0.00088333106	-0.0016901229	-0.0040448974	0.007945583	-0.003512522	-0.003992471	-0.0022805997	-0.0017959732	-0.0028700763	-0.0038090278	-0.007372704	-0.00042021554	-0.0012425157	-0.004143968	-0.002175561	-0.003893183	-0.003201374	-0.0038226242	-0.0018794432	-0.0024049035	-0.0010488123	-0.0018497269	-0.0025812946	-0.0027934455	-0.0017401698	-0.0021965571	-0.0021327746	-8.274992e-05	-0.0033699817	-0.00789572	-0.008767911	-0.0032619769	-0.0023104465	-0.0016411495	-0.0033354985	-0.0037133438	-0.0061619948	-0.0043850425	-0.004026649	-0.0007906768	-0.0076240352	-0.0035102975	-0.004807338	-0.0048108636	-0.0032076708	-0.0033720692	-0.002309468	-0.00692883	-5.581174e-05	-0.0010801405	-0.005155432	-0.0024184291	-0.004922443	-0.0024908758	-0.002654505	0.15197943	0.15889186	-0.0012777026	-0.0016130281	-0.0029923043	-0.0055217072	-0.004118499	-0.005032181	-0.0009903623	-0.0016603812	-1.4373661e-05	0.10583546	-0.00046736147	0.18676911	-0.004026432	-0.00023496938	-0.0015981402	0.03940314	-0.0019785499	-0.00039523348	-0.001806633	-0.001909964	-0.0008371459	-0.0050823335	-0.0017314816	-0.006727346	-0.0044555063	-0.0023293481	-0.0010760195	-0.0014269201	-0.0032409243	-0.00038311823	0.1205545	-0.0038373081	-0.0024170317	-0.0024807346	-0.003826681	-0.0025706498	-0.002597191	-0.0023676308	-0.0011258728	-0.0023255444	-0.0011351169	-0.00048138626	-0.0053316196	-0.006164393	-0.006782711	-0.0044549257	-0.001071414	-0.0016215333	-0.0021862811	-0.002853551	-0.00077333377	-0.003224766	-0.0024312744	-0.00030356998	-0.0036783433	-0.0013493724	-0.0024861672	-0.002543838	-0.000932494	-0.0052834987	-5.53876e-05	-0.0046677757	-0.0009436678	0.31507722	-0.0004623231	-0.0030638832	-0.0017673215	-0.0040541594	-0.0032442904	-0.002542351	-0.0012668436	0.022059284	-0.0037801128	-0.0006935333	-0.0019970324	-0.0007655671	-0.0018042257	-0.0018228197	-0.0022292004	-0.002021726	-0.00040134392	0.06063532	-0.0019330423	-0.00061590894
CID168366201-Sp0	1.0	9	-0.008332948	-0.0055967425	-0.00720093	-0.0016006893	-0.0036834555	-0.0033386871	-0.0011534219	-0.0030686662	-0.0037198435	-0.0046041636	-0.007280693	-0.004687428	-0.0022146485	-0.0014722205	-0.0030453831	-0.003451854	-0.0074078687	-0.0055299946	-0.005484818	-0.0038151892	-7.1151815e-05	-0.0058828047	-0.00510463	-1.0508254e-05	-0.0021097283	-0.0010539979	-0.00084988563	-0.0011510686	-0.0028542243	-0.0015290123	-0.00041986565	-0.0015967692	-7.419458e-05	-0.0028756072	-0.004820318	-0.0035424514	-0.0047241775	-0.006291524	-0.0021688016	-0.0016002615	-0.0018546436	-0.0009202191	-0.0084484285	-0.0027411422	-0.004246593	-0.001732702	-0.004232977	-0.0043396773	-0.0047138184	-0.0042995606	-0.003079403	-0.0060447333	-0.0036305413	-0.0005472475	-0.0039560106	-0.0026097724	-0.004014567	-0.0005203315	-0.009401457	-0.0014307792	-0.004863095	-0.0050929165	-0.00388367	-0.0021230488	-0.0058290195	-0.0013743705	-0.0050641983	-0.006371879	-0.009214459	-0.003826809	-0.00068113994	-0.003378633	-0.0023551572	-0.0024610274	-0.00075029355	-0.0047946945	-0.007112689	-0.0014393271	-0.00095567334	0.10618545	-0.0012660602	-0.0032810005	-0.004317606	-0.00512537	-0.003997701	-0.00042945938	-0.0025431092	-0.0036164576	-0.000107433894	0.046728693	-0.0013894393	-0.0019562312	-0.0028465055	-0.0024912055	-0.004512838	-0.0019249152	-0.0012518137	-0.0024238313	-0.0022908594	-0.00014955111	-0.0032391062	-0.0040307157	-0.0042885095	0.0018788856	-0.005644822	-0.0016630071	-0.007066006	-0.0060618655	-0.000998434	-0.001169552	-0.0037037744	-0.0019472998	-0.0003700024	-0.0017100339	-0.0020288974	-0.00066807255	-0.00017834704	-0.00047848866	-0.0023704676	-0.0039180876	-0.0010669791	-0.0010727445	-0.008822284	-0.0018634854	-0.0020549067	-0.0026523697	-0.0028546888	-0.00070760987	-0.0027280825	-0.0047036465	-0.006477487	-0.0040143803	-0.002033191	0.03665814	-0.0026844363	-0.0019378646	-0.0012303302	-0.003155342	-0.0016011848	-0.0015116485	-0.0013335708	-0.0025071793	-0.0017531596	-0.00093234866	-0.001635502	-0.00026223075	-0.0011073792
CID168372717-Sp0	1.0	9	-0.008264888	-0.0023215897	-0.005160515	-0.0037279662	-0.0021131306	-0.0026867061	-0.00061736244	-0.00042073725	-0.0029378284	-0.0028242606	-0.0058675474	-0.0016371557	-0.0015131546	-0.0015346899	-0.003416247	-0.0029877867	-0.0072145923	-0.0046129045	-0.0033301343	-0.0029207524	-0.0017483147	-0.0031671098	-0.0024754414	-0.00052617316	-0.0010994008	-0.0030581304	-0.000385783	-0.0017924468	-0.002797586	-0.0027188223	-0.00045534718	-0.00330764	-0.0020571952	-0.002192485	-0.003069424	-0.0030965211	-0.005300378	-0.0051956847	-0.001758588	-0.0015940075	-0.0025592137	-0.0029248106	-0.005690385	-0.0028153956	-0.004287492	-0.0006584166	-0.0034285071	-0.0035063815	-0.0051819007	-0.005511964	-0.0028327575	-0.0042914064	-0.002031314	-0.0014629356	-0.004737622	-0.0018860729	-0.0034596482	-0.0004173807	-0.0054383725	-0.0019620967	-0.0038172454	-0.0038584939	-0.002263455	-0.0015099384	-0.0040500076	-0.0037817683	-0.004289692	-0.00430799	-0.007813256	-0.0028211272	0.008311515	-0.002202671	-0.0019207003	-0.0019308124	-0.0014841697	-0.0048199533	-0.0049574045	-0.0018655304	0.00010926351	-0.000518164	-0.0011825942	-0.0022670825	-0.0023150719	-0.0023764581	-0.0033316081	-0.00075340335	-0.0029753556	-0.0028038977	-0.0013702139	-0.00021599063	-0.00018216326	-0.0017007559	-0.0018359849	-0.00087107014	-0.0031478507	-0.0014299077	-0.0015882687	-0.0023792286	-0.0017261282	-0.0009081522	-0.0036364023	-0.0022204136	-0.0033862116	0.01611652	-0.0031806463	-0.0025120254	-0.006522037	-0.0054920367	-0.001817278	-0.000963011	-0.0019738302	-0.0009318884	-0.0006607966	-0.00082752976	-0.001184424	-0.0021211866	-0.00037270584	-0.0011030538	-0.0012172838	-0.0016891126	-0.001005664	-0.00011786521	-0.006296975	-0.00028809684	-0.002142483	-0.00081732665	-0.003312154	-0.00040570128	-0.0019048437	-0.0033818984	-0.0055355704	-0.0034227215	-0.0030162805	-0.0004604101	-0.0010328237	-0.0023997754	-0.0013088015	-0.0023958245	-0.0012692235	-0.0005764283	-0.0012753761	-0.0016382566	-0.0017274865	-0.00031921148	-0.00038658656	-0.0011928414	-0.0010036107
CID56836390-Sp0	1.0	9	-0.0055071977	-0.0025779614	-0.0050616125	-0.004403343	-0.0005427505	-0.00072180864	-0.000990867	-0.0015983562	-0.003202051	-0.0012529069	-0.00406158	-0.001974889	-0.0009488189	-0.0015260568	-0.0021183246	-0.003526547	-0.005131436	-0.00355659	-0.0028413204	-0.002287522	-0.0036662428	-0.005450458	-0.0036898751	-0.0023499327	-0.0019301692	-0.003145	-0.000819486	-0.0010744199	-0.001671772	-0.0026013318	-0.0010094036	-0.0036445647	-0.0028303843	-0.0015919643	-0.0025680428	-0.0035276546	-0.0045048962	-0.0023755739	-0.0027554587	-0.0012534885	-0.00047015407	-0.0022202719	-0.0018932623	-0.00042912023	-0.0037586635	-0.0010341051	-0.0030002317	-0.0011667653	-0.005557393	-0.005165556	-0.0016907911	0.05680328	-0.0031366234	-0.0032974451	-0.003511332	-0.0011112761	-0.0026728772	-0.0007680821	-0.0052252514	-0.0015288461	-0.0011975284	-0.003123814	-0.00067150395	-0.0019208454	-0.0034814947	-0.005970248	-0.0049075303	-0.004646167	-0.006389272	-0.0011206866	-0.0009776232	-0.0007444946	-0.0017363376	-0.0019973284	-0.0019776397	-0.0024027217	-0.0022534954	-0.0014142828	0.021700058	-0.0011884482	-0.0017542285	-0.0008728817	-0.0006886008	0.015290661	-0.004962297	-0.001060733	-0.005048552	-0.003945837	-0.0013770419	-0.00080475386	-0.0009477937	-0.0010686012	-0.0012240835	-0.0010228715	-0.004884077	-0.0008581391	-0.0017574653	-0.003198333	-0.0018473169	-0.0011991829	-0.0034524277	-0.0015642958	-0.0032785737	-0.00031160898	-0.0027621533	-0.0022095884	-0.004849733	-0.0034541874	-0.0030838156	-0.0010802683	0.00035466967	-0.00074437377	-0.0022586784	-0.0010544185	-0.0014970241	-0.0028952688	-0.00027405607	-0.001816281	-0.0014158194	-0.0029091735	-0.0019398626	-0.00056939304	-0.005151013	-7.0250586e-05	-0.0023933458	-0.0013985996	-0.0026073148	-0.0007452837	-0.0013265815	-0.0031398626	-0.0048935194	-0.002157502	-0.0017453935	-0.0009592506	0.03400451	-0.002781635	-0.0004861301	-0.0020460996	-0.001498957	-0.0015156721	-0.0012466457	-0.0015077139	-0.0020656844	-0.00039998224	-0.00035707155	-0.0017395841	-0.0006824499
CID91860616-Sp0	1.0	9	-0.0075668725	-0.0010967202	-0.005844922	-0.004698863	-0.0013180431	-0.002955189	-0.0011305859	-0.0051368577	-0.0046588937	-0.0016757486	-0.007005135	-0.0014396887	-0.0010256685	-0.0013984905	-0.0024662088	-0.0029102808	-0.011045125	-0.002787266	-0.0028655562	-0.00444093	-0.003095151	-0.0020483348	-0.002011454	-0.000763316	-0.0018342352	-0.0029513107	-0.00041900724	-0.0018395731	-0.0028275475	-0.0031971792	-0.0019307374	-0.0050006113	-0.002969472	-0.0017898595	-0.0025194215	-0.004899041	-0.00688721	-0.00699262	-0.0032164096	-0.0016060886	-0.003059027	-0.005962902	-0.002518475	-0.0036065641	-0.0058351597	-0.00089175906	-0.003176802	-0.003736734	-0.0026558884	-0.0041478113	-0.0025782639	-0.003704633	-0.0017448193	-0.004401882	-0.005989476	-0.0029822725	-0.0035680325	-0.002307466	-0.003611926	-0.0017865811	-0.0028037385	-0.0039010537	-0.0032360656	-0.00114913	-0.0020579216	-0.0054831835	-0.004551026	-0.0041376324	-0.0031791886	-0.0018467932	-0.0030012955	-0.0015329471	-0.00017724815	-0.000985959	-0.00064425817	-0.0055618375	-0.0028277172	-0.0014795327	-0.00029458187	-0.0009865467	-0.0014414246	-0.0030907854	-0.002849426	-0.003240543	-0.0029939322	-0.0016690557	-0.0033627003	-0.0016644592	-0.0020327652	-0.0015491229	-0.0018041492	-0.0019975337	-0.0011703436	-0.0006236669	-0.0029106643	-0.0008442785	-0.0020986225	-0.003428687	-0.0032781055	-0.0014768308	-0.0034899053	-0.0025810453	-0.0050467006	-0.0006004117	-0.0011851161	-0.005038556	-0.008982949	-0.0055968473	-0.0021160003	-0.0008638526	-0.0017821589	-0.0029052966	-0.0009910716	-0.001563645	-0.0027083568	-0.0034131377	-0.0007806014	-0.0032153837	-0.0018773443	-0.002381015	-0.0019517067	-0.00018684944	-0.0034131806	-0.00067029905	-0.004162845	-0.0011424297	-0.0009996166	-0.0018031637	-0.0030568384	-0.0013177211	-0.0026725435	-0.0031557726	-0.0025203717	-0.001227156	-0.000969761	-0.0025068885	-0.0017275688	-0.002560555	-0.002436522	-0.0016306092	-0.0018112793	-0.001496164	-0.0016973802	-0.0010920402	0.012588508	-0.002667818	-0.00033019282
CID168361810-Sp0	1.0	9	-0.007436589	-0.0005100713	-0.003567136	-0.004468149	-0.0005511157	-0.0028669825	-0.0013038487	-0.0008971683	-0.0049967775	0.03470702	-0.003544983	-0.0012923492	-0.0020176955	-0.0017715514	-0.0021815298	-0.0023218621	-0.01098456	-0.0024957368	-0.0022568163	-0.0041107405	-0.0036823202	-0.0006650262	-0.0013172607	-0.0015342039	-0.0017234242	-0.0026245918	-0.00039278987	-0.0020896436	-0.0029919087	-0.0030502765	-0.0011422517	-0.004397717	-0.00358187	-0.0011897772	-0.0019605842	-0.004926894	-0.006831614	-0.0038103317	-0.0011331183	-0.0010881636	-0.00223839	-0.004085757	-0.004384177	-0.0036573582	-0.005461355	-0.00096823246	-0.0042961235	-0.0045117214	-0.003364744	-0.0052080345	-0.0028304134	-0.0038385529	-0.001986968	-0.004541361	-0.006410522	-0.00086170423	-0.0038954765	-0.00030262693	-0.003076181	-0.0024435262	-0.0037486514	-0.004022508	-0.003419855	-0.0012202156	-0.0010333993	-0.0059424094	-0.003941743	-0.0033784707	-0.0036665387	-0.0022178206	-0.00064586126	-0.0016920327	-0.00043977762	-0.00036233707	-0.0006038158	-0.0050590006	-0.0015760416	-0.0018190045	0.005773177	-0.00036264028	-0.0010356492	-0.0042079454	-0.0032662542	-0.0033311108	-0.0033256775	-0.001146982	-0.003720918	-0.0029907024	-0.0017600396	-0.0010216171	-0.0006333656	-0.0012085525	-0.0011266553	-0.0002530135	-0.0025098159	-0.0014210631	-0.0015788676	-0.0030011418	-0.0008879879	-0.0003026579	-0.0031132856	-0.0013840363	-0.0022978901	-0.0008480815	-0.0002543059	-0.0025469963	-0.008180782	-0.005717235	-0.0030180304	-0.0009156862	-0.0041092946	-0.0030508984	-0.0017433347	-0.00094054797	-0.0006963412	-0.0025114387	-0.00042107876	-0.0021253056	-0.0012433036	-0.0023076218	-0.0016549563	-0.0007417136	-0.002949062	0.006322604	-0.0023991836	-0.00045353215	-0.0009462849	-0.0010036082	-0.0022142804	-0.0008251623	-0.0026208314	-0.0033361602	-0.0037431407	-0.00049572234	-0.0008415404	-0.0031091396	-0.0014546588	-0.0020493732	-0.00066159543	-0.00015674821	-0.00066285854	-0.0010448605	-0.0009362032	-0.00051940087	0.006211441	-0.002651237	-0.00088512985
CID168366215-Sp0	1.0	9	-0.007038519	0.012929206	-0.0030131622	-0.0052759503	-0.0010518982	-0.002874319	-0.0013754263	0.06075509	-0.0042619384	0.05617807	-0.0034389817	-0.0022145251	-0.002025196	-0.0017630103	-0.0021746147	-0.002469852	-0.008296025	-0.0026430916	-0.0022246602	-0.0039095315	-0.003315022	-0.0016495016	-0.0017419053	-0.0024420372	-0.0016154456	-0.0023187867	-0.0009505494	-0.0024951221	-0.0026568132	-0.0024111345	-0.0011509329	-0.0033726534	-0.0021123518	-0.0012398951	-0.0025262109	-0.004276536	-0.0057124286	-0.0034365836	-0.0016117713	-0.0012830523	-0.002811917	-0.0032560416	-0.0047098123	-0.003722253	-0.004456203	-0.0009932453	-0.0045302403	-0.0035658556	-0.004193291	-0.0046392772	-0.0032427583	-0.003845887	-0.0019231825	-0.0036017238	-0.0049236	-0.000885064	-0.0037950298	-0.0007617415	-0.0036541368	-0.0022339842	-0.003809794	-0.003010414	-0.002002962	-0.0013548253	-0.0007786636	-0.0038978118	-0.004242971	-0.0036636977	-0.0038704255	-0.0020446528	0.035856184	-0.0012685728	-0.00029250028	-0.00053335336	0.001435231	-0.004350925	-0.0008388282	-0.0019311754	0.0022418124	-0.00096555025	-0.00087711983	-0.0035280439	-0.002859598	-0.0025525147	-0.0026139626	-0.0013942417	-0.003296024	-0.0036234665	-0.0016561637	-0.00074413954	0.026502661	-0.0019126686	-0.0011219615	-0.00031839136	-0.0023944406	-0.0017916895	-0.0022364252	-0.0038770908	-0.000928256	-0.00083727273	-0.003098754	-0.0012163543	-0.0019125966	-0.00082874787	-0.00018328588	-0.0035537456	-0.0073230145	-0.006640827	-0.0029356421	-0.000927655	-0.0034360792	-0.0026356573	-0.0015944155	-0.0011324207	-0.0011947476	-0.0016001365	-0.00044455958	-0.0018904528	-0.000763451	-0.0018129218	-0.0016567454	-0.00075618364	-0.0031673983	0.010611285	-0.0018441507	-0.0004544139	0.009465618	-0.00082122843	-0.002445841	-0.0010380154	-0.002563571	-0.0032973764	-0.003361811	-0.0005161532	-0.00070481683	-0.0027402912	-0.0012948576	-0.0018578097	-0.0006718224	-0.00065449066	-0.0010693104	-0.0012464874	-0.0012387867	-0.0004695472	-0.00013021372	-0.00166888	-0.0012161839
CID168365728-Sp0	10.0	9	-0.0027218258	-0.0014173761	-0.002584262	0.2463705	-0.0036283578	-0.003126189	-0.0011874912	-0.00072810706	-0.0030352925	-0.0020720228	-0.0056853974	-0.0026552223	-0.0029438438	-0.0012886891	-0.004748623	-0.0055460506	-0.0044227815	-0.0035041969	-0.003288364	-0.003270883	0.034576595	-0.0025752902	-0.0017906417	0.27370512	-0.001389138	-0.0013124602	-5.7165173e-05	-0.0016324392	-0.0031989878	-0.0023241106	-0.0002597849	-0.0028741853	-0.0009340873	-0.0018532614	-0.0019288446	-0.0008767475	-0.00018928888	-0.0029348116	0.03234062	-0.0010565586	-0.002900438	-0.0027181082	-0.0071680225	-0.0044108653	-0.003626476	-0.0013042968	-0.0036215326	-0.005633932	-0.002905041	-0.0028138482	-0.0032848206	-0.0039799605	-0.0035057159	-0.0016608876	-0.002125956	-0.0019938324	-0.0028771665	-0.0013845756	-0.003980896	-0.0004959264	-0.0034907344	-0.0028394344	-0.0036501342	-0.0002039966	-0.007420183	-0.00034093237	-0.0003108476	0.0024346903	-0.0034043337	-0.0045846277	-0.0004610062	-0.0004308879	-0.0012615405	-0.00096197275	-0.00034322898	-0.005000769	-0.0043308726	-0.0006789199	-0.00092409394	0.080697015	-0.0006749223	-0.004433281	-0.004520134	-0.0046968698	-0.0035891954	-0.0010679065	-0.0033309772	-0.001707701	0.0406447	-0.0014466401	-0.0009583634	-0.0021406945	-0.0013443412	-0.0017791382	-0.0010086651	-0.0022615201	0.040148158	0.24803066	-0.0020033114	-0.0011760301	-0.0026686112	-0.0038405827	-0.0015775611	-0.00056155823	-0.006366949	-0.0022759903	-0.0012096509	-0.0026162222	0.11148895	-0.0014662888	-0.007975437	-0.0038932872	0.013178446	-0.00143352	-0.0034581039	-0.0018936236	-0.0006545182	-0.0017801268	-0.0024325536	-0.0024532196	-0.0021981283	-0.0026543944	-0.003942934	-0.002218403	-0.0031922522	-0.0014815641	-0.0004477638	-0.0013663071	-0.002182398	-0.0017799624	-0.0014863777	-0.0023961063	-0.000759745	0.07461992	-0.0027712798	-0.0017837107	-0.00067135785	-0.0023574217	-0.00045658211	-0.00081104983	-0.0028268222	-0.0012857516	-0.00015471154	-0.0009924008	-0.00074176834	0.021082576	-0.0009483645
CID91857633-Sp0	10.0	9	-0.0058834944	-0.0044617713	-0.0030637383	0.69098985	-0.0022620214	-0.0037106224	-0.0009541172	-0.0045387805	-0.0055566668	-0.0036193517	-0.010187576	-0.008270654	-0.0050726454	-0.0020663934	-0.006972116	-0.00977422	-0.007951624	-0.003695711	-0.0026732716	-0.0041977484	0.54099417	-0.002225764	-0.0016723683	0.4716086	-0.002673324	-0.00025075625	0.061510872	-0.0013996713	-0.0018284166	-0.0026295579	-0.00029224565	-0.0053652655	-0.0018178361	-0.0029831077	-0.00011914248	-0.002316177	-0.0019459027	-0.0020332388	0.122237794	-0.0015171922	-0.0033014335	-0.0026276698	-0.009903761	-0.0047197575	-0.0015494312	-0.0025429311	-0.00729423	-0.009156352	-0.0009527876	-0.0018581817	-0.0049612946	-0.0030965055	-0.0073610777	-0.004439031	-0.0008711707	-0.0027552804	-0.0048697754	-0.0012607464	-0.0066061392	0.1958582	-0.006268384	-0.0028254276	-0.00014252451	0.088892624	-0.012064969	-0.0023881767	0.25339335	0.36525676	-0.0053372025	-0.0048636836	-0.0032267882	-0.0006637186	-0.0023182146	-0.0017895967	-0.0027617302	-0.0048382166	-0.0029586407	-0.0032828876	-0.0011721421	0.16444923	-0.0009935921	-0.007290645	-0.004050536	-0.0029236116	-0.007871959	-0.002319013	-0.006041916	-0.0040689665	0.09986448	-0.00348281	-0.0020683527	-0.0014971736	-0.0011176672	-0.0028021995	-0.004940105	-0.0030827643	0.20613077	0.3674706	-0.0024949394	-0.0030667165	-0.001594198	-0.004375247	-0.0035264972	-0.0024575808	-0.014567197	-0.0007383103	-0.0023541914	-0.0011275217	0.1774696	-0.0027248536	-0.011731086	-0.004740855	0.04449433	-0.00218585	-0.007588492	-0.0016722278	-0.00090980914	-0.0034591844	-0.0048379893	-0.0032007913	-0.0017979284	-0.0025962836	-0.007914819	-0.0049194186	-0.005344195	-0.0060292385	-0.0029015809	-0.003631238	-0.0065723783	-0.0032713274	-0.002832972	-0.0009045232	-0.0018559732	-0.00017101284	-0.0030877998	-0.0027833807	-0.0010938343	-0.0031880294	-0.0020073017	-0.0031453024	-0.005114588	-0.001400663	0.0063020475	-0.0036588092	-0.0006843324	0.24099264	-0.0010562432
CID155818784-Sp0	10.0	9	0.6164414	-0.005360652	-0.0077637117	-0.0031281114	-0.0030688026	-0.0013573207	-0.0005010255	-0.0030449363	-0.0052128914	-0.0013342858	-0.0070480793	-0.0030206102	-0.0022553487	-0.00045635155	-0.0035214769	-0.0039627305	-0.004640332	-0.004484191	-0.002786789	-0.0020878052	-0.007522636	-0.0050542676	-0.0035012108	-0.0009865307	-0.0044744206	-0.0043042363	-0.0021097846	-0.0020711394	-0.0015660123	-0.0041839434	-0.0026079894	-0.0024590956	-0.006312018	-0.003202274	-0.00494069	-0.004641918	-0.007586501	-0.0033495678	-0.0026415135	-0.0033735356	-0.0025475603	-0.0034501797	-0.004493925	-0.0034477706	-0.0041136476	-0.0006853335	0.24488267	-0.0012100089	-0.011198003	-0.0059299683	-0.006621499	0.1121042	-0.0029474383	-0.005743036	-0.0055923886	-0.0025519424	0.12212719	-0.0030254077	-0.0052893087	-0.0039258753	-0.005051006	-0.0063936203	-0.0035267791	-0.0037856733	-0.005242165	-0.010605997	-0.004638589	-0.005217323	-0.0026949532	-0.0028985518	-0.0024842895	-0.00090346753	-0.0013709005	-0.0037454665	-0.001069742	-0.0036740606	-0.005870489	-0.001342589	-0.0003414522	-0.0015367004	-0.0019247349	-0.006192934	-0.0036349483	-0.0016208647	-0.0067885686	-0.0014791219	-0.0070977607	-0.0075735576	-0.0024493262	-0.0012168994	-0.0022458746	-0.001959794	-0.0021849691	-0.0016521756	-0.0022299394	-0.0024799658	-0.0035220955	-0.0022702715	-0.002427658	-0.002633248	-0.00446734	-0.005353297	-0.006276702	-0.0012785387	-0.0055130487	-0.0018324193	-0.008147413	-0.002395327	-0.0037540197	-0.00083792565	-0.002828244	-0.0051072887	-0.0025008216	-0.0012385976	-0.0029809598	-0.0047343853	-0.0007223636	-0.0033562928	-0.0024505164	-0.0020935677	-0.0029389665	-0.0026518165	-0.0035170252	-0.0037499901	-0.0029607946	-0.0014333533	-0.00067509164	-0.0021869282	-0.0019870251	-0.0013656325	-0.0018076504	-0.0033410876	-0.0041846735	-0.0036680028	-0.0021277496	-0.0034150486	-0.0010619021	-0.0054084584	-0.0014229063	-0.0017562772	-0.0022738627	-0.0014281571	-0.0016522711	-0.0014658632	-0.0013121149	-0.0028182175	-8.087657e-05
CID168366007-Sp0	10.0	9	-0.0056849048	0.028081326	-0.002970173	-0.005678626	-0.00043729713	-0.0022719207	-0.0007298884	-0.0008836865	-0.0035335151	0.14185543	-0.0019696653	-0.005466183	-0.0024819116	-0.0016865395	-0.002523647	-0.0031551677	-0.0045903525	0.059207562	-0.0005791538	-0.0024906576	-0.0022124224	-0.004583478	-0.0036250507	-0.0044363164	-0.0017139858	-0.0016597373	-0.0014869279	-0.0015295495	-0.0023495422	-0.0018997586	-0.001981487	-0.0009475937	-0.001606025	0.06777055	-0.0029777172	-0.008003006	-0.007545712	-0.0006188997	-0.0021434948	-0.0014012863	-0.003133574	-0.002623865	-0.0065417895	-0.004077973	-0.0026135661	-0.0013105406	-0.007923511	-0.0027634918	-0.004609673	-0.003802747	-0.0035706102	-0.0012823108	-0.0012555977	-0.007497758	0.30018252	-3.1537216e-08	-0.0049776933	-0.0029393588	-0.004324328	-0.00189979	-0.0019989347	0.40742007	0.45546636	-0.0007094999	-0.00093983306	-0.0020726104	-0.0053991685	-0.0040471954	-0.0024306618	-0.000112164664	-0.0008842401	0.1330061	0.16031787	-0.00029097297	0.29301214	-0.0018036756	0.16549677	-0.0013250001	0.055273935	-0.0019929803	-8.0242324e-05	-0.0008047894	-0.001046014	0.09438567	-0.0053653396	-0.001842784	-0.0068050325	-0.004912642	-0.002018934	-0.0008241891	-0.001235514	-0.0027997207	0.0042384374	0.1943758	-0.0030583837	-0.0027517527	-0.002594397	-0.0035563835	-0.0030411175	-0.002842364	-0.0016484638	-0.000697558	-0.0018444604	-0.0014846843	-0.00015057446	-0.005016725	-0.0031079645	-0.0053872857	-0.0042130095	-0.0009079307	-0.0018566477	-0.0021808113	-0.0030189645	-0.00059336633	-0.0033735074	-0.0025152457	-0.00022532578	-0.0038087058	-0.0013880671	-0.0028661618	-0.0026343074	-0.0016898125	-0.0031431722	-0.0005948316	-0.004704236	-0.0011178472	0.5504841	-0.0003724494	-0.0032021105	-0.0008554478	-0.0019732101	-0.0023160814	-0.0016941945	-0.001435183	0.09515789	-0.0034171331	0.009701042	-0.0018993912	-0.0006340411	-0.0020533593	-0.0013356715	-0.0022189224	-0.0013860796	-2.0440855e-06	0.026850726	-0.0015343593	-0.000724027
CID168366201-Sp0	10.0	9	-0.0044481475	-0.0030169522	-0.0030253977	-0.0027067119	-0.0022360096	-0.003836007	-0.0007606908	-0.00019903562	-0.0023676998	-0.001309303	-0.0036020328	-0.0064684497	-0.0024647668	-0.001955153	-0.0026895495	-0.0032220567	-0.00398319	-0.003259812	-0.0024377108	-0.002419344	0.009168035	-0.0049906224	-0.0038007414	-0.0018577095	-0.001415478	0.0680725	-0.00085022365	-0.0015615525	-0.00337121	-0.00068133447	-0.00019585076	-0.0020661799	0.11696698	-0.0004243087	-0.0042875907	-0.0025015147	-0.0020896457	-0.0019605001	-0.0013315008	-0.00066098874	-0.0020168738	0.034575	-0.009613605	-0.002494133	-0.0017928312	-0.0015950705	-0.0051956293	-0.0051574195	-0.00503846	-0.0030900156	-0.0032289769	-0.0049489974	-0.0032478953	-0.0018183398	-0.00055698765	-0.00024375414	-0.0041320473	0.0069469116	-0.007808014	-0.0010712072	-0.0049280426	-0.0010604988	-0.0013842997	-0.0019422059	-0.0042529143	0.114746414	-0.0033579315	-0.0042619053	-0.0058869007	-0.0034440549	0.075938314	-0.0017000479	-0.0010737691	-0.00048864965	0.1055485	-0.0033529436	-0.0021444212	-0.00037229704	-0.00048267443	0.042795446	-0.0007102863	-0.0026645244	-0.0040224427	-0.004643851	-0.0045017707	-0.00096668303	-0.003090431	-0.0020666802	-0.00042906404	-0.001878561	-0.0002753942	-0.0019937968	-0.0015836509	-0.0016471704	-0.0027344818	-0.0024077743	-0.0012238614	-0.002396003	-0.0017651102	-0.00080840115	-0.00019701537	-0.0025716345	-0.001769653	-0.00064865075	-0.0036909662	-0.002345905	-0.0047996733	-0.0066097146	-0.0008262421	-0.0009589397	-0.0051879436	-0.0024687413	-0.0011145786	-0.0015722621	-0.0027843802	-0.00072168856	-0.00038844522	-0.0022771067	-0.0026335444	-0.0033992024	-0.0022116196	-0.0023155743	-0.0058619105	-0.0013481264	-0.0024258168	-0.0023668136	-0.0003987168	-0.0018189828	-0.0029155337	-0.0028600907	-0.0032575768	-0.004312952	-0.0014124853	0.0057866164	-0.0024482554	-0.00097404566	-0.00048286706	-0.002536505	-0.0018191956	-0.002745311	-0.00075525005	-0.0020696127	-0.0008216313	-0.0016012491	-0.0020658588	0.010909176	-0.0011252942
CID168372717-Sp0	10.0	9	-0.0041182134	-0.0016085764	-0.0030772435	-0.00260532	-0.0011655674	-0.0014853068	-0.00069856667	0.2867156	-0.0014694517	-0.0008105492	-0.0036732089	-0.0025274642	-0.0011243157	-0.0015003035	-0.002750771	-0.0019739287	-0.002172131	-0.0035602658	-0.0021581182	-0.0013007806	-0.0019004332	-0.003060509	-0.0025407707	-0.0016693634	-0.0012932033	-0.0009589385	-0.0006384203	-0.0019463424	-0.0025793337	-0.0011238656	-0.0009480424	-0.002347142	-0.0011861543	-0.0011049175	-0.0022073803	-0.0014128485	-0.0017863428	-0.00035841123	-0.00094195944	-0.000556327	-0.0017735232	-0.00067903125	-0.0057572606	-0.0020950106	-0.0026458362	-0.00065754406	-0.0034050103	-0.0027764728	-0.004842275	-0.0042559365	-0.0027356234	-0.001904738	-0.001059816	-0.0010764506	-0.00209531	0.033842616	-0.0028864837	0.03177483	-0.0040268395	-0.0011163338	-0.0032922244	-0.0010556662	0.09114475	-0.00031546163	-0.0031820622	-0.0018226395	-0.0030986832	-0.003074031	-0.0040467177	-0.0016653305	0.22371817	-0.0005321584	-0.0011279541	-0.0012006842	-0.0002840431	-0.0019769345	-0.0018813404	-0.0008811303	0.02012704	-0.00091950496	-0.00047574833	-0.0010216378	-0.0011469966	-0.00026172155	-0.0036237137	-0.00095363334	-0.0029716857	-0.0031463255	-0.001391646	-0.00014136138	0.1312018	-0.0013165072	-0.0012111248	-8.495265e-05	-0.0010022465	-0.002114803	-0.0011120808	-0.0018545008	-0.0018515951	-0.00089350104	-0.0012740144	-0.0014750937	-0.0021771514	-1.06715315e-05	-0.0023416427	-0.0017325729	-0.0023778477	-0.0042608376	-0.0012104718	-0.0006098758	-0.0027831788	-0.0011618944	-0.0013661528	-0.0008327019	-0.0017809189	-0.0019133891	-0.00033993734	-0.000785213	-0.0008879318	-0.001665489	-0.0012182769	-0.0014565815	-0.0034759392	-0.00048439586	-0.0011199663	-0.00065142376	-0.0008013494	-0.00020335644	-0.0014513294	-0.0020239826	-0.002299083	-0.002357824	-0.0026851774	-0.0009065023	-0.0003609679	-0.0015168953	-0.00026769156	-0.0027176626	-0.0011881335	-0.00031058103	-0.00029317825	-0.0014971411	-0.000720075	-0.00023956501	-0.00067087595	0.01607382	-0.0010752947
CID56836390-Sp0	10.0	9	-0.0033287357	-0.0017374121	-0.003399721	-0.0043363925	0.08651045	0.067420244	-0.0007939867	-0.0004867483	-0.0026631185	0.1265691	-0.0027808046	-0.0035400246	-0.0006583256	-0.0008745998	-0.0016361196	-0.002752627	-0.0027849386	-0.0030647453	-0.0018205703	-0.0009884203	-0.0055024414	-0.004948998	-0.0035369652	-0.0030833497	-0.0016448213	-0.0024806338	-0.0011306932	-0.0011344341	-0.0008416542	-0.0022373947	-0.0010061931	-0.0037973262	-0.0028353487	-0.0006495671	-0.0017817422	-0.0032293622	-0.0026003085	0.0972993	-0.002332971	-0.00059051596	-0.00047991212	-0.00087095343	-0.0008386451	0.011952981	-0.0029054638	-0.0009686533	-0.0029035425	-0.00026531683	-0.0062202285	-0.0043715383	-0.001965217	0.25786752	-0.002576194	-0.003814443	-0.0012394658	0.06981114	-0.0024981017	-0.001150652	-0.00417868	-0.0006600914	-0.0017104065	-0.00068505213	0.22651455	-0.001483129	-0.0020157949	-0.0063318466	-0.004194566	-0.0043430724	-0.0036783968	0.10098971	-1.8602545e-05	0.06928272	-0.0011129499	-0.0025209393	-0.0008475584	0.047175955	0.13946524	-0.0004907084	0.06853384	-0.0018265812	-0.0006315793	0.08291633	0.06693223	0.26800394	-0.0054225572	-0.0015391426	-0.005650465	-0.004498244	-0.0018961292	-0.0015817983	-0.0005043293	-0.0015612539	-0.0010094536	0.0045208274	-0.002955043	-0.0014229198	-0.0023142055	-0.0032487167	-0.0017117438	-0.0011991091	-0.0023310408	-0.00022950742	-0.0022198036	-0.0008335332	-0.0017420726	-0.0021215915	-0.0021219735	-0.002875898	-0.0028422538	-0.0009804979	0.010904525	-0.00083949964	-0.0022850996	-0.0009681658	-0.0023209478	-0.0029655911	-0.0003595954	-0.0021865321	-0.0009082733	-0.003205122	-0.0022419086	-0.002117949	-0.003555741	-0.001005261	-0.0018851473	-0.0018774415	-0.0017306629	-0.0005561631	-0.0018940746	-0.0018918549	-0.0025708901	-0.0008798336	-0.0020946455	-0.002083409	0.13268462	-0.0026397465	0.011633612	-0.001755632	-0.0013760815	-0.0019671817	-0.00034030317	-0.0009984128	-0.0008039068	0.0044232383	-0.00078811974	-0.0009874586	-0.0009353119
CID91860616-Sp0	10.0	9	-0.0036474438	0.13464454	-0.0031115864	-0.0004023762	-0.0014866447	-0.0016988943	-0.000698571	-0.0035598597	-0.003128056	0.15379465	-0.003307001	-0.0015901234	-0.0010684992	-0.0013651595	-0.0013692986	-0.0018241778	-0.0049161697	-0.0017196543	-0.0018290656	-0.002402843	-0.0027004483	-0.00019393528	-0.0006267903	0.04484487	-0.0010769969	-0.0027240526	-0.00053809426	-0.0012767868	-0.0019763573	-0.0025566043	-0.0017325375	-0.0030199932	-0.0012982116	-0.0015526669	-0.00061872025	-0.0023741715	-0.001446337	-0.0037313667	-0.002046214	-0.0014146946	-0.003747158	-0.004378361	-0.00039323306	-0.0043035154	-0.003505143	-0.0013270853	-0.0026537753	-0.0014312381	-0.002488557	-0.0020820003	-0.0032221621	-6.030901e-05	0.13611029	-0.0038560932	-0.0016466592	-0.0022901152	-0.0021296286	-0.0036420315	-0.00037769	-0.0010127571	-0.0018980925	-0.0006664804	0.038114026	-0.00028269476	-0.00056243833	-0.0033028738	-0.0017636358	-0.0012006729	0.18623997	-0.00028519248	-0.0012369921	0.07360285	-0.0001853891	-0.0014876907	-0.0001640314	-0.002344579	0.16890709	-0.00046354067	0.002314124	-0.0011182851	-0.0014210248	-0.0016671635	-0.0016452603	-0.00037352616	-0.0029762872	-0.0023034124	-0.002981973	-0.0016831825	-0.0013230583	-0.0017403367	-0.0008054537	-0.00048236756	-0.0011567797	0.03624738	-0.00084617716	-0.00084128894	-0.0019794924	-0.0015078598	-0.0030663435	-0.00210477	-0.0025755253	-0.002112925	-0.003413508	-0.00083716796	-0.0004218197	-0.003647948	-0.004256618	-0.002075281	-0.00018155292	-0.00097373774	-0.0026220637	-0.0037529937	-2.5060906e-06	-0.0010146382	-0.0025570046	-0.0029352244	-0.0006938296	-0.0029472723	-0.0012446947	-0.0020282858	-0.0022512812	-0.0012713785	0.12754373	-0.0015340202	-0.003485056	-0.00070212525	0.07289171	-0.0018015408	-0.0025444776	0.09320553	0.14155169	-0.0014698822	-0.0006500473	-0.0003896058	0.040341478	-0.0018227804	-8.652795e-05	-0.0010500745	-0.0018723462	-0.0021280705	-0.001023116	-0.001067789	-7.4190364e-05	0.029462665	-0.000112335976	-0.0017473692	-0.0005889342
CID168361810-Sp0	10.0	9	-0.0041976273	0.029789798	0.023868972	-0.0024633238	-0.00023728705	-0.0023971265	-0.0015334673	0.18904893	-0.0035661045	0.3229065	0.0012464535	-0.0012334648	-0.0016387766	-0.0018876453	-0.0005321104	-0.002009092	-0.0059905476	-0.0012582369	-0.0011672912	-0.0028662002	-0.0043301675	-0.0010907485	-0.0016620745	-0.002087822	-0.0010890859	-0.0013423014	-0.000527018	-0.0018271599	-0.0023400995	-0.0018973273	-0.0016568108	-0.0025956144	-0.0022289867	-0.0002935256	-0.00074328855	-0.0034895225	-0.0026699959	0.03397729	-0.00016689328	-0.0010986218	-0.0023430598	-0.0019673086	-0.00365157	-0.0040831515	-0.0041612554	-0.0013593512	-0.0056762863	-0.0029107528	-0.0024514117	-0.003726772	-0.0032780627	-0.001195282	-0.00021063884	-0.004453827	-0.003357785	0.074081995	-0.0039771046	-0.0003985524	-0.0019289408	-0.00081995287	-0.002333812	-0.0010424067	-0.0007333563	-0.00016205259	0.13842267	-0.0032589452	-0.002518054	-0.001938598	0.06278477	-0.0013948769	0.16317734	0.027095066	0.051691003	0.01988923	0.09417027	-0.0026010608	0.22440647	-0.0008171675	0.020575719	-0.0004794759	-0.00071616285	-0.002743996	-0.0029899727	-0.0010966548	-0.0036066284	-0.0014268252	-0.004330998	-0.0038162142	-0.0015353907	-0.0006887491	0.07612522	-0.00024862657	-0.00059407443	0.03662425	-0.00096054975	-0.0016786075	-0.0013829153	-0.0021011354	-0.001077488	-0.0006481463	-0.0019662518	-0.000695571	-1.6483373e-05	-0.0005120385	0.21712302	-0.0015051721	-0.002989173	-0.0036379155	-0.0020488098	-0.00078927435	-0.0052025933	-0.003259766	-0.0017644068	-0.0007185984	-0.0010514576	-0.0025386054	-0.00037635598	-0.001830555	-0.00055465	-0.0023133855	-0.002167263	-0.0025411376	0.026782539	0.009874828	-0.0015619564	0.0067540384	0.24415098	-0.0008505791	-0.0019817424	0.13569286	0.08624114	-0.0027167548	-0.0026604144	-0.00032951342	-0.0003093689	-0.002766044	-0.00035868454	-0.0023597002	-0.0003273922	-0.0003434501	-0.00048028067	-0.0013408053	-0.0008769598	-2.1762036e-05	-0.000100426085	-0.000747085	-0.0012353726
CID168366215-Sp0	10.0	9	-0.004381882	0.06353456	-0.000519813	-0.0034114998	-0.0006846214	-0.0021590476	-0.0012871008	0.2974265	-0.0028726642	0.25019935	-0.00081992615	-0.0024322276	-0.0016430306	-0.0017551121	-0.0008562458	-0.002112009	-0.004138709	-0.0012927596	-0.0010945367	-0.0025749519	-0.0035433006	-0.00217792	-0.002092668	-0.0026394026	-0.0013109272	-0.0010049423	-0.0009308782	-0.0021720093	-0.002111012	-0.0015714079	-0.0015550661	-0.0015424503	-0.0010702698	-0.0005580819	-0.0014372581	-0.0029343253	-0.0024422288	0.00848294	-0.0010865523	-0.0012029902	-0.002528015	-0.0011178497	-0.0038596084	-0.0037730115	-0.0034456118	-0.0012999327	-0.0051805885	-0.0024006802	-0.003050742	-0.003114161	-0.0032915105	-0.0016368385	-0.00093050505	-0.0034195476	-0.0021434308	0.03939721	-0.0038440956	-0.0007831925	-0.0024982	-0.0010608064	-0.0025086417	-0.00034846328	0.052429948	-0.0002565312	0.07598059	-0.0012389367	-0.002887499	-0.0023177767	-0.00019730962	-0.0010960862	0.23490076	0.028538914	0.02527011	-0.00070500164	0.111246005	-0.002256745	0.22744042	-0.0009589727	0.014082646	-0.0010851856	-0.0008063317	-0.0020438305	-0.0019880787	-0.00050649885	-0.0031499288	-0.0016586063	-0.0037767095	-0.0044523007	-0.0015639638	-0.00035608673	0.1481402	-0.0011443584	-0.00067887706	0.058530826	-0.0010724826	-0.0020017659	-0.0017459457	-0.0029336554	-0.0013363576	-0.0011020758	-0.0016855068	-0.0006709289	-0.00023331464	-0.00076439057	0.113377616	-0.002500945	-0.003277413	-0.004344405	-0.0021266285	-0.00085788406	-0.004047422	-0.0028082454	-0.0015252836	-0.00085042906	-0.0017160436	-0.0016822645	-0.00040756358	-0.0011754126	-0.00052909245	-0.001696649	-0.0020400293	-0.0021578155	-0.0004717579	-1.5667363e-05	-0.0007739181	-0.00016685332	0.30239987	-0.00079630356	-0.0023771762	0.08103759	0.047152277	-0.0023297018	-0.0023864368	-0.00055276934	-1.1288691e-05	-0.002401402	-0.0003802761	-0.0021184569	-0.0005788518	-0.0007352748	-0.0006789129	-0.0015895611	-0.0010101167	-0.00013829021	-0.00012524675	-0.00035354515	-0.0012531353
CID91848653-Sp0	0.1	9	-0.008898999	-0.0007254923	-0.0075345985	-0.0040066396	-0.004431455	-0.005392196	-0.0026491347	-0.003090258	-0.0039530713	-0.0043431805	-0.00833494	-0.0022010356	-0.0028026258	-0.0014272936	-0.0043732477	-0.0038466202	-0.007332592	-0.0032582146	-0.0040383646	-0.00580416	-0.0024615186	-0.0060436004	-0.004454136	-0.0010505329	-0.0036229033	-0.0016183731	-0.001216332	-0.002007652	-0.00469546	-0.0022970773	-0.0012613477	-0.003321932	-0.0018389422	-0.0022299464	-0.0027984332	-0.004414783	-0.005846605	-0.0071823327	-0.0031924674	-0.0017472516	-0.0034768623	-0.006119237	-0.0068486845	-0.004518465	-0.005752668	-0.0014914593	-0.005302049	-0.0041713445	-0.0031276601	-0.004704984	-0.0038258089	-0.0056974473	-0.0017234064	-0.0051981364	-0.002454939	-0.0042135348	-0.0039752065	-0.0034412052	-0.006554436	-0.0027385901	-0.002264965	-0.0019536722	-0.002894425	-0.00094484154	-0.0077615366	-0.003361023	-0.006564812	-0.00613	-0.005919106	-0.0030197322	-0.0024075892	-0.0015629336	-0.0007547069	-0.0017037846	0.052237093	-0.006073613	-0.0065386137	-0.002106912	-0.0007796831	-0.0021098957	-0.0012443914	-0.0034479275	-0.0036692608	-0.005451397	-0.0031011002	-0.001917537	-0.0031291537	-0.0020391108	-0.0019194848	-0.0009788077	-0.0016804482	-0.0033566016	-0.002553747	6.897545e-05	-0.0037007455	-0.002252988	-0.0021014058	-0.0016724159	-0.00371752	-0.0024728826	-0.003873027	-0.004705133	-0.005074266	-0.00045900262	-0.006782604	-0.006111679	-0.0052903825	-0.0054499255	-0.0018852317	-0.0014863062	-0.0054375655	-0.0037273893	-0.0010474484	-0.0018892636	-0.003435036	-0.0025265997	-0.0006332784	-0.0030094252	-0.0032258695	-0.0031715848	-0.0032977834	-0.002135478	-0.0055104652	-0.0010716214	-0.005649017	-0.00082243676	0.17115343	-0.00033790222	-0.0015070563	-0.003742015	-0.0041108956	-0.00414421	-0.00084587804	-0.0003466843	-0.0019609905	-0.0033275348	-0.0014419258	-0.0015648825	-0.0024520904	-0.0028266609	-0.0024110929	-0.0023237923	-0.002169049	0.013817554	-0.0010210994	-0.0031917982	-0.00062791794
CID91852091-Sp0	0.1	9	-0.0051585347	-0.00017958596	-0.0060816687	-0.0049623875	-0.003164053	-0.0018330697	-0.0009156507	-0.0022348254	-0.0044104015	-0.0034090944	-0.0074612987	-0.001250746	-0.002001216	-0.0011771321	-0.004118198	-0.003626361	-0.006956337	-0.0034878277	-0.0034124288	-0.0034639575	-0.0021866276	-0.0016534979	-0.001615284	-0.0013033482	-0.0017214529	-0.00307744	-0.00097226794	-0.0017094533	-0.0033951702	-0.0030960382	-0.0011691832	-0.003379776	-0.003113385	-0.002814942	-0.0033742609	-0.003874928	-0.0070205694	-0.0053547164	-0.0010517593	-0.0021072533	-0.002055666	-0.0058056293	-0.0049663847	-0.0029890288	-0.0049673966	-0.00065120216	-0.0027477406	-0.0037888493	-0.0044702003	-0.003917682	-0.0021961636	-0.0046561128	-0.0041748676	-0.0027916394	-0.005374555	-0.0026716325	-0.002697203	-0.0021278926	-0.0043077082	-0.003014253	-0.0034895784	-0.004410903	-0.003504735	-0.0019703126	-0.0068677193	-0.0049112733	-0.0034571688	-0.0027197527	-0.0061577726	-0.0036361634	-0.0015365732	-0.0015730615	-0.0010426339	-0.0016062772	-0.0010523547	-0.0049943933	-0.008517538	-0.0027795855	-0.0006781658	-0.0013203654	-0.00087620056	-0.0041180756	-0.001998216	-0.0019504972	-0.0024454365	-0.0011916158	-0.003626446	-0.0020270774	-0.0012246085	-0.00094784226	-0.0009862216	-0.0029057355	-0.0013011555	-0.0016851013	-0.0021340756	-0.0014227428	-0.0020258373	-0.0018424232	-0.00087810017	-0.000735343	-0.005145657	-0.0032279321	-0.0039240443	-0.00096960727	-0.0059025185	-0.0035599049	-0.005879683	-0.0049134893	-0.002127702	-0.0014854171	-0.0033551573	-0.0032120666	-0.0015340337	-0.0011907073	-0.0016238226	-0.0018872747	-0.00060642906	-0.002399061	-0.0018489563	-0.002029402	-0.0013405494	-0.0014584508	-0.005068071	-0.001897406	-0.0026516542	-0.0011229004	-0.0013165997	-0.0011708663	-0.002557032	-0.0027847986	-0.004071933	-0.0023643677	-0.0017848214	-0.0014244622	-0.0009878264	-0.0033376056	-0.001333667	-0.0015319431	-0.00031490976	-0.0007655542	-0.0015804115	-0.0010362096	-0.0017791813	-0.0013209267	-0.0002476043	-0.002178677	-0.0009903775
CID156615107-Sp0	0.1	9	-0.008300295	-0.0038712253	-0.0069228965	-0.0080075795	-0.0049845558	-0.003076919	-0.0021631853	-0.011692819	-0.008557813	-0.004492447	-0.008790211	-0.00611778	-0.00058613584	-0.0029665723	-0.0038824636	-0.0060599875	-0.015847366	-0.0025845808	-0.003773155	-0.0048097735	-0.0019461439	-0.005227058	-0.0041675055	-0.0029001373	-0.0032180143	-0.0030341	-0.0022336596	-0.0018618806	-0.0046278974	-0.0077996785	-0.0012917924	-0.0050392067	-0.007324915	-0.0033949828	-0.0053350353	-0.009350896	-0.015226725	-0.0065761954	-0.0044239447	-0.0027875244	-0.0019046275	-0.008133318	-0.005358465	-0.003570345	-0.006652367	-0.0026279665	-0.005483032	-0.0060477983	-0.006340787	-0.0053838897	-0.003323226	-0.004993824	-0.0072662844	-0.00573861	-0.008134324	-0.0034371598	-0.0029947204	-0.005487956	-0.008665332	-0.0052820253	-0.0010942973	-0.008162903	-0.0046249283	-0.0025469335	-0.005188682	-0.009493373	-0.008057938	-0.006529862	-0.011344548	-0.0053742807	-0.0051696985	-0.0019303722	-0.00020199809	-0.0021426799	-0.00026533604	-0.0086606	-0.007824532	-0.0037271213	-0.0016397138	-0.001925798	-0.0014972741	-0.0014636923	-0.002969328	-0.0051566814	-0.007981102	-0.0014156217	-0.008042544	-0.0059519825	-0.0021576858	-0.0026179298	-0.005798347	-0.004202898	-0.0014876851	-0.0039210147	-0.0038791753	-0.0010314418	-0.0023649738	-0.0040583033	-0.0010382745	-0.00059452694	-0.007979348	-0.004542562	-0.0046487204	-0.0013621257	-0.0058962577	-0.0037374457	-0.007016361	-0.0067068445	-0.0039519873	-0.0011844288	0.09193754	-0.000817998	-0.0029052785	-0.002463343	-0.0033942584	-0.002669458	-0.0008230921	-0.004146668	-0.0031544687	-0.0042519234	-0.0012329213	-0.00016364569	-0.00790941	-0.004261544	-0.0053127045	-0.00094149506	0.055502895	-0.0019176342	-0.0031286979	-0.006053306	-0.009480536	-0.0031593058	-0.0021257745	-0.0026864004	-0.0017869708	-0.007134978	-0.0023642832	-0.0026082387	-0.0005139745	-0.0015244607	-0.0033569438	-0.0012132031	-0.0046835635	-0.0028280972	-0.0025835163	-0.0020359845	-0.0025566986
CID168365742-Sp0	0.1	9	-0.007855555	-0.0017352533	-0.005584654	-0.0036871475	-0.0024987084	-0.0034507583	-0.0012926174	-0.0015659442	-0.003209577	-0.0024411737	-0.005417952	-0.0026783904	-0.0019408562	-0.0015543082	-0.0032006288	-0.0029770832	-0.0067056175	-0.002986143	-0.0031141755	-0.0045581004	-0.0017330956	-0.0032784455	-0.002973858	-0.0011554778	-0.0018641504	-0.0015250723	-0.0006872661	-0.0016366676	-0.0034574731	-0.002285972	-0.0008567354	-0.0029041606	-0.0009152775	-0.0014995403	-0.0033273431	-0.004007848	-0.004871841	-0.005832551	-0.0022949304	-0.0013566195	-0.0027320639	-0.0030719256	-0.0061487495	-0.0034419058	-0.004623716	-0.0008710391	-0.0047498974	-0.003467126	-0.003904475	-0.0041303113	-0.002590186	-0.005260811	-0.002065609	-0.0028178724	-0.003112821	-0.0025789083	-0.004008934	-0.0010104632	-0.005207563	-0.0021608535	-0.0034146747	-0.0023696602	-0.0026732387	-0.0012452274	-0.0036666233	-0.0014777046	-0.0047408585	-0.004627729	-0.006225786	-0.0026935108	-0.0008094979	-0.0020017645	-0.0010790367	-0.0013434514	0.015460499	-0.004960157	-0.0033593022	-0.0011041064	-0.00026346717	-0.0007950282	-0.0007159582	-0.002312051	-0.0030792349	-0.0036562644	-0.0032462021	-0.0008639624	-0.003159801	-0.0026752534	-0.0013478203	-0.00070721656	-0.000952924	-0.0027419564	-0.0018891967	-0.0006930073	-0.0030760127	-0.0019258267	-0.0016969285	-0.0025344011	-0.0023007973	-0.0009636009	-0.0023849516	-0.0025130163	-0.0037892573	-0.00024397159	-0.002589753	-0.0039944677	-0.006072691	-0.0061497125	-0.0014636534	-0.0013115364	-0.0027366825	-0.002731831	-0.0011444461	-0.0013068379	-0.0025956738	-0.0013999834	-0.00030409696	-0.00202028	-0.0017573857	-0.0027380858	-0.002136317	-0.0012746151	-0.0056842947	-0.0006176435	-0.0033096848	-0.00085237145	-0.00095423637	-0.0006966456	-0.0021646554	-0.0027398043	-0.004135872	-0.0038712476	-0.0026490889	-0.00011181362	-0.0016072446	-0.0023030662	-0.000982649	-0.002208079	-0.0017473685	-0.0017322238	-0.0011998973	-0.0020399764	-0.0015465256	-0.0007077081	-0.00056191353	-0.001616144	-0.0007240011
CID91857861-Sp0	0.1	9	-0.0030626412	-0.00075427163	-0.0057560876	-0.0051042424	-0.002802045	-0.0016488193	-0.0010711384	-0.0017964459	-0.003257428	-0.0022192576	-0.0071545937	-0.0018845699	-0.0021329324	-0.0010728114	-0.0036208935	-0.0026697756	-0.005931341	-0.0037123756	-0.0034477205	-0.0043477393	-0.0032899836	-0.0026312962	-0.0023656846	-0.0012257142	-0.0022135195	-0.0022056857	-0.0011090705	-0.0017444228	-0.003088251	-0.003375659	-0.0011041875	-0.0033845445	-0.0032049855	-0.002357165	-0.0028390596	-0.00447462	-0.0063136932	-0.0043962817	-0.0018736983	-0.0017427593	-0.0017371158	-0.0038526175	-0.0045018247	-0.002016094	-0.0045841937	-0.0005730642	-0.0018400811	-0.003171091	-0.0055151563	-0.0041831695	-0.0028778005	-0.0037534717	-0.003722335	-0.003430721	-0.006162882	-0.0016552146	-0.001895801	-0.0018799312	-0.004566648	-0.0027323922	-0.0038044197	-0.0051249354	-0.005040989	-0.0011597736	-0.004540972	-0.0050364104	-0.004263551	-0.00416797	-0.0052575795	-0.0031882871	-0.0012108996	-0.0017482421	-0.0014734209	-0.0016498765	0.010754617	-0.005189336	-0.005145067	-0.0013336175	-0.00048312245	-0.0010559303	-0.00039655855	-0.004583511	-0.002825221	-0.0031637873	-0.002834135	-0.00081688166	-0.003954817	-0.0033262852	-0.0011073094	-0.0005473735	-0.0011980241	-0.0029495042	-0.0016327421	-0.0015892724	-0.0018276373	-0.0017726531	-0.0017289016	-0.0018150032	-0.0010773687	-0.0007902419	-0.0042503066	-0.0032920646	-0.0039450256	-0.0009684583	-0.003797366	-0.0041867346	-0.005153845	-0.0064264974	-0.0024714859	-0.0008892485	-0.0034388795	-0.0038541378	-0.0018410622	-0.0010767682	-0.0021258679	-0.001862577	-0.0005326048	-0.0029549852	-0.0016986779	-0.0021843838	-0.0018781605	-0.0014914362	-0.0047174306	-0.0021462152	-0.003182551	-0.0005126712	-0.00093523687	-0.00096049224	-0.0020477995	-0.0023982383	-0.0034928934	-0.0028518687	-0.0033832716	-0.0013728685	-0.0018185427	-0.0032093716	-0.0013376639	-0.0025541554	-0.0010473038	-0.0008136357	-0.0013898283	-0.0010121557	-0.0010372914	-0.0010417055	-0.0010313655	-0.0022005616	-0.0006547089
CID92136167-Sp0	0.1	9	-0.0038236158	-0.0030368885	-0.0060346103	-0.0076422635	-0.0013257149	-0.002460056	-0.0007332973	-0.006287774	-0.0071151024	0.11863501	-0.0044017057	-0.0074649155	-0.001295306	-0.00232089	-0.0014227682	-0.0029670026	-0.014087818	-0.003232982	-0.0030055747	-0.0027402781	-0.0049246037	-0.005014221	-0.0023536661	-0.0022544789	-0.0007715348	-0.0020668148	-0.00051276345	-0.0022047868	-0.0018064284	-0.005610198	-0.0015229589	-0.006065083	-0.0044944026	-0.0022555392	-0.0037440388	-0.006696101	-0.010222082	-0.0036368046	-0.004725574	-0.0022992638	-0.0020440836	-0.0046384158	-0.0021345473	-0.001829215	-0.0022186285	-0.0017454119	-0.0017429262	-0.0037522751	-0.006303752	-0.004934436	-0.0039101564	-0.003142674	-0.002737115	-0.0060893213	-0.008374794	-0.0010445864	-0.0023963784	-0.0039645503	-0.006128742	-0.0020001607	-0.0026312035	-0.010907681	-0.0066993437	-0.0027354525	0.032191828	-0.007763126	-0.0067615765	-0.0056500807	-0.0024836846	-0.004403177	-0.0032711485	-0.0024595812	-0.0010248787	-0.0016114099	-0.002698539	-0.0061970204	0.01217278	-0.00061404624	-0.000859304	-0.0013787795	-0.0024460533	-0.0046067555	-0.0041296	-0.004865997	-0.0049878256	-0.0014840603	-0.004701515	-0.004845099	-0.0028175274	-0.0032642127	-0.0028665438	-0.0009817026	-0.0005605925	-0.003284307	-0.00157098	-0.00030869414	-0.0033005732	-0.006357654	-0.0021116592	-2.5764308e-05	-0.0060124956	-0.0024460205	-0.005952874	-0.0005464218	0.0781022	-0.006963236	-0.011348602	-0.0076790308	-0.0024978179	-0.000492676	-0.0006945462	-0.0018486127	-0.0015703891	-0.0009392463	-0.0021726824	-0.0052732443	-0.00076982914	-0.0053117746	-0.0018763705	-0.0017735258	-0.0010257199	-0.00014362528	-0.0016675988	-0.0016227006	-0.0043166615	-0.0012396635	-0.0031445646	-0.0020429618	-0.005372545	-0.00028094556	-0.0023879472	-0.0041363533	-0.0037774073	-0.0024911424	-0.0026914477	-0.0033844477	-0.0014148781	-0.0041257693	-0.0020996432	-0.0010651762	-0.0025749062	-0.0012264311	-0.0019843043	-0.0032987732	-0.0024214215	-0.0042720004	-0.0010344343
CID124432009-Sp0	0.1	9	-0.007502535	-0.002905515	-0.0055277036	-0.0026485072	-0.0028215172	-0.0030392285	-0.0012784596	-0.0018128622	-0.0032896448	-0.002988365	-0.004378455	-0.0036918246	-0.001637824	-0.0018925298	-0.002442937	-0.0030397444	-0.005945941	-0.0031541246	-0.0034487594	-0.0042458875	-0.00094124733	-0.004600704	-0.0038992336	-0.0009234717	-0.0017974351	-0.0016222742	-0.00076997216	-0.0013639817	-0.0032037874	-0.0021614605	-0.0007547169	-0.0023794367	-0.00075875415	-0.001547451	-0.0036590032	-0.003957494	-0.0045058625	-0.005239148	-0.002690098	-0.0015564135	-0.0019881963	-0.0014757874	-0.0061693136	-0.002279364	-0.0034399854	-0.0014779657	-0.0047774822	-0.0028788652	-0.0050839535	-0.0046990095	-0.0022943248	-0.004573147	-0.0026743272	-0.0025313825	-0.001975199	-0.0024931224	-0.0037384783	-0.0006023763	-0.0064236987	-0.001901669	-0.0032072908	-0.001967647	-0.0021772597	-0.0014758017	-0.0036482818	-0.0015543534	-0.005491121	-0.0055409423	-0.007649718	-0.002791655	-0.00090145995	-0.002157316	-0.0020058774	-0.0019991924	-0.00058704783	-0.00453333	-0.0039107683	-0.00085853704	-0.0003425094	-0.00029776138	-0.0011575188	-0.0021026856	-0.0026436325	-0.0028562816	-0.0044955793	-0.00079065975	-0.0034955125	-0.002712724	-0.0010621182	-0.00026130155	-0.0010045178	-0.0019429111	-0.0021739753	-0.0009139258	-0.003930915	-0.0018346257	-0.0016098514	-0.002391698	-0.0023843853	-0.0008187593	-0.002099156	-0.0024936611	-0.0036937555	0.013246574	-0.003149121	-0.0030971149	-0.006229059	-0.005274918	-0.0015643699	-0.0014176498	-0.0020070625	-0.002052103	-0.0014391065	-0.0014742626	-0.0023893442	-0.001196395	-8.6151835e-05	-0.0016850597	-0.0019093858	-0.003279713	-0.0021408363	-0.0012329811	-0.0065077525	-0.00069252116	-0.002773495	-0.0011986296	-0.0021288712	-0.0007939553	-0.0017499047	-0.0037957835	-0.0053495094	-0.004198794	-0.002290261	0.0049236044	-0.0014314047	-0.002393368	-0.00064141315	-0.0024269675	-0.0022115982	-0.0018573795	-0.000999326	-0.0024766924	-0.002061831	-0.00097161037	-0.0007364665	-0.0011508471	-0.0008211009
CID138512566-Sp0	0.1	9	-0.0067305737	-4.3181342e-05	-0.0042957473	-0.005483678	-0.0020012867	-0.0025365916	-0.0010780735	-0.0012987993	-0.0031692071	-0.001122551	-0.005774894	-0.0028900024	-0.0015739284	-0.001458649	-0.003530102	-0.0029453628	-0.0075480645	-0.0030614566	-0.0027864706	-0.004330654	-0.0021831398	-0.00275612	-0.0020012613	-0.0014795919	-0.0018137362	-0.0020983724	-0.0008714525	-0.0017996576	-0.0031071499	-0.0035628658	-0.00092859333	-0.0036756513	-0.0023559364	-0.0016675022	-0.0024784948	-0.0045866305	-0.0061405227	-0.004332812	-0.0023146875	-0.0016259009	-0.0027076995	-0.0037369984	-0.0047229463	-0.002904165	-0.0043080146	-0.00064410723	-0.0038480705	-0.0035225956	-0.0049005086	-0.004238137	-0.0026622084	-0.0038956623	-0.0025723928	-0.003284162	-0.0046609384	-0.0015082151	-0.0030912177	-0.0018096463	-0.004358529	-0.0021752252	-0.003285093	-0.0035286536	-0.003077724	-0.0009404334	-0.002926503	-0.0037814805	-0.004541926	-0.0037292482	-0.006311044	-0.0025402775	-0.0007956704	-0.0014642434	-0.0008913609	-0.0011903334	-5.9940347e-05	-0.005442828	-0.0019900782	-0.0015361344	-0.00012743831	-0.0011050252	-0.00054925383	-0.0026702895	-0.002580862	-0.003224268	-0.0034079181	-0.0010016367	-0.0040011583	-0.0033188025	-0.0013876021	-0.0010581877	-0.00087788753	-0.002939494	-0.0012911047	-0.0008719482	-0.0025109886	-0.0017794408	-0.0017555587	-0.0028040244	-0.0018019074	-0.0012872698	-0.003577138	-0.0019513993	-0.003109581	-0.00070753804	-0.0022388452	-0.004573037	-0.005700306	-0.0071349656	-0.0024269898	-0.00080291193	-0.0018214969	-0.002475028	-0.0015842987	-0.00095821905	-0.0025335562	-0.00151818	-0.00051955006	-0.0028329962	-0.0012699483	-0.0018767194	-0.0017308323	-0.00054684904	-0.005240707	-0.0013819294	-0.0033839964	-0.00065904733	-0.0014259481	-0.00059237226	-0.0020602653	-0.0027460998	-0.0044001527	-0.003238988	-0.0033988296	-0.0009062703	-0.0010528868	-0.0030308645	-0.0011384453	-0.0020604213	-0.0010255681	-0.0010677229	-0.001652267	-0.0013249272	-0.0013059654	-0.00068663893	-0.00060785766	-0.0020065934	-0.0007962945
CID146170806-Sp0	0.1	9	-0.008421667	-0.0058086216	-0.013564969	-0.0054564523	-0.003956457	-0.0039537144	-0.0010302764	-0.0048277327	-0.0064705717	-0.008880672	-0.013868363	0.016042344	-0.004230298	-0.0012921165	-0.0073472923	-0.006723017	-0.010153387	-0.006852844	-0.0053423024	-0.005777063	-0.0040695257	-0.0052940845	-0.003494414	-0.0022641243	-0.004519327	-0.004384037	-0.0020032076	-0.0015928294	-0.002493055	-0.004557632	-0.0016520433	-0.0046581165	-0.005618504	-0.005064778	-0.0058805738	-0.0044051106	-0.012002162	-0.01178934	-0.0022977702	-0.0036443998	-0.0030520132	-0.008985651	-0.008962599	-0.004999694	-0.01033682	-0.00046072766	-0.002666501	-0.004570994	-0.007163414	-0.00826783	-0.006145311	-0.004062249	-0.0056791124	-0.002691387	-0.008451702	-0.006195271	-0.0034243427	-0.0016949595	-0.009352324	-0.005982317	-0.0048693004	-0.007953891	-0.0035839833	-0.0044728657	-0.015664756	-0.01008158	-0.006933562	-0.00592246	-0.010978368	-0.00569858	-0.0030332427	-0.0027604615	-0.0017696345	-0.0040976442	-0.004041269	-0.0075944196	-0.016050823	-0.005350483	-0.0005340351	-0.0021559666	-0.0019262201	-0.005325248	-0.0027388074	-0.0035799497	-0.0061894488	-0.0022482378	-0.0063218134	-0.0064197783	-0.0020339736	-0.0010731508	-0.0016297094	-0.0033588004	-0.0023893942	-0.0011683467	-0.0062634163	-0.0026501305	-0.004377824	-0.0043615205	-0.0018872712	-0.0032356065	-0.008338297	-0.0069443244	-0.009380311	-0.0020246925	-0.015973678	-0.0018600172	-0.013775229	-0.0030946445	-0.003720224	-0.002481445	-0.0035166177	-0.0042560417	-0.0018256393	-0.0012583311	-0.0016940052	-0.003219587	-0.00071494124	-0.0019011642	-0.0034373605	-0.0031915547	-0.001084296	-0.0017590225	-0.010285498	-0.0030660054	-0.0043024556	-0.002362751	-0.0013990462	-0.00093444186	-0.004323029	-0.0049176337	-0.007908331	-0.0032401776	-0.002603542	-0.002928012	-0.0013665847	-0.0048725368	-0.00238274	-0.0012029288	-0.0009169334	-0.0026461384	-0.0032455523	-0.0017705916	-0.004446538	-0.0013271695	-0.0004535603	-0.004595933	-0.0005118208
CID168358274-Sp0	0.1	9	-0.0073710093	-0.0007895714	-0.0048312126	-0.0056149447	-0.0021550348	-0.0030153492	-0.0010193227	-0.00053769344	-0.0031340134	-0.0016945484	-0.0056720464	-0.002356493	-0.00214616	-0.001125691	-0.003276658	-0.002303987	-0.006683586	-0.0030735747	-0.0028802017	-0.0043632057	-0.002525691	-0.0028274145	-0.0022125987	-0.002089412	-0.0019464794	-0.002109718	-0.00086353597	-0.001836846	-0.003117598	-0.0024779271	-0.0011093746	-0.0031304308	-0.0015235409	-0.0018437774	-0.0031352183	-0.004346762	-0.005810706	-0.005098763	-0.0020229884	-0.0013176107	-0.0030063542	-0.0039323415	-0.005830331	-0.0035495078	-0.0048303097	-0.0007102616	-0.004454397	-0.0034789173	-0.0041153757	-0.004130297	-0.0026700296	-0.0052392483	-0.0021252534	-0.0034258093	-0.0040505263	-0.0019180883	-0.0038887642	-0.0012976681	-0.0048662326	-0.002426365	-0.0037739496	-0.0029277403	-0.0027241232	-0.0016215978	-0.003225742	-0.0025110089	-0.0049097715	-0.0043430403	-0.0055681323	-0.002679653	-0.00053657533	-0.0018152402	-0.0006973119	-0.0009587692	0.045958113	-0.005112208	-0.002942923	-0.0015220338	-6.393193e-05	-0.0012192717	-0.00046845726	-0.0029435025	-0.0030611472	-0.0034485224	-0.0028304914	-0.0011992377	-0.0032335545	-0.002982043	-0.001436719	-0.0010117384	-0.00048831565	-0.0029338975	-0.0016725125	-0.00047032017	-0.002683821	-0.0019215327	-0.0019946443	-0.0030822875	-0.0017968845	-0.0013593201	-0.0031656502	-0.002370116	-0.0032387015	-0.0009998843	-0.0021792771	-0.0048326333	-0.0066863555	-0.007387958	-0.002312587	-0.0011855515	-0.0031316255	-0.0030517923	-0.0014355312	-0.0010447552	-0.0019313348	-0.0015224534	-0.0004563727	-0.0025728412	-0.0015285308	-0.0017520728	-0.0018910959	-0.000964043	-0.0048093307	-0.00060151	-0.003304037	-0.0008532585	-0.0006052079	-0.00065375946	-0.002339133	-0.002121168	-0.0036936253	-0.003683595	-0.003124278	-0.0004994457	-0.0013522638	-0.0027178477	-0.0012458604	-0.0018729744	-0.001109069	-0.001417463	-0.0014703673	-0.0018422387	-0.0015193875	-0.0005471808	-0.00051851186	-0.0020820883	-0.00075559434
CID91848653-Sp0	1.0	9	-0.0072181867	0.007655907	-0.0066642254	-0.0036718403	-0.004573096	-0.0050212997	-0.0022929285	-0.0023568382	-0.0033382152	-0.003868541	-0.007962054	-0.0021798739	-0.0029183084	-0.0012239035	-0.004618326	-0.0037479035	-0.0051192855	-0.0033289357	-0.0038034848	-0.005396486	-0.002222459	-0.005950952	-0.003947194	-0.001318972	-0.003314903	-0.0013017824	-0.0012791574	-0.001941942	-0.0045288876	-0.0017873666	-0.0014305993	-0.0027067536	-0.001409932	-0.0020462573	-0.0026870107	-0.0037530295	-0.004619626	-0.0065730265	-0.0028094521	-0.001812232	-0.003675808	-0.0059817545	-0.007603375	-0.0048261005	-0.0050258534	-0.001199126	-0.0050165276	-0.0038543695	-0.0031650846	-0.00423855	-0.0042520743	-0.005312798	-0.0008877383	-0.005137037	-0.0012737142	-0.00414167	-0.0036566441	-0.0034366038	-0.0060049407	-0.0026678331	-0.0023269046	-0.00088416145	-0.0020971484	-0.0007400156	-0.00780961	-0.0022566803	-0.006102248	-0.00536408	-0.0046450524	-0.002932437	-0.0016874486	-0.0008121914	-0.0004084102	-0.00155951	0.10821136	-0.0052713826	-0.0060239523	-0.0017346204	-0.0006287236	-0.0020831898	-0.00109583	-0.0035799136	-0.0036640777	-0.0046240957	-0.003299693	-0.0019689712	-0.0035246934	-0.0019219446	-0.0015375755	-0.000773108	-0.001287556	-0.0033056645	-0.0024623927	0.022826342	-0.003070678	-0.0023476712	-0.0020485711	-0.0012320828	-0.0036029438	-0.0024382158	-0.0037203047	-0.0044873576	-0.0045014564	-0.0005173681	-0.0068352334	-0.006209821	-0.0036847563	-0.0055030943	-0.001431422	-0.001475212	-0.006075902	-0.0044825906	-0.0009170988	-0.0018300129	-0.0034100069	-0.002385413	-0.0007017721	-0.0030342478	-0.0029109977	-0.002935698	-0.003370797	-0.0025515247	-0.0041717286	-0.0013813607	-0.0053755557	-0.0008920792	0.26268926	-0.00029695174	-0.001841715	-0.00290469	-0.0030410103	-0.0038863458	-0.0005032386	-0.00024794933	-0.0018026027	-0.0030615204	-0.0010889495	-0.0015980253	-0.0022185855	-0.0029184665	-0.0023277467	-0.0020569565	-0.0018411679	0.029688332	-0.0009981872	-0.0029514583	-0.00064753246
CID91852091-Sp0	1.0	9	-0.0031972383	0.04209756	-0.0054277694	-0.0040262244	-0.00339624	-0.0011725898	-0.0007364658	-0.0013823345	-0.0036446042	-0.0029271287	-0.007191829	-0.0007985907	-0.0019043843	-0.0009690141	-0.0041353167	-0.0036441782	-0.004702138	-0.0036933925	-0.0033697214	-0.002909945	-0.0021869629	-0.0011830438	-0.0009950288	-0.0011046703	-0.0016621773	-0.003061614	-0.0008887067	-0.0016090798	-0.0032201472	-0.002360524	-0.0012936143	-0.0028122317	-0.0028481232	-0.002854236	-0.0028337087	-0.0028978833	-0.0054648123	-0.004509798	-0.0005493493	-0.0021252446	-0.0019164259	-0.0054385993	-0.004909724	-0.0028359324	-0.0043264474	-0.00055926986	-0.0021800913	-0.00313683	-0.004726459	-0.0035020437	-0.0024411136	-0.004211761	-0.0031325647	-0.0023160984	-0.0045853057	-0.0026306415	-0.002303354	-0.0020855924	-0.0035351245	-0.0029048878	-0.0036429437	-0.00365167	-0.0027818095	-0.0017167748	-0.0071876063	-0.0042418526	-0.0025223002	-0.0017755018	-0.004873876	-0.0034989566	-0.0008832248	-0.0010765634	-0.0009940349	-0.0015882669	-0.0007906511	-0.0041055228	-0.008220494	-0.002417971	-0.000587173	-0.0012576331	-0.00087098614	-0.004311091	-0.0017480557	-0.0010900158	-0.0024055035	-0.0011581846	-0.003708032	-0.0020011864	-0.0009129254	-0.0007567882	-0.00064611353	-0.0027355992	-0.0014167324	-0.0014460162	-0.0014976662	-0.0013299685	-0.0016247829	-0.0010736155	-0.0007740598	-0.0005789178	-0.004848347	-0.0031099713	-0.0035817667	-0.00077431684	-0.0062591922	-0.0032681983	-0.004030033	-0.0046773204	-0.0016575283	-0.0013385672	-0.0040813955	-0.00376323	-0.00142711	-0.0011285348	-0.0016125558	-0.0016700841	-0.0005740146	-0.0021304793	-0.0015541076	-0.0018862385	-0.0014769415	-0.0017203361	-0.0038239036	-0.0021478513	-0.0019870831	-0.0011151065	-0.0011050833	-0.0010705005	-0.0026184611	-0.0021497286	-0.0030988427	-0.0020328416	-0.0014736727	-0.0011679037	-0.00079967186	-0.0030487918	-0.0010035873	-0.0015672899	-0.00018528274	-0.0005720468	-0.0013417428	-0.00076304586	-0.0014165443	-0.00089656096	-0.00016679708	-0.0017829473	-0.0008993577
CID156615107-Sp0	1.0	9	-0.0076020276	-0.0041064187	-0.0061416742	-0.0071922382	-0.0047630714	-0.0028642544	-0.0019882023	-0.011282373	-0.008283373	-0.004040542	-0.007968745	-0.0062239105	-0.00039179332	-0.0029425132	-0.0036928717	-0.0061548185	-0.014450502	-0.0022179403	-0.0033702853	-0.004110279	-0.0017726917	-0.0049164915	-0.0038472908	-0.002842493	-0.0030012217	-0.0028158259	-0.002148003	-0.001934265	-0.0046213586	-0.0075321593	-0.0013431638	-0.0050054085	-0.006922393	-0.003308816	-0.0045769205	-0.008648378	-0.014141283	-0.005572722	-0.00410486	-0.0027958348	-0.0017259195	-0.0073438575	-0.0048964894	-0.0033446075	-0.0057502347	-0.002607875	-0.005393885	-0.0056873932	-0.006302441	-0.004885471	-0.0029726943	-0.0044246707	-0.006949926	-0.0056829453	-0.0073345862	-0.003092806	-0.0030612105	-0.0052174362	-0.00812073	-0.004908437	-0.00083287683	-0.0076459376	-0.0039036032	-0.0021648363	-0.0046546287	-0.008648533	-0.0073550493	-0.006079183	-0.010267488	-0.0050268373	-0.005037113	-0.0014957339	-0.00016236246	-0.0020534866	-0.00011286873	-0.00764071	-0.0070137857	-0.0032500278	-0.0015417105	-0.0019724546	-0.0013935883	-0.0011152294	-0.0024262178	-0.0044228323	-0.00805452	-0.0015397833	-0.007470978	-0.005707842	-0.002194624	-0.0027596962	-0.0056035877	-0.0040028733	-0.0014607956	-0.004097044	-0.0033587262	-0.0010435481	-0.0021226893	-0.0035566895	-0.00085176836	-0.0007033045	-0.00744857	-0.0043027587	-0.004357048	-0.0013991044	-0.005669432	-0.0032899315	-0.0053570787	-0.005962243	-0.003445883	-0.0009979571	0.066295005	-0.0008307661	-0.0027984262	-0.0023495548	-0.003388287	-0.0025468564	-0.00087587297	-0.0041234703	-0.0029446322	-0.004094507	-0.0012642454	-0.00032584637	-0.0068280664	-0.004267643	-0.0052223867	-0.0009700152	0.073637076	-0.0020850084	-0.003363495	-0.005574223	-0.008821668	-0.0028501088	-0.0017475043	-0.0025339138	-0.0015851725	-0.0067296573	-0.0020998104	-0.002532283	-0.00066425785	-0.0018088847	-0.0031036485	-0.0010840488	-0.004328735	-0.0029639422	-0.0026571068	-0.0017572589	-0.0025945497
CID168365742-Sp0	1.0	9	-0.0064700725	-0.0011290633	-0.004800203	-0.0033573855	-0.0023945703	-0.0031456272	-0.0010486614	-0.0006610828	-0.0026267979	-0.0018230306	-0.0046608294	-0.0028259908	-0.0019922548	-0.0014886113	-0.0031647943	-0.0026955283	-0.004592552	-0.0026841515	-0.0027210885	-0.004051509	-0.0013886744	-0.0034623768	-0.0028812748	-0.0016009795	-0.001654457	-0.000872511	-0.00073959056	-0.0016044908	-0.00328324	-0.0016147357	-0.0010110693	-0.0022999262	-0.00022250142	-0.001007688	-0.002973107	-0.003624973	-0.003732708	-0.0045178826	-0.0019366967	-0.0011402988	-0.0025859096	-0.002240253	-0.0065037557	-0.0033018177	-0.0038077799	-0.0007271095	-0.0048539657	-0.003120034	-0.0039683986	-0.003647285	-0.0029261112	-0.0047914414	-0.0015407369	-0.0028600355	-0.0017985023	-0.0019075144	-0.0038333857	-0.00091340713	-0.0048912326	-0.001947278	-0.0031692435	-0.0012985315	-0.0016732886	-0.0008081936	-0.0032455423	-0.0002006003	-0.00440364	-0.004128251	-0.004880412	-0.002587491	-0.0001582952	-0.001319431	-0.0007305398	-0.0010453332	0.063180685	-0.00422205	-0.0022451258	-0.00064830616	-0.00017723299	-0.00075692346	-0.0004802098	-0.0020033864	-0.0028594907	-0.0029965185	-0.0035832294	-0.0008324334	-0.0033679937	-0.0027983645	-0.0011142783	-0.000489442	-0.0005705507	-0.00255096	-0.001675547	-0.00031388682	-0.0023569698	-0.002043955	-0.0014788051	-0.0021738203	-0.0022246924	-0.0010757797	-0.0017165851	-0.002176808	-0.0033917504	-0.00032826414	-0.0022150872	-0.0037701887	-0.004433237	-0.005885312	-0.001204044	-0.001209059	-0.0032541149	-0.0030810218	-0.0012103539	-0.00122606	-0.0025807873	-0.0012952504	-0.0003297418	-0.0019861325	-0.0014661636	-0.0024401683	-0.0021568106	-0.0016496083	-0.00448995	-0.0008165843	-0.0031958616	-0.0006183891	-1.0885724e-05	-0.00054496544	-0.0022029951	-0.0020022152	-0.002820296	-0.0035558068	-0.002306783	-4.770789e-05	-0.0014512232	-0.0020659855	-0.00056433823	-0.0021642009	-0.0015128475	-0.0016901477	-0.0009501856	-0.0020059284	-0.0011081538	-0.0006019583	-0.0005889669	-0.0011596158	-0.00071965274
CID91857861-Sp0	1.0	9	-0.001082459	-0.00048332196	-0.0049654297	-0.0044555515	-0.0030849203	-0.0011837286	-0.001002652	-0.0006056244	-0.0023992239	-0.00152829	-0.0066674924	-0.0013121236	-0.0020296809	-0.0008570166	-0.0035622728	-0.002594315	-0.0035831896	-0.0039198133	-0.0034952105	-0.003774239	-0.0036843508	-0.0025877154	-0.0019847294	-0.0012112998	-0.0022458127	-0.0019966613	-0.0012073388	-0.0015103697	-0.003051644	-0.0027461546	-0.001241992	-0.0028119178	-0.0030560468	-0.0025303825	-0.0023320082	-0.0036338966	-0.0047167847	-0.0030738043	-0.0013977612	-0.0017135319	-0.0016840529	-0.0036054768	-0.0045439554	-0.0019702248	-0.004154125	-0.0005089708	-0.001547061	-0.0025384799	-0.006001392	-0.0038404502	-0.0032740568	-0.0031730472	-0.002642488	-0.003154927	-0.0055546374	-0.0012354625	-0.0014415097	-0.001896085	-0.003931591	-0.0025424825	-0.0039730496	-0.0045587705	-0.0044527776	-0.0007760104	-0.0042465515	-0.0045595793	-0.0034608978	-0.0032726522	-0.0040387264	-0.0032503423	-0.000509518	-0.0012652981	-0.0014509755	-0.0016213336	0.04480719	-0.004573059	-0.0045728995	-0.0010848553	-0.00038974168	-0.0010130331	-0.00018557337	-0.004599773	-0.0028707013	-0.0026125668	-0.002981088	-0.0008066601	-0.00403528	-0.0034655088	-0.0010628189	-0.00031664423	-0.00078797445	-0.0025096552	-0.0017824783	-0.001302406	-0.0010778023	-0.0017774763	-0.0014281368	-0.0008886494	-0.0011898753	-0.0008608048	-0.004214298	-0.003390108	-0.0034267711	-0.00089085597	-0.0037965756	-0.0036800837	-0.0030489222	-0.0062817126	-0.0020826717	-0.0006603987	-0.0042156745	-0.0043181996	-0.0018070625	-0.0010468374	-0.002143357	-0.0018704185	-0.0005270627	-0.0029088408	-0.0014383048	-0.0021035718	-0.0021788932	-0.0019804626	-0.0035552855	-0.0024513085	-0.0028337548	-0.0004334481	-0.0004825964	-0.00087817985	-0.00195392	-0.0019143424	-0.0024707406	-0.0026922794	-0.0032484096	-0.0013280931	-0.0017359045	-0.0030654909	-0.0009615138	-0.0026790272	-0.00084544165	-0.00059762766	-0.0011948892	-0.0007861702	-0.00059731124	-0.00057180994	-0.0011450063	-0.0020452777	-0.00063616206
CID92136167-Sp0	1.0	9	-0.0032447188	-0.002826389	-0.005307061	-0.00645988	-0.0012234284	-0.0022409596	-0.0007134266	-0.0058234334	-0.006894133	0.18509348	-0.0034048015	-0.007731065	-0.0011737448	-0.0022663698	-0.0011856366	-0.0027425475	-0.012803849	-0.002797393	-0.0026622054	-0.0021354966	-0.0050568986	-0.0048361653	-0.0021252977	-0.0017623716	-0.00034851918	-0.002329126	-0.00052945974	-0.002137437	-0.0015459053	-0.0056688786	-0.001386136	-0.0056668944	-0.0038637817	-0.0020629817	-0.0033959812	-0.005982266	-0.008691755	-0.002654163	-0.004633499	-0.0022660883	-0.002127954	-0.003960864	-0.0012844774	-0.0016068044	-0.0015875741	-0.001802469	-0.0016194084	-0.0033145712	-0.0060224673	-0.0043199733	-0.0034583588	-0.002942858	-0.002370895	-0.0058972714	-0.0071571767	-0.0007374888	-0.0023505732	-0.004107852	-0.0054317205	-0.001518672	-0.0021465968	-0.009994098	-0.006096777	-0.002751882	0.10142425	-0.006622325	-0.0063154357	-0.005276584	-0.0014066271	-0.004046226	-0.0031094158	-0.0021172133	-0.0011235164	-0.0018475126	-0.0025619408	-0.0053404737	0.13460791	-4.138409e-05	-0.0007802034	-0.001429499	-0.0022891178	-0.0036355625	-0.0037388976	-0.004200693	-0.0048245266	-0.0015721797	-0.00408603	-0.0046679876	-0.0027727373	-0.003539013	-0.0027195907	-0.0008881157	-0.00054207613	-0.0031077217	-0.00087161426	-0.00040263805	-0.0033323823	-0.0057734367	-0.0022620668	-7.367972e-05	-0.00583971	-0.0020456712	-0.0055154446	-0.0005475951	0.1279195	-0.006808905	-0.010114333	-0.006738119	-0.0018442143	-0.0005063891	-0.000563085	-0.0017880369	-0.0013936253	-0.00082731334	-0.0023115205	-0.0051627904	-0.00076177646	-0.0053490656	-0.0017457312	-0.0016369966	-0.0011581514	-0.0005923245	-0.00073158456	-0.001796382	-0.004284254	-0.0011651249	-0.0031550543	-0.0020178831	-0.00536384	0.025451755	-0.0015192473	-0.0038153895	-0.0034570603	-0.0024442954	-0.0026303336	-0.0031267058	-0.0010760897	-0.003697899	-0.0021949862	-0.0013360352	-0.002497751	-0.0013458476	-0.0016943088	-0.0031114481	-0.0024325743	-0.0040069516	-0.0010094477
CID124432009-Sp0	1.0	9	-0.00643856	-0.0024948826	-0.004770875	-0.00310335	-0.002310946	-0.0029289164	-0.0010882333	-0.0010457645	-0.0028754028	-0.0020975496	-0.0035467276	-0.00400081	-0.0015365703	-0.0016211936	-0.0023524684	-0.0027494305	-0.0044851312	-0.0028752699	-0.0029184488	-0.0037132395	-0.0009725746	-0.0046033175	-0.0036903536	-0.0014935218	-0.0014514365	-0.0010916848	-0.0007838001	-0.0015680302	-0.0032090892	-0.0015786729	-0.0008707273	-0.0023481105	-0.00014925817	-0.0010558151	-0.0037029327	-0.0036054195	-0.003465171	-0.004074812	-0.0023512354	-0.0012142255	-0.0019544302	-0.0007618142	-0.0064031132	-0.0020863316	-0.0028991464	-0.0011750588	-0.004743126	-0.0026741328	-0.0051790527	-0.004138969	-0.0024403934	-0.0041607902	-0.002479231	-0.002589873	-0.0010145529	-0.0017929814	-0.0037275779	-0.0004793173	-0.0060716514	-0.0016420691	-0.0032145348	-0.0009860058	-0.0012167217	-0.0012868176	-0.0029407388	-0.00059676106	-0.005274535	-0.005270299	-0.006828157	-0.0025019287	-0.00034717514	-0.0016116756	-0.0015352317	-0.0017314857	-4.188899e-05	-0.0037886144	-0.0026002168	-0.00047520595	-0.00020555999	-0.0003458022	-0.00085096754	-0.0015173305	-0.002505776	-0.0024180883	-0.004654993	-0.00075501256	-0.0037181634	-0.002477086	-0.0010609701	-0.00048217244	-0.0007154214	-0.0020968528	-0.0018224755	-0.0007402831	-0.003227411	-0.0019543527	-0.0015454231	-0.002479115	-0.002271205	-0.0006945413	-0.0013344709	-0.0020019223	-0.0032386056	0.0083349785	-0.0024186613	-0.0031975466	-0.005214659	-0.005489418	-0.0013475575	-0.0013308387	-0.0021670929	-0.0022376874	-0.0014821483	-0.0014563218	-0.0024119485	-0.0012335542	-0.00012127074	-0.0017393345	-0.0017646892	-0.0030767857	-0.0023599411	-0.001576702	-0.005841935	-0.00057600456	-0.0027118356	-0.0013307745	-0.0016003764	-0.00074615976	-0.0017307592	-0.003288243	-0.004440191	-0.00410952	-0.0020395918	0.0015521534	-0.0012839263	-0.0020420386	-0.00043144866	-0.0024621321	-0.0022165526	-0.0019320619	-0.00073401246	-0.0022650652	-0.0016839121	-0.0009684627	-0.0007950914	-0.0009762715	-0.00078894023
CID138512566-Sp0	1.0	9	-0.0051997867	0.03867142	-0.0031451525	-0.0048574554	-0.0020342865	-0.002052579	-0.0008680806	-0.00023428864	-0.0028469313	-0.00021853572	-0.0047411434	-0.0031669824	-0.0014824447	-0.0013283477	-0.0033226258	-0.0030635968	-0.00579876	-0.002742755	-0.0024685662	-0.003937094	-0.0022580635	-0.0030361314	-0.0020081464	-0.0016519235	-0.0017145537	-0.0018272036	-0.00088529615	-0.0017561553	-0.0028051268	-0.0030281716	-0.0012325981	-0.003062437	-0.0018502278	-0.0013380953	-0.002126772	-0.004086427	-0.0048602	-0.002876304	-0.0018813796	-0.0014763096	-0.0025844674	-0.002882986	-0.004778602	-0.0029744601	-0.0038914045	-0.00069237326	-0.004084411	-0.0028778997	-0.004872838	-0.0037547797	-0.0030319348	-0.0033604312	-0.0023183443	-0.0033351101	-0.003363122	-0.0009113963	-0.0030073507	-0.00170918	-0.0040500383	-0.0019874936	-0.0030772574	-0.0025130047	-0.002071244	-0.00048009123	-0.002452017	-0.0026359924	-0.0041530095	-0.003196749	-0.0047276956	-0.0024073145	-4.431246e-05	-0.0007325364	-0.00061379647	-0.0010388538	0.04448657	-0.0047621876	-0.00072058715	-0.0010765559	-6.0640235e-05	-0.0010008848	-0.0003703302	-0.0023686774	-0.002450374	-0.0023183434	-0.0039275712	-0.0010506782	-0.0047621066	-0.0036555564	-0.0011722024	-0.0008229402	-0.0005756985	-0.0028828469	-0.0011195481	-0.00036788854	-0.0018657545	-0.0019149692	-0.0014334098	-0.0023862368	-0.0018931071	-0.0014052902	-0.002979778	-0.0017228419	-0.002455094	-0.0007294976	-0.0017458276	-0.0044346885	-0.0038515069	-0.0067034625	-0.002149182	-0.0007473066	-0.002379223	-0.0029045166	-0.0017237202	-0.000922998	-0.0026747154	-0.0014550469	-0.00048225452	-0.0026035744	-0.0010383952	-0.0017581125	-0.0017871298	-0.0011027642	-0.0038530244	-0.0014834139	-0.0030311414	-0.0005774728	-0.000624351	-0.0004651921	-0.0022531054	-0.0018655686	-0.002962631	-0.0029054647	-0.0031033217	-0.00076593936	-0.0008117151	-0.0029125505	-0.0007443636	-0.0022057826	-0.0008860112	-0.0010370276	-0.001624189	-0.0013726322	-0.0011535821	-0.00056061597	-0.00059215934	-0.0012469189	-0.0008562006
CID146170806-Sp0	1.0	9	-0.0069401213	-0.005713917	-0.013230091	-0.005068403	-0.0037504665	-0.0038383072	-0.0010429192	-0.004400187	-0.005835859	-0.00846755	-0.013586411	0.03648189	-0.004167795	-0.0012594605	-0.0074041705	-0.006808612	-0.008734025	-0.006871414	-0.005082059	-0.0054487353	-0.004531239	-0.004793268	-0.0031113764	-0.0022482285	-0.0045858524	-0.0042017745	-0.0019343187	-0.0018238216	-0.0024844767	-0.004047465	-0.0017247867	-0.004799837	-0.005439786	-0.0049914843	-0.0053651216	-0.003719554	-0.01099701	-0.010955101	-0.0020604585	-0.0035156182	-0.0029695109	-0.00850121	-0.008660651	-0.0047608	-0.00986334	-0.0003744582	-0.0021529237	-0.0042443303	-0.007689105	-0.008049548	-0.00646532	-0.0033615017	-0.0050455383	-0.002260571	-0.008085643	-0.0060141794	-0.0030598205	-0.0016793613	-0.008489844	-0.0057476275	-0.0051761055	-0.0075639463	-0.00290878	-0.004083722	-0.015460381	-0.009945681	-0.005954481	-0.0050930562	-0.009806378	-0.0052455137	-0.0028271142	-0.0024708656	-0.0017523337	-0.0043167355	-0.004041423	-0.0069213766	-0.015433457	-0.0049435156	-0.00048150696	-0.0022585043	-0.0018512025	-0.0054616863	-0.0023976672	-0.0031284061	-0.006237185	-0.0022664797	-0.0060587274	-0.006142995	-0.0023933153	-0.0012651737	-0.001494967	-0.0031131117	-0.0024365054	-0.0011056749	-0.005515251	-0.0026929858	-0.0041853297	-0.0038290762	-0.0020064106	-0.0033325246	-0.0076825568	-0.006854352	-0.009445652	-0.0018300021	-0.016052077	-0.0015640538	-0.012833687	-0.0027232503	-0.0034593802	-0.002271924	-0.004051589	-0.0045831315	-0.001802905	-0.001311158	-0.0021288984	-0.0032263207	-0.0007576012	-0.0019300035	-0.003287222	-0.003188459	-0.0013898545	-0.0020429008	-0.009565751	-0.003363495	-0.0040139067	-0.0022271487	-0.0013334093	-0.00094393856	-0.0042969263	-0.004415148	-0.007041479	-0.003054997	-0.0024353017	-0.0031323268	-0.0012852555	-0.0045783925	-0.0021341473	-0.0011892138	-0.0011841038	-0.0026415256	-0.0029297655	-0.0015690585	-0.0038768908	-0.0011476141	-0.0005656097	-0.0044059227	-0.00045118507
CID168358274-Sp0	1.0	9	-0.0059463144	-4.993695e-05	-0.0037781997	-0.0051669	-0.0022768008	-0.0026148548	-0.00079390523	0.063084975	-0.0025942682	-0.0009838497	-0.0049437345	-0.002343783	-0.0022116064	-0.0011778761	-0.003093715	-0.002175986	-0.004644002	-0.0027222852	-0.0025953213	-0.004046243	-0.0024131949	-0.0029944354	-0.0022062387	-0.0024760137	-0.0017758353	-0.0017806613	-0.0009231556	-0.0018235936	-0.002861123	-0.001875023	-0.0013859674	-0.0024215973	-0.00084964547	-0.0015256837	-0.0027440568	-0.003923473	-0.0046332804	-0.004012374	-0.0016170332	-0.0012356776	-0.0029789698	-0.0031729362	-0.006041627	-0.0038111277	-0.004303455	-0.0006954945	-0.004789248	-0.0028999485	-0.004003069	-0.0035936218	-0.0031165944	-0.0047276383	-0.0016435584	-0.0033967837	-0.0028411213	-0.00147868	-0.0038886284	-0.0011372858	-0.0045768553	-0.0022860253	-0.0035146081	-0.0019784442	-0.0017679363	-0.0012184479	-0.0029678605	-0.0011554611	-0.0044797077	-0.0037501424	-0.003920665	-0.002611687	0.04389896	-0.0010028883	-0.00034015434	-0.0007604473	0.10113495	-0.0045130174	-0.0018746146	-0.0010978522	-2.3023724e-05	-0.0011644872	-0.00029500562	-0.0027407443	-0.0029393688	-0.0026823096	-0.0032603715	-0.0013141951	-0.0038941621	-0.0034327956	-0.0010887989	-0.00058375066	0.008965261	-0.0028249773	-0.0014052077	-3.0432104e-05	-0.001996889	-0.0020583062	-0.001812058	-0.0027730071	-0.0017537215	-0.0015016623	-0.0027667943	-0.0021998168	-0.0026299316	-0.0011003972	-0.0017694533	-0.004747203	-0.005024186	-0.0071662604	-0.0021146461	-0.0010813423	-0.003890151	-0.0035594918	-0.0015702663	-0.00096772716	-0.0019246199	-0.0013181187	-0.0004552533	-0.0023500898	-0.0011744893	-0.0014972329	-0.001873292	-0.0015193053	-0.0034145208	-0.00074306777	-0.0028691934	-0.0006431355	0.05379604	-0.00049304304	-0.0024513728	-0.0011624882	-0.0022455275	-0.003402356	-0.0026900049	-0.00024202422	-0.0011203126	-0.0025797507	-0.000828979	-0.001929842	-0.00085632724	-0.0013436273	-0.0013728177	-0.0019674725	-0.0013629049	-0.00036604828	-0.00047797247	-0.0012979232	-0.00085132837
CID91848653-Sp0	10.0	9	-0.0058555068	0.08493313	-0.005972914	-0.003345647	-0.0047412384	-0.0048144525	-0.0019262641	-0.0016816817	-0.002850921	-0.003915809	-0.0076551097	-0.0023970762	-0.0031326115	-0.001052973	-0.005014693	-0.0036496045	-0.0028013045	-0.0032791097	-0.0034317295	-0.00501273	-0.0020757471	-0.005895375	-0.0034245504	-0.0017864535	-0.0030164912	-0.0011936241	-0.0014284387	-0.0018941427	-0.0046460843	-0.001347851	-0.0015513698	-0.0021257543	-0.0011148204	-0.0019481102	-0.0025782536	-0.0030875322	-0.0035018884	-0.0063133854	-0.002497822	-0.0019126908	-0.0039224164	-0.0060042907	-0.00897863	-0.0052649165	-0.004346731	-0.001027157	-0.0051350025	-0.0036454098	-0.0031765215	-0.0037027942	-0.0046766293	-0.0048929816	-0.000127035	-0.0050981906	0.0037005725	-0.004381021	-0.0035618788	-0.003385901	-0.0054987753	-0.0027634772	-0.0024164089	0.019199226	-0.0010798315	-0.00067546207	-0.008304808	-0.0012962305	-0.0057082237	-0.0048291604	-0.003578946	-0.0029598842	-0.00093625515	-5.4623233e-05	0.00026104465	-0.0014484785	0.16465218	-0.004404017	-0.0059959013	-0.0014345307	-0.0004688449	-0.0021608078	-0.0009140547	-0.0038414847	-0.0036721255	-0.0037044708	-0.0036106354	-0.0021283217	-0.0038166083	-0.0016585585	-0.0012462102	-0.0006843833	-0.0009495255	-0.0032768168	-0.0024588632	0.02292919	-0.0026206314	-0.0025204231	-0.002226738	-0.0009804826	-0.0034426805	-0.0023851776	-0.003683401	-0.004205919	-0.0039485884	-0.00061764003	-0.0074158725	-0.0061855405	-0.0020934688	-0.005334768	-0.00092981814	-0.00159628	-0.006904603	-0.005374143	-0.00081123045	-0.0018079799	-0.0033687323	-0.0021398677	-0.0007457334	-0.0030774404	-0.0027439406	-0.0028874546	-0.0035155034	-0.003097743	-0.0029150164	-0.0016629698	-0.0052123684	-0.0010661605	0.35985157	-0.0003326259	-0.00234562	-0.0021679348	-0.0021988389	-0.003713753	-9.4871684e-05	-0.00014122184	-0.0016085114	-0.0028565454	-0.00070049724	-0.0015805227	-0.002075539	-0.00314123	-0.0021784988	-0.0018163273	-0.0015446059	0.030518234	-0.0010771066	-0.002830557	-0.00077162293
CID91852091-Sp0	10.0	9	-0.0017211079	0.057245135	-0.0051923124	-0.0028206112	-0.0032689231	-0.00077535806	-0.0009797725	-0.0006235086	-0.002486921	-0.0028331866	-0.0069682077	-0.0008144039	-0.0017316983	-0.0008339452	-0.0037093286	-0.0030203548	-0.0017275403	-0.00349709	-0.0028041706	-0.0022905932	-0.002142407	-0.0011488607	-0.0011140901	-0.0013437294	-0.0022121284	-0.0026040475	-0.0009986835	-0.0013885325	-0.0029748988	-0.0016487233	-0.0011848862	-0.0019013374	-0.0026074213	-0.002976318	-0.002176676	-0.0023659372	-0.004155926	-0.00314518	-0.00088357826	-0.001700667	-0.0016193098	-0.0047584083	-0.004419335	-0.0021870264	-0.0033177864	-0.0007990121	-0.0016834753	-0.0025078128	-0.0047252392	-0.0029741211	-0.0022039348	-0.0028036549	-0.0018825427	-0.0023401568	-0.0033005083	-0.002323934	-0.0018186731	-0.0022167652	-0.0030099798	-0.0026563758	-0.0033119048	-0.0024075406	-0.0011556974	-0.0012312401	-0.007562663	-0.0038563465	-0.0019761208	-0.0015199278	-0.0034351724	-0.0028084377	-0.00064591056	-0.0007044884	-0.0010250873	-0.0016129811	-0.0006227892	-0.0025662696	-0.007607084	-0.0022916603	-0.00031554067	-0.0019079652	-0.0009178337	-0.003823403	-0.0008160056	-0.00014159203	-0.0026070199	-0.0013189439	-0.0031823039	-0.002209559	-0.0009341956	-0.0010779215	-0.00039706277	-0.0024481122	-0.0017473508	-0.0010562941	-0.0013659314	-0.0015543377	-0.0013965658	-0.00073543366	-0.0008623358	-0.0011689455	-0.0037824262	-0.0031790554	-0.0034398024	-0.0006440634	-0.007059334	-0.0025006917	-0.0021458596	-0.0037209892	-0.0016818426	-0.0012251453	-0.004439056	-0.0038490072	-0.0012013353	-0.0012185383	-0.0020446375	-0.0017833175	-0.00059678295	-0.002181746	-0.0018393036	-0.0016852113	-0.0017885909	-0.001850157	-0.0029313175	-0.002149081	-0.0021799768	-0.0011687479	-0.00011651567	-0.00085188996	-0.0022529517	-0.0017207693	-0.002407947	-0.0016820575	-0.001043165	-0.00141389	-0.00069320004	-0.0027471106	-0.0006899491	-0.001565182	-0.0005179648	-0.0007791906	-0.0011915856	-0.0010080423	-0.0011405419	-0.0005109544	-0.00022555869	-0.0018916061	-0.000704312
CID156615107-Sp0	10.0	9	-0.004913516	-0.004105528	-0.0024364865	-0.006408251	-0.003237934	-0.0005721744	-0.0009908838	-0.00876958	-0.007001682	-0.0013508312	-0.006087461	-0.008333424	-9.830398e-05	-0.0020425846	-0.0034189145	-0.006156388	-0.007303047	-0.0015737766	-0.0017844946	-0.0012721078	-0.0024319382	-0.0049036387	-0.0034341856	-0.004877845	-0.0017005686	-0.0021370277	-0.0024881468	-0.001280986	-0.004192169	-0.0058826506	-0.0016883409	-0.0043392293	-0.005130923	-0.0015774597	-0.0020317882	-0.0078076976	-0.010972655	-0.00094989233	-0.0028722982	-0.0026019313	-0.00075470377	-0.0042883763	-0.005107614	-0.0018551158	-0.0028732996	-0.0021147246	-0.0068948036	-0.0041870517	-0.0062667835	-0.002439362	-0.002416725	-0.0023393445	-0.005972677	-0.0068339845	-0.002528833	-0.0010316501	-0.0041165175	-0.003780476	-0.007322568	-0.0038066022	-0.00083736813	-0.0037975672	0.035391044	-0.0017875002	-0.0022917362	-0.004954982	-0.005317359	-0.0053473297	-0.00613438	-0.004231327	-0.0032399101	0.059080016	0.1348213	-0.0013755081	0.17471108	-0.0030314613	-0.0023157676	-0.0008796191	-0.00065704994	-0.0032833978	-0.00011033819	0.104873314	-0.0009812423	-0.00028765906	-0.0086456835	-0.002009595	-0.0072303894	-0.006552278	-0.002633838	-0.0027172337	-0.004932479	-0.004901267	-0.0014222863	-0.0043242606	-0.0017107425	-0.0018121693	-0.0018576974	-0.002839695	-6.540181e-05	-0.0013829151	-0.0053044143	-0.001995143	-0.0020953335	-0.0024123236	-0.003606617	-0.0016260232	0.16512935	-0.0042710886	-0.0026481817	-0.0011912212	-0.00046579074	-0.0018239955	-0.0027541833	-0.001513108	-0.0035496536	-0.0013036208	-0.0012726877	-0.0051704883	-0.0011361523	-0.002782412	-0.0014055999	-0.0017605203	-0.0016881749	-0.0041070455	-0.0056717917	-0.0023245022	0.22643733	-0.0027734041	-0.006800629	-0.0030008387	-0.0058996486	-0.0013822729	-0.001068108	-0.0031712665	-0.00077415555	-0.004838704	-0.0010437608	-0.0024920946	-0.0005098577	-0.003493269	-0.0026985602	-0.0010120817	-0.0034656646	-0.004032016	-0.0035915587	-0.0008929504	-0.0031579
CID168365742-Sp0	10.0	9	-0.0047249594	-0.0006079501	-0.003986819	-0.0030413698	-0.0022153235	-0.0030209725	-0.00094111345	0.0153466165	-0.001764859	-0.0013776438	-0.003637852	-0.0037186807	-0.0019839522	-0.0014450684	-0.002714436	-0.002174999	-0.0021770233	-0.001772116	-0.001904298	-0.0031243956	-0.0011303585	-0.004381385	-0.0033153375	-0.0022551438	-0.0018177328	0.023185663	-0.00083360315	-0.0014640907	-0.0035099788	-0.0009043077	-0.0011262683	-0.0014258752	0.031278998	-0.00052768894	-0.0026417975	-0.003442408	-0.0027608362	-0.0028956044	-0.0019083106	-0.0009726556	-0.0023275553	-0.0013446389	-0.007024169	-0.0028412268	-0.0025566386	-0.0009553534	-0.0048414725	-0.0025511556	-0.0035427085	-0.0029250095	-0.002854945	-0.0033457237	-0.0011687045	-0.0033540155	0.07032914	-0.0013901528	-0.0035993813	-0.0010304181	-0.004773377	-0.0014213962	-0.0025499004	0.062108174	0.004743045	-0.00016168771	-0.0026616794	0.10675225	-0.0046614814	-0.004270017	-0.0036821961	-0.0019736819	0.03327222	-0.00054763467	-0.0004184902	-0.00077396614	0.14668947	-0.0031009521	-0.0009781423	-0.00043040747	-7.719722e-06	-0.0008496345	-0.0002778344	-0.0014950151	-0.002104136	-0.0018343708	-0.004040859	-0.0008317027	-0.0032658668	-0.0029864144	-0.0010353226	-0.0006651821	-0.0003311903	-0.0022321916	-0.0014052662	0.030761627	-0.0021116452	-0.0022497782	-0.0011916612	-0.001980274	-0.0023662092	-0.0012835197	-0.00060200115	-0.0018332584	-0.003018062	-0.000331485	-0.0020560473	-0.0038247805	-0.0022155354	-0.005211986	-0.0011837535	-0.0012257375	-0.0033639325	-0.003094734	-0.0013980686	-0.0012318692	-0.0026638347	-0.0011201849	-0.00032801268	-0.0021661508	-0.001365106	-0.002312652	-0.0023241858	-0.0022604412	-0.003553306	-0.00072603795	-0.0033699332	-0.00037423658	0.16443953	-0.0004328255	-0.0019880643	-0.0016118889	-0.0017382993	-0.0032344526	-0.0017818448	-0.00020504388	-0.0010680008	-0.00179588	0.0020385608	-0.0019005655	-0.001534433	-0.0020974989	-0.00062234246	-0.002120433	-0.001007814	-0.0005681228	-0.0007761204	-0.0009147816	-0.00073112996
CID91857861-Sp0	10.0	9	-6.507235e-05	-0.00026999027	-0.004734682	-0.0041125724	-0.0028485868	-0.0013087916	-0.0011059229	-0.00033275955	-0.001907068	-0.0015890126	-0.005983572	-0.0016587105	-0.0018693153	-0.0007839779	-0.0031172496	-0.0017832248	-0.0017842986	-0.0034346501	-0.0029348917	-0.0029434015	-0.0035434577	-0.003030422	-0.0023727538	-0.0016259898	-0.0024156566	-0.0012443926	-0.0013397419	-0.0014521317	-0.0031851658	-0.0023705922	-0.0012836457	-0.0022422366	-0.002901811	-0.0024660486	-0.0021673474	-0.0032074605	-0.003940805	-0.0021137532	-0.0016180098	-0.0016038914	-0.0016792347	-0.0030123193	-0.0046034013	-0.0017748603	-0.0032374896	-0.0006276566	-0.0009977915	-0.0023034979	-0.0057853507	-0.0033498416	-0.0030359253	-0.0018010498	-0.0022515403	-0.0033334529	-0.0041518854	-0.0010246213	-0.0010373286	-0.0022169938	-0.0036891669	-0.0021391525	-0.0033183186	-0.0035062549	-0.0033940831	-0.00057191384	-0.004011856	-0.0042335903	-0.0034450185	-0.003432947	-0.0030262277	-0.0026957204	-0.0004545983	-0.00085322093	-0.0011480454	-0.0015191921	0.072132885	-0.003562037	-0.004409271	-0.000914945	-0.00030449784	-0.0013537303	-0.00017800424	-0.0043297196	-0.0022135132	-0.001954773	-0.0026896202	-0.0008848994	-0.0030380746	-0.0031839642	-0.0011580746	-0.0005582693	-0.00054655265	-0.0020376847	-0.0016757404	-0.0013153146	-0.0008048328	-0.0019471312	-0.0016054147	-0.00096896134	-0.0013520214	-0.0010632734	-0.003410044	-0.0033093374	-0.0034032403	-0.0008651535	-0.0039131916	-0.003299294	-0.0022071875	-0.005403541	-0.00200311	-0.00062000524	-0.004083316	-0.004170715	-0.0016386905	-0.0010581928	-0.0021374302	-0.0019932168	-0.000600303	-0.0031092332	-0.0015222172	-0.001965551	-0.0022464164	-0.0023667123	-0.00282797	-0.0023436768	-0.0029971541	-0.00028274657	0.060038928	-0.00091773964	-0.0016139711	-0.0017025782	-0.0018147711	-0.0024447078	-0.0027709156	-0.0015902662	-0.0015292638	-0.002681606	-0.0006568342	-0.0024899873	-0.0010371954	-0.00083517015	-0.0008750785	-0.000805849	-0.0003632757	-0.0006618423	-0.0012533992	-0.0022813121	-0.0006296664
CID92136167-Sp0	10.0	9	-0.0027810722	-0.0024996516	-0.0041196826	-0.0027514114	-0.0009135991	-0.0013083611	-0.00074688275	-0.004733838	-0.0066687367	0.45721453	-0.0008446029	-0.009154025	-0.00062050245	-0.0011179864	-0.0004486421	-0.0018857842	-0.008550353	-0.0028969964	-0.0025899136	0.035081953	-0.007080515	-0.0056541245	-0.0029584211	-0.00036065074	0.033447728	-0.0042038206	-0.0016414258	-0.0018252732	-0.00010279345	-0.0062002414	-0.0013048252	-0.0041927053	-0.0021446098	-0.0025290467	-0.002412184	-0.0032800473	-0.0037773442	0.045811433	-0.0045070057	-0.0022415447	-0.0032165658	-0.002265112	0.15378244	-0.002181002	-0.0022679947	-0.0022410117	-0.0018551155	-0.00016533061	-0.0053958837	-0.0021970207	-0.0031439974	-0.000910071	-0.0011718501	-0.0049513453	-0.0031757574	0.05647426	-0.0023760349	-0.0053067664	-0.0033330296	-0.00031095953	-0.0002892206	-0.007537182	-0.002528283	-0.0026912584	0.29186007	-0.004669856	-0.0051723397	-0.0048317015	0.284368	-0.0029532115	-0.0022309385	-0.00048301808	-0.00089432165	-0.0033349213	-0.0017893343	-0.0022706413	0.66124946	0.13068198	-0.0005401229	-0.0019127094	-0.0012299155	0.08187431	-0.0028880127	-0.0012825899	-0.0048483564	-0.0019593986	-0.0035834573	-0.0064323223	-0.002433377	-0.0033387737	-0.0023624152	-0.0010854139	-0.00085041847	-0.0032443786	0.14428605	-0.001006422	-0.004711169	-0.005250916	-0.0039284974	-0.0015307108	-0.006220839	-0.0017674828	-0.0046530236	-0.0006294527	0.23317048	-0.005041712	-0.006381547	-0.002072157	0.082292154	-0.0007297568	-2.5477448e-05	-0.0024682083	-9.046032e-05	-0.00067279633	-0.00248289	-0.005360289	-0.0007665765	-0.004020613	-0.0009713656	-0.0019305849	-0.0021886544	-0.0030287227	0.27239695	-0.0026897346	-0.0039913296	-0.00079972093	-0.0024969273	-0.0005846519	-0.0046087573	0.22743179	0.22936639	-0.0018983686	-0.002201352	-0.0021305515	-0.0019197568	-0.0025756455	0.0038006399	-0.002534098	-0.002165606	-0.0027371868	-0.0024881002	-0.0021611806	-0.0009763508	-0.001165535	-0.0025771467	-0.0035550322	-0.0009774205
CID124432009-Sp0	10.0	9	-0.004917261	-0.0017506354	-0.0038205644	-0.004140625	-0.001953794	-0.0031621426	-0.0009505444	-0.00032774947	-0.0021514983	-0.0010838954	-0.0027570745	-0.0050270204	-0.0017049459	-0.0015160646	-0.0022618563	-0.0025462136	-0.0023185967	-0.0020466128	-0.0020224138	-0.003155315	-0.0011421508	-0.005365592	-0.003938186	-0.002672039	-0.0015789161	-1.5037954e-06	-0.0009641893	-0.0018757648	-0.0035439953	-0.0009973913	-0.0010798504	-0.002214589	0.038594265	-0.00038816402	-0.0037840572	-0.0037705188	-0.0026531513	-0.002447317	-0.0021910516	-0.0009454046	-0.0021590579	-0.00030733243	-0.007191446	-0.002094641	-0.0021281177	-0.0010774884	-0.0050368076	-0.0026250228	-0.005368963	-0.0034788284	-0.003029533	-0.003319312	-0.0024517172	-0.0034558463	0.09962092	-0.00096059084	-0.0036434191	-0.0011130914	-0.0061103236	-0.0013904899	-0.0030670778	0.091574155	0.040425	-0.00088026	-0.0023242265	0.030501096	-0.0055555017	-0.0052949917	-0.0057451446	-0.0019222099	0.0051161745	-0.00075691444	-0.00082728226	-0.0014662162	0.11984156	-0.0028702547	-0.0010093563	-0.00013756841	0.0015107673	-0.0006985979	-0.0003908345	-0.0010089551	-0.0021663646	-0.0018760035	-0.005138724	-0.0010375129	-0.004067316	-0.0024142433	-0.0012883712	-0.0010778203	-0.00063255004	-0.0023645477	-0.0014618566	-6.0111266e-05	-0.0027256852	-0.0023858156	-0.0014405964	-0.0025778234	-0.0024013515	-0.0010625982	-0.0003648766	-0.0015944873	-0.002827804	-0.00030360537	-0.0020135145	-0.0041014664	-0.0033384338	-0.00606288	-0.0016626383	-0.0013117765	-0.00258862	-0.002503384	-0.0017992178	-0.0015982555	-0.0028542697	-0.0012882188	-0.00020603658	-0.0024748459	-0.0018804683	-0.0029332323	-0.0028150443	-0.002289407	-0.005092221	-0.0007262923	-0.003325039	-0.0013997644	0.02503336	-0.0008122502	-0.0019016903	-0.002861859	-0.0033395898	-0.003994534	-0.0017684416	-0.00043313968	-0.0010597771	-0.0020115082	-8.168045e-05	-0.0022521173	-0.002437484	-0.0025449907	-0.0005874958	-0.002150852	-0.0015153933	-0.00094111485	-0.0011872622	-0.00086796586	-0.0008755901
CID138512566-Sp0	10.0	9	-0.003510762	0.07958172	-0.0022402317	-0.0040425486	-0.0017721094	-0.0020067135	-0.0008425187	0.04479332	-0.0019687458	0.025580265	-0.0033017525	-0.0036394869	-0.0013004416	-0.001308313	-0.002559781	-0.0021318085	-0.0031967147	-0.0016244346	-0.0015542952	-0.0028640365	-0.00219788	-0.0036880407	-0.002552671	-0.0021067932	-0.0018417995	-0.00078397844	-0.0009170092	-0.0015721531	-0.0027506861	-0.00253324	-0.00128368	-0.0016909163	-0.0012887435	-0.0010140784	-0.0015921321	-0.0037450006	-0.0036313988	-0.0009991748	-0.0019350373	-0.0012763094	-0.002304983	-0.0014658379	-0.0045103845	-0.0026850007	-0.002554921	-0.00097261387	-0.0037536833	-0.0023317598	-0.003965028	-0.0027356048	-0.0028417422	-0.0015409344	-0.0017420843	-0.00370671	-0.0010808102	-0.00033031995	-0.0027310518	-0.0019459816	-0.0036702831	-0.0014026405	-0.0019754446	-0.00071105297	-0.00034648465	0.001279159	-0.001713376	-0.0011543162	-0.0039952407	-0.0031488952	-0.0027221977	-0.001494448	0.055951245	0.0024951934	-0.00032168845	-0.0011463219	0.09185721	-0.0033745929	0.06182002	-0.0006438415	0.0092637325	-0.0012350145	-0.00033521376	-0.0015362994	-0.0014608572	-0.001067508	-0.0040191286	-0.0010580508	-0.0041315896	-0.003839922	-0.001200129	-0.0009201133	-0.00016479875	-0.0021827528	-0.0008147205	0.02136624	-0.0013499509	-0.0020792005	-0.0012599573	-0.002053445	-0.002187553	-0.0015642893	-0.0018114495	-0.0014730878	-0.0019422655	-0.0006417018	-0.0013871221	-0.0037291893	-0.00182652	-0.0051991884	-0.0020542068	-0.00066043984	-0.0023943605	-0.0029328014	-0.0016036638	-0.00078874093	-0.0027396951	-0.0013982953	-0.00052355655	-0.0025737735	-0.00096509047	-0.0015917346	-0.001710125	-0.0018666316	-0.0024629112	-0.001527229	-0.0029366703	-0.00034570813	0.11327919	-0.00034846624	-0.0019472295	-0.0009827933	-0.0014661202	-0.0023765299	-0.0023002643	-0.00095025165	-0.0003678909	-0.002504728	-0.0001488887	-0.0017608793	-0.0009321034	-0.0013102416	-0.0012444361	-0.0015161417	-0.0008668818	-0.00039692235	-0.00072499877	-0.0009998757	-0.0009096164
CID146170806-Sp0	10.0	9	0.060814146	-0.005019769	-0.010333864	-0.0031744184	-0.0027436395	-0.003011117	-0.0015144332	-0.0012916414	-0.0027843362	-0.005613551	-0.012107263	0.20523104	-0.004225261	-0.001489269	-0.007535909	-0.0075916974	-0.001863541	-0.0066719595	-0.0037859746	-0.0040529775	-0.0077260653	-0.0023257525	-0.0012184982	-0.002506401	-0.0054227295	-0.0043149386	-0.0020427562	-0.002705765	-0.0016272834	-0.0013310201	-0.0026469252	-0.0055865096	-0.0049434314	-0.004360239	-0.0025927785	-0.00086189277	-0.006520545	-0.0068512782	-0.001025266	-0.0029888095	-0.002301151	-0.0062338025	-0.00683498	-0.0036750366	-0.0076629226	-0.0005548567	-0.0005701043	-0.002024907	-0.010757822	-0.0073544774	-0.00816019	0.05853629	-0.0020914145	-0.00020792012	-0.006280923	-0.005129616	-0.0018596358	-0.001358234	-0.004341167	-0.0047255172	-0.0067067933	-0.0055237613	0.101946905	-0.0024292748	-0.014924856	-0.010357768	-0.0011085229	-0.0005349148	-0.0037578212	-0.002929922	-0.0011124427	-0.0006349743	-0.00188694	-0.0053852717	-0.003799003	-0.0034930196	-0.01252768	-0.0029087153	-0.00010802389	-0.0030784819	-0.0014629697	-0.005760182	-0.0003710907	-0.000514951	-0.007073977	-0.0028432547	-0.005603512	-0.005931344	-0.0040630293	-0.0018333489	-0.0007120727	-0.0018050342	-0.0027436852	-0.00010585332	-0.0019640594	-0.0028567575	-0.003622387	-0.00087615446	-0.0024440014	-0.004233975	-0.0048638773	-0.0065180925	-0.008853588	-0.0012112202	-0.016749373	-0.00068668596	-0.007385683	-0.0013973239	-0.0025819256	-0.0011452694	-0.007376077	-0.0059670913	-0.001870596	-0.0017540639	-0.0041552815	-0.0034866312	-0.0008835154	-0.0022856912	-0.0027402355	-0.0038198247	-0.003080818	-0.0036036063	-0.005358534	-0.0050903773	-0.0022357912	-0.0015483416	-0.00036883785	-0.0012007062	-0.0041527282	-0.00159322	-0.002808741	-0.0022328915	-0.0014822474	-0.0036774399	-0.00075233844	-0.0035717094	-0.0008271934	-0.0014168876	-0.0025337224	-0.0024266066	-0.0013839087	-0.0007806988	-0.0018241891	0.01879105	-0.0011656628	-0.002889114	-0.0007405143
CID168358274-Sp0	10.0	9	-0.0046942085	0.029242164	-0.0030628492	-0.004400648	-0.0021000272	-0.002509734	-0.00079210405	0.13088097	-0.0018549361	-0.00059218437	-0.0037299383	-0.0027945312	-0.0022012133	-0.0012036235	-0.0024718123	-0.0014735668	-0.0022843399	-0.0016440746	-0.0018129346	-0.0032832755	-0.002078556	-0.0034980385	-0.0026516328	-0.002992234	-0.0019792633	-0.00059275836	-0.00097182696	-0.0017325913	-0.0029994731	-0.0013029014	-0.0014212118	-0.0013026939	-0.00016549109	-0.001286123	-0.0020996584	-0.003737215	-0.0035637422	-0.002421701	-0.0015593985	-0.0010597608	-0.002799594	-0.0020118456	-0.006016811	-0.003637763	-0.003191718	-0.0009933531	-0.0048856405	-0.0023793029	-0.003180862	-0.0026806528	-0.0029539636	-0.0030393912	-0.0010727497	-0.0038902056	-0.0006473424	-0.001001506	-0.0037545692	-0.0012523107	-0.004289715	-0.0017928574	-0.002685581	-0.00027616043	-2.286947e-05	-0.000586533	-0.0024331124	0.03308429	-0.0044798558	-0.0037720858	-0.0024248231	-0.0019070546	0.1079613	-0.00026589166	-0.00012664516	-0.00073514995	0.14979012	-0.0032631452	-0.00033824347	-0.0009742864	0.0083021	-0.0013129757	-0.00023815304	-0.0021206094	-0.00215793	-0.0016362893	-0.003569714	-0.0013965967	-0.0035875381	-0.003838842	-0.0009740014	-0.00060446456	0.059188407	-0.0023414146	-0.0011542088	0.039563265	-0.0017430667	-0.0023065805	-0.0015653151	-0.002522152	-0.0018745909	-0.0017078032	-0.0016599641	-0.0020138463	-0.002277449	-0.0010783159	-0.0016316939	-0.0041400883	-0.003231856	-0.0058328095	-0.0019743294	-0.0010887965	-0.004095893	-0.003731634	-0.0015868115	-0.00087842945	-0.0019581353	-0.0010145764	-0.0004737814	-0.0022863687	-0.0010790051	-0.0012963234	-0.0018899994	-0.0020878944	-0.0024308348	-0.000777215	-0.0029422762	-0.0005091672	0.23463748	-0.00032409205	-0.0020128898	-0.00063673523	-0.0010477221	-0.0029098939	-0.0019518744	-0.00028286452	-0.0006545779	-0.0022886496	-0.00028504842	-0.0015262163	-0.0008690856	-0.0017096802	-0.001053596	-0.002148327	-0.0012216176	-0.00025403354	-0.0006003017	-0.00095860136	-0.0008541177
CID91856191-Sp0	0.1	9	-0.006575384	-0.003898412	-0.0067602266	-0.0054094605	-0.00074483	-0.0008773933	-0.00036395347	-0.00017574512	-0.0024847046	-0.0015472136	-0.0052408595	-0.0024550152	-0.0014003591	-0.0012893976	-0.0026339362	-0.0026111382	-0.0055413754	-0.0041951463	-0.0032190892	-0.0012284698	-0.0038056364	-0.005386557	-0.0028904036	-0.0021615198	-0.0017313028	-0.003345726	-0.0012039156	-0.0008869803	-0.0018075036	-0.003173841	-0.0012106434	-0.0028172764	-0.002340438	-0.0034821376	-0.0039415583	-0.0025563245	-0.0041563497	-0.0034098658	-0.0031692924	-0.0014664632	-0.0019039251	-0.0037216428	-0.0029407262	-0.0021849456	-0.0047267126	-0.00084712903	-0.0035612509	-0.0013942195	-0.0045806835	-0.004908862	-0.0023534254	0.03689379	-0.0025234632	-0.0023536843	-0.0051627615	-0.0012301203	-0.0035329598	-0.0017923269	-0.005494627	-0.0022171866	-0.0026591835	-0.006121857	-0.0012225658	-0.0030749622	-0.0030995219	-0.0052176104	-0.006362473	-0.005780267	-0.007041346	-0.00197855	0.011719193	-0.0011227357	-0.0021845489	-0.001477734	-0.0030377412	-0.004124485	-0.0019058159	-0.0025702368	0.022295322	-0.0011682268	-0.001911682	-0.00026907594	-0.001812992	-0.0010685041	-0.0042288387	-0.0014552934	-0.0044205487	-0.005046453	-0.0011691904	-0.0013569648	-5.820675e-05	-0.0015361714	-0.0012483353	-0.0007329233	-0.005013949	-0.0013163628	-0.0021370961	-0.0048202355	-0.002165905	-0.002269265	-0.0052903066	-0.0021498797	-0.004576633	-0.0015347495	-0.003108459	-0.003430797	-0.0074736658	-0.0054102354	-0.0030248547	-0.0010178456	0.076888524	0.056736123	-0.0019539844	-0.0008268903	-0.00096082117	-0.0027858827	-0.00068142876	-0.0019949174	-0.0017052535	-0.0014259991	-0.0009802869	0.07735755	-0.006117137	0.04813376	-0.0027425757	-0.0021310914	-0.0030189666	-0.0011072826	-0.0023227371	-0.003921691	-0.0053000664	-0.0022391041	-0.002791621	-0.0015221147	0.03092649	-0.0022842751	-0.00074500276	-0.0018246048	-0.0010715233	-0.001211379	-0.0022402462	-0.0020036898	-0.0027215611	-0.000734301	-0.0007254484	-0.0024702826	-0.0006962616
CID101586583-Sp0	0.1	9	-0.005898432	-0.000113321774	-0.004878554	-0.005795245	-0.0024251994	-0.0025354328	-0.0010565354	-0.0020904571	-0.0028359732	-0.0011530084	-0.005381646	-0.002873956	-0.0018460227	-0.0014362426	-0.0031517842	-0.0029559913	-0.006042583	-0.0028993504	-0.0028117108	-0.0048190337	-0.00272748	-0.0031327829	-0.0023892908	-0.0019657293	-0.0017190407	-0.0018968539	-0.00080895197	-0.001944432	-0.0030791673	-0.0028863822	-0.0012620721	-0.0031405615	-0.0018996343	-0.0014615024	-0.0025546863	-0.0050127525	-0.0060964534	-0.0040338924	-0.0019734537	-0.0016090093	-0.0023738006	-0.0035377105	-0.0048788134	-0.0027761778	-0.004296929	-0.00052742404	-0.0042194487	-0.0032752743	-0.0048677223	-0.004101245	-0.0032692126	-0.0043389997	-0.0021341792	-0.0043428815	-0.003980636	-0.0014102029	-0.0031433105	-0.001890725	-0.0045952797	-0.002349056	-0.0031808387	-0.0029074033	-0.0027549097	-0.0009767364	-0.002598782	-0.0028996964	-0.0047088247	-0.0040247557	-0.0047273464	-0.0022074676	-0.0011272201	-0.0012540189	-0.0007849953	-0.0010732834	0.04848317	-0.0050238394	-0.0016988723	-0.0008982685	-0.00015164919	-0.0013915705	-0.0004340964	-0.0029447894	-0.0027643999	-0.0030219464	-0.0035857777	-0.0014835942	-0.0046354774	-0.0032530231	-0.001542884	-0.0007169615	-0.0011830013	-0.0029405244	-0.0015497777	-0.0006217746	-0.0023230368	-0.0019383112	-0.0017618161	-0.0025409225	-0.001886747	-0.0014198745	-0.0031548266	-0.0021879056	-0.0036898446	-0.00090588606	-0.0015328281	-0.004746738	-0.0052106213	-0.0071175853	-0.0024304448	-0.0010303229	-0.0026065367	-0.0035267833	-0.0018645943	-0.0010348952	-0.0026341064	-0.001684373	-0.00054032844	-0.0029594356	-0.0012304027	-0.002030874	-0.0021643643	-0.0010938229	-0.0040258053	-0.0014361017	-0.0035769215	-0.0007802584	-0.0005639275	-0.00077174726	-0.0023376292	-0.0020115448	-0.0031565959	-0.0033318193	-0.0030578321	-0.0009734149	-0.0010029945	-0.0033335637	-0.0011362655	-0.0024220133	-0.0013124724	-0.0016588159	-0.0014239567	-0.0015700462	-0.0012626452	-0.00047454893	-0.00078703015	-0.0016723361	-0.0006952052
CID146016840-Sp0	0.1	9	-0.009415961	-0.002198568	-0.010515547	-0.006713682	-0.0029214371	-0.0043271426	-0.0011442947	-0.0055242795	-0.0075578243	-0.0058422354	-0.011356715	-0.0032160813	-0.0022849664	-0.0017509537	-0.005634308	-0.002573972	-0.015915256	-0.0019471333	-0.0033227718	-0.0065688128	-0.003668987	-0.0023798733	-0.0032911813	-0.0018380763	-0.003292402	-0.004682466	-0.0024754414	-0.0006025026	-0.0052395016	-0.00536475	-0.0023031628	-0.0048736646	-0.0045643616	-0.0041022194	-0.0055544334	-0.0070570814	-0.012192399	-0.013049136	-0.0046299202	-0.002813563	-0.0040632673	-0.008736177	-0.007914649	-0.0054160864	-0.0077608405	-0.0016948701	-0.0034186628	-0.005421035	-0.0016532638	-0.004354386	-0.003181217	-0.0062899846	-0.0063862214	-0.004983446	-0.009776927	-0.0057175704	-0.0041328208	-0.0013631177	-0.005459557	-0.004213797	-0.0043632695	-0.008103006	-0.007633051	-0.0031515388	-0.0070720348	-0.0067228023	-0.008597294	-0.007084674	-0.0061465525	-0.0042268457	-0.0036360642	-0.0031494775	-0.00077846384	-0.0020161856	-0.0013230279	-0.010448048	-0.009658102	-0.00425881	-0.0012868106	-0.00033910852	-0.0010046692	-0.005731543	-0.0035403408	-0.004579097	-0.0062313313	-0.0009440565	-0.005881022	-0.0036533016	-0.001252054	-0.00064072036	-0.0026391246	-0.0032037778	-0.00055471977	-0.001361071	-0.003948435	-0.0019647086	-0.004277484	-0.004701631	-0.002224692	-0.0022150734	-0.0071461513	-0.0050043864	-0.006819938	-0.003702995	-0.0071859267	-0.0062738173	-0.012486892	-0.008195189	-0.0029922777	-0.001254696	-0.0032198243	-0.004981022	-0.0026060347	-0.002456788	-0.0013935163	-0.003465622	-0.0012345047	-0.0020237414	-0.0037749838	-0.0036728373	-0.0005281258	-0.0019618978	-0.0055303387	-0.0022193275	-0.004499236	-0.00049000746	0.021507906	-0.0020786645	-0.0034649028	-0.0014015457	-0.0039435187	-0.0036993765	-0.003800237	-0.0021015555	-0.0029289806	-0.0035450154	-0.0018163702	-0.0024209875	-0.0008910964	-0.0013975758	-0.0017333877	-0.0023202938	-0.0024170917	-0.003753657	-0.00026899597	-0.0040479824	-0.0009333324
CID146017345-Sp0	0.1	9	-0.007873279	-0.0045401664	-0.011199607	-0.006984413	-0.0016418659	-0.0024012842	-0.00045894738	-0.003940645	-0.008387313	-0.006589084	-0.011237354	-0.0027582857	-0.0043249354	-0.00087126315	-0.007385642	-0.0055386946	-0.011432846	-0.0049368697	-0.0042133713	-0.0066189477	-0.0046825986	-0.003154115	0.025421001	-0.0023827557	-0.004736933	-0.0059967167	-0.0015646423	-0.0012052775	-0.000504378	-0.0069490294	-0.003353337	-0.006625621	-0.008816462	-0.0054002022	-0.0055409917	-0.0056019872	-0.0131215155	-0.01312548	-0.0019954452	-0.0041349176	-0.002590179	-0.009788467	-0.005703313	-0.0060350024	-0.009563028	-0.00080774166	-0.0026597113	-0.002802597	-0.006837767	-0.008080644	-0.0047110263	0.011067747	-0.0079125	-0.0037385258	-0.008856532	-0.00673315	-0.002959395	-0.0023322322	-0.004807257	-0.0072516478	-0.0044425908	-0.010024985	-0.004097919	-0.0053351824	-0.0137950415	-0.014674278	-0.008009386	-0.0035793318	-0.012044594	-0.0044025523	-0.002526759	-0.0021077092	-0.0029358575	-0.0060074106	-0.007077327	-0.008778797	-0.011247985	-0.0051636896	0.00044742733	-0.0022435691	-0.00242529	-0.004968539	-0.002521252	-0.0014686926	-0.0070410776	-0.003318117	-0.0073667853	-0.0069355336	-0.0014589195	-0.0025116163	-0.0008124265	-0.0019260875	-0.001750761	-0.0012845042	-0.0073436396	-0.002273107	-0.0037211427	-0.004880782	-0.0013247167	-0.005046096	-0.008619059	-0.0055498565	-0.008618333	-0.0033844311	-0.014441379	-0.003694793	-0.016249243	-0.0020274166	-0.0036260628	-0.0036403858	-0.002665272	-0.0044879443	-0.0031286126	-0.00070306927	-0.0006672549	-0.0038179362	-0.0014339329	-0.0030397286	-0.0021503484	-0.0020982553	-0.0009256189	-0.0002798889	-0.010228957	-0.0041096336	-0.00431499	-0.0029572488	-0.0052455706	-0.0025484925	-0.0035422882	-0.0051525477	-0.008353595	-0.003667583	-0.003511712	-0.0017802817	-0.00032975632	-0.0052491366	-0.0014398497	-0.00020930577	-0.00060282036	-0.0032073536	-0.0036576667	-0.0023070462	-0.0051052403	-0.0013923412	-0.0006314127	-0.006021744	-0.0010258883
CID168364098-Sp0	0.1	9	-0.008064891	0.010357122	-0.004465167	-0.006255837	-0.0023073643	-0.0033369176	-0.0011280924	-0.0009851413	-0.0034567185	-0.0023479247	-0.005902383	-0.002429167	-0.00198039	-0.0012859703	-0.003632737	-0.0027965002	-0.0076922774	-0.0033005013	-0.0031168226	-0.0049658706	-0.0020322956	-0.0036105604	-0.002418127	-0.0023150635	-0.0019533767	-0.002233732	-0.00070082623	-0.0019245729	-0.003326795	-0.0028406375	-0.0010908488	-0.003772659	-0.0021687371	-0.0015000865	-0.0028590977	-0.004591633	-0.006462344	-0.005631809	-0.0024965834	-0.0014586829	-0.002745659	-0.0038446628	-0.0060329186	-0.0032023727	-0.0047053033	-0.0008496542	-0.004889835	-0.0035421657	-0.004730533	-0.0045904173	-0.0029848178	-0.0052375454	-0.0026576295	-0.0036007464	-0.004160391	-0.0022771338	-0.0038656755	-0.0015731328	-0.005305484	-0.002705042	-0.0032303196	-0.0032249817	-0.003023561	-0.0013196383	-0.0041716928	-0.0034110602	-0.0051043606	-0.004276846	-0.006555279	-0.0031320187	-0.0008534842	-0.0018163937	-0.00066033506	-0.0013156548	0.010543295	-0.0058553778	-0.003522799	-0.0016311021	-0.00018871941	-0.0012741772	-0.00072862825	-0.0033835464	-0.0029722713	-0.003602241	-0.003296151	-0.00097658	-0.004004444	-0.0027623272	-0.0014966024	-0.00080555666	-0.00071315706	-0.0029147055	-0.0017076908	-0.0007356754	-0.0029821019	-0.0016385072	-0.0021007885	-0.002884697	-0.0020847654	-0.0012192434	-0.0033971155	-0.0024990758	-0.002910631	-0.0004557073	-0.0031466624	-0.004915267	-0.0066334913	-0.0074002766	-0.0024180284	-0.0010429112	-0.003181443	-0.0031354665	-0.0013809669	-0.0010483991	-0.002133067	-0.001960516	-0.00049139635	-0.002493267	-0.0014883425	-0.0020201616	-0.0020622748	-0.00089830626	-0.005325011	-0.0007814109	-0.0034841085	-0.0005101386	-0.0012715645	-0.0004427434	-0.0021124643	-0.0027513397	-0.004385404	-0.0039510145	-0.002899897	-0.0004303602	-0.0013291833	-0.003234403	-0.0013575873	-0.0018761047	-0.0013369158	-0.0013155706	-0.0014683366	-0.0016061557	-0.0016406032	-0.0006474162	-0.0004878515	-0.0022219217	-0.0006962279
CID168373691-Sp0	0.1	9	-0.004988237	-0.002102832	-0.0041867048	-0.0048730564	-0.00024812738	-0.0018174086	-0.0005493202	-0.003970868	-0.0042583332	0.17222744	-0.00478564	-0.005987359	-0.00071415654	-0.0016921214	-0.0025029725	-0.004066364	-0.010333747	-0.0015790996	-0.002138	-0.004034637	-0.0023021388	-0.0024636951	-0.001999006	-0.0004462371	-0.0018829887	-0.0023064164	-0.0006868174	-0.0019591225	-0.0021387078	-0.0053224014	-0.0014807824	-0.0038617484	-0.0028541153	-0.001646549	-0.0017959236	-0.006909812	-0.008523498	-0.00074775633	-0.0018502024	-0.0020097534	-0.0015843139	-0.0029824472	-0.0026329437	-0.001305867	-0.003662816	-0.0010459325	-0.003952719	-0.0038710858	-0.0032613769	-0.003117535	-0.0016045916	-0.001819055	-0.0032779588	-0.0059146797	-0.0051815235	0.046073943	-0.0031306269	-0.001395887	-0.0041204235	-0.00038860092	-0.0029784823	-0.0046825395	-0.0025075676	-0.00050435495	0.029730182	-0.0044382224	-0.0040318393	-0.0033671702	-0.0037303963	-0.0026203215	-0.0024090405	-0.0013385799	-0.0013789992	-0.0012288125	-0.00094794814	-0.0049780305	0.2579869	-0.0013928352	-0.00017908071	-0.0010195428	-0.0009202396	-0.003040087	-0.0021346356	-0.0017741448	-0.00451	-0.0014263851	-0.0056376243	-0.00407448	-0.002105122	-0.0015398285	-0.002059229	-0.00229143	-0.00066692714	-0.00252445	-0.0024712372	-0.0018959666	-0.0010777492	-0.0031015386	-0.0025924027	-0.0011657638	-0.0031585493	-0.0015404294	-0.0041676685	-0.00086980296	-0.0009134737	-0.0033694538	-0.0071936036	-0.0053188824	-0.0030061116	-0.00058982836	-0.00010057966	-0.0028013322	-0.002725861	-0.0008067226	-0.0036701474	-0.0016194454	-0.00060019357	-0.0041110516	-0.001259178	-0.0028637894	-0.0021205612	0.0009258769	-0.0031630348	-0.0019006721	-0.0052496325	-0.0020862685	-0.0017476862	-0.00080546556	-0.0038763077	-0.001972341	-0.0034212293	-0.002369961	-0.0041556004	-0.0022817855	-0.0008353318	-0.0031986886	-0.0010841014	-0.0036172462	-0.0024380274	-0.00090042024	-0.0024531514	-0.00066303014	-0.0018919031	-0.0016480819	-0.00092147227	-0.0029254945	-0.00033574578
CID74539971-Sp0	0.1	9	-0.0095173055	-0.00083084306	-0.007503053	-0.007406911	-0.004018249	-0.00390738	-0.0018316333	-0.0031349224	-0.004024543	-0.0049599195	-0.008924928	-0.003594754	-0.002922089	-0.0020211537	-0.0056137717	-0.0067644245	-0.009406201	-0.0050897817	-0.004463868	-0.006913369	-0.0035227463	-0.006327606	-0.0042965864	-0.0021415283	-0.0036204006	-0.0034342546	-0.0009457544	-0.0022797966	-0.0058082365	-0.0042806775	-0.0014540858	-0.006394168	-0.0054455996	-0.0025522779	-0.0024042046	-0.0061736084	-0.00823653	-0.009336297	-0.0030158302	-0.0027695077	-0.0020085473	-0.004605802	-0.006601107	-0.0034861057	-0.006716264	-0.0004975829	-0.0061728945	-0.0034073943	-0.008037268	-0.0070762807	-0.0048468704	-0.004350168	-0.005539246	-0.005536736	-0.005443098	-0.0043117814	-0.0039751213	-0.003189132	-0.00700864	-0.0044799945	-0.0035345184	-0.0048149396	-0.0045259926	-0.00047416473	-0.0075744884	-0.008483539	-0.005954971	-0.0056290478	-0.011006403	-0.0033202781	-0.0024402482	-0.00224866	-0.0008740714	-0.0026562926	0.017350882	-0.00836457	-0.004415361	-0.0020301084	-0.0004181939	-0.00087079406	-0.00072862353	-0.0047792015	-0.0036366535	-0.0038915633	-0.0069245496	-0.0008207547	-0.007826936	-0.0059302836	-0.0025869121	-0.00053709594	-0.0027777292	-0.004437271	-0.0025631927	-0.0010743111	-0.006704314	-0.0019015888	-0.0013735136	-0.0020575144	-0.0035780426	-0.0024833593	-0.005190258	-0.0041655344	-0.004611314	0.00017152412	-0.006125284	-0.0054422054	-0.0045758467	-0.007807986	-0.0034445156	-0.0012420875	-0.004916786	-0.0048674843	-0.0024539807	-0.0018624945	-0.0036356023	-0.00343164	-0.00025671945	-0.0019122578	-0.00111368	-0.0036174946	-0.0036092033	-0.0018099489	-0.009944186	-0.0019611781	-0.004236046	-0.0007294938	-0.0025800606	0.02726537	-0.0007400484	-0.005546727	-0.0072590574	-0.005175612	-0.0036822436	-0.00024523982	-0.0014285016	-0.0048697125	-0.0012973958	-0.0024321887	-0.0023637204	-0.003267037	-0.0016292688	-0.0024104144	-0.0028384745	-0.00019944619	-0.00081398484	-0.0016315891	-0.000771758
CID168360306-Sp0	0.1	9	-0.006747157	-0.0023826316	-0.0026773321	-0.0077648377	-0.0029061453	-0.0008709682	-0.0010766594	-0.009020538	-0.009843564	0.030501593	-0.007440528	-0.0074779866	-0.0016116886	-0.0015925156	-0.0028641792	-0.003325774	-0.017133428	-0.0029018885	-0.0044345874	-0.00606184	-0.0024956705	-0.001809344	-0.00030652832	-0.0031213625	-0.0025818872	-0.0014271019	-0.00038148268	-0.0021310681	-0.0011689396	-0.006764353	-0.0027053936	-0.007466513	-0.008233499	-0.0030655588	-0.004412175	-0.008338392	-0.013966429	-0.0050927964	-0.0036144527	-0.0018360008	-0.001790462	-0.0075260797	-0.0012268439	-0.0026744034	-0.0037974792	-0.00071839057	-0.0026865043	-0.0036646314	-0.004910354	-0.0038340671	-0.002462404	-0.005410111	-0.007992148	-0.0070212055	-0.010683951	-0.0012181894	-0.0016714468	-0.0026801242	-0.0046644947	-0.0048983893	-0.0030349386	-0.013092665	-0.0075966828	-0.0018865346	-0.0017364249	-0.011217407	-0.0040038372	-0.0015558858	-0.004467606	-0.004946927	-0.004871065	-0.0020131683	-0.00032596025	-0.0041751503	-0.003572123	-0.006972776	-0.002444791	-0.0019773114	-0.0018587884	-0.0022991118	-0.0013985411	-0.0061908173	-0.0029868574	-0.005015947	-0.0061417865	-0.0013011862	-0.007918956	-0.0068220543	-0.0024054025	-0.0028708994	-0.0044709337	-0.0035777276	-0.00086816115	-0.0043147323	-0.0018057986	-0.00063343585	-0.0041292617	-0.0042418083	-0.00046826995	-0.00057527877	-0.0060978835	-0.0032656598	-0.0022875962	-0.0020781814	-0.0042951996	-0.004563517	-0.010557794	-0.0065604406	-0.0029236802	-0.00022418599	-0.0038772272	-0.00391638	-0.0025403923	-0.0009798015	-0.002124115	-0.003780157	-0.0011812015	-0.0040793614	-0.0016612096	-0.0008252255	-0.001027981	0.03861373	-0.0030259439	-0.0039976016	-0.0031340143	-0.0009942013	-0.0048991945	-0.0012911481	-0.0044765556	-0.0025278514	-0.004246372	-0.0027439694	-0.004112446	-0.0041376455	-0.0027178456	-0.0062377066	-0.0022248325	-0.0030461848	0.054379866	-0.0002337097	-0.0015368548	-0.0008323423	-0.0020146288	-0.0029081777	-0.000672373	-0.0043573887	-0.0011974163
CID168373287-Sp0	0.1	9	-0.008096501	-0.0027204598	-0.006205211	-0.003485085	-0.0022582782	-0.0034879064	-0.0011041582	-0.0027899928	-0.0030712904	-0.0026163773	-0.0042083	-0.0036978114	-0.001408972	-0.0018602697	-0.00190995	-0.002103382	-0.006737406	-0.0028587326	-0.0032112242	-0.00446532	-0.0018765349	-0.0042321854	-0.0038007952	-0.0011370553	-0.002127176	-0.0021140196	-0.0008318431	-0.0013431002	-0.0032222914	-0.0027195767	-0.0011668742	-0.0025284374	-0.001227683	-0.0018433739	-0.0036700498	-0.0047491738	-0.0055067185	-0.0055639152	-0.002939363	-0.0016600315	-0.0024347506	-0.0022774765	-0.0054087103	-0.0028862	-0.0042015193	-0.0016324531	-0.0049373386	-0.0025504052	-0.00411544	-0.0044511477	-0.0029459218	-0.0036292984	-0.0015404801	-0.0032451751	-0.0024489362	-0.0025425863	-0.0036887212	-0.0008822493	-0.005848373	-0.00197393	-0.0026086252	-0.0021109371	-0.0012329067	-0.0019212825	-0.0022600982	-0.0025227778	-0.006229937	-0.005733493	-0.0058841333	-0.001726198	-0.0012496304	-0.0018821802	-0.0015605233	-0.00203281	-0.00071133097	-0.0048084697	-0.0024113934	-0.0010252228	0.010019184	-0.00053639413	-0.0012271206	-0.0015633784	-0.0022179373	-0.0024520678	-0.005099612	-0.0010585833	-0.0040333867	-0.0029634305	-0.0013027636	-0.00037590828	-0.0015728796	-0.0012283352	-0.0021512427	0.0077927588	-0.004370071	-0.0017867048	-0.0018267675	-0.0032876257	-0.0030247434	-0.0013125318	-0.0022940468	-0.0021756156	-0.004813473	-0.00041944202	-0.0020886308	-0.0036033757	-0.0075552785	-0.0054461197	-0.0024038123	-0.0015184139	-0.0010206914	-0.0024238753	-0.0020125979	-0.0015358685	-0.0023852165	-0.0012487983	-0.00016593176	-0.0015914494	-0.001863872	-0.00274423	-0.0019972292	-0.0005811255	-0.0047650826	-0.00074686337	-0.0029215494	-0.001124717	-0.0019425077	-0.00070770073	-0.0015809553	-0.0028427818	-0.0043238644	-0.0039070374	-0.002713555	-0.00025214764	-0.0006154914	-0.0030120367	-0.00064980873	-0.0022372862	-0.0023831602	-0.0019325834	-0.0009789087	-0.002707951	-0.0024093853	-0.0005528443	-0.00058874936	-0.001370215	-0.0007752082
CID146017679-Sp0	0.1	9	-0.012931172	-0.007273349	-0.011579486	-0.002856701	-0.004427141	-0.004962548	-0.00054468476	-0.0021893845	-0.0064074416	-0.010216974	-0.015149615	-0.003133412	-0.0037512658	-0.0005173602	-0.0085004745	-0.007121066	-0.012346392	-0.0066936277	-0.005939878	-0.0043006623	0.0022994357	-0.005345824	-0.004308785	0.054449987	-0.0031389657	-0.0042711897	-0.00047299618	-0.0018896201	-0.0037768453	-0.002530262	-0.0005586919	-0.0042405026	-0.002934568	-0.0055047427	-0.0048683328	-0.0038298897	-0.008536721	-0.009727552	-0.0009957443	-0.0018919777	-0.0032606279	-0.006474846	-0.012199109	-0.0059332955	-0.008275611	-0.0007355134	-0.006680361	-0.007791166	-0.004308113	-0.0052704834	-0.0036662472	-0.009905073	-0.007711709	-0.0009663085	-0.007989556	-0.0041024005	-0.0067510908	-0.0016431572	-0.011065803	-0.0029311983	-0.006787771	-0.008839002	-0.004603248	-0.0035193972	-0.016056452	-0.0060515297	-0.003737951	-0.004960391	-0.013664931	-0.007167658	-0.0024491628	-0.004173239	-0.0011373595	-0.0027345174	-0.0028686225	-0.007276784	-0.016340017	-0.004954708	-0.0013134099	0.04590888	-0.00055086985	-0.0056581316	-0.005926663	-0.007384939	-0.0056610852	-0.00061528647	-0.0049978048	-0.0034880035	-0.0015703466	-0.0007002881	-0.00135954	-0.0040454813	-0.0019783913	-0.0036611177	-0.005669729	-0.0025070333	-0.0015688342	-0.0011512929	-0.003580871	-0.002485984	-0.0071268794	-0.0065998123	-0.006510242	0.0053305654	-0.015190088	-0.00071917614	-0.009946955	-0.005264002	-0.0016761397	-0.00076740264	-0.008377797	-0.002414463	-0.0006137962	-0.00139528	-0.002872446	-0.0036235952	-0.0005172673	-6.66998e-05	-0.0044600056	-0.0032506357	-0.0010715888	-0.0011835486	-0.015195916	-0.002239753	-0.004437292	-0.0044334615	-0.004062503	0.028431935	-0.0036958053	-0.0068687177	-0.009718283	-0.004377484	-0.0017365958	-0.00053069287	-0.0038628264	-0.0030901488	-0.0027965328	-0.003324182	-0.0005518127	-0.0006196048	-0.0036241724	-0.0024501532	-0.0021488767	-0.0011083054	-0.00017896156	-0.0022116136	-0.000112396476
CID91856191-Sp0	1.0	9	-0.0056351083	-0.0039970595	-0.0057896734	-0.0047255745	-0.00035331273	-0.00023140838	-0.0003951126	0.09071959	-0.001986021	-0.00078806735	-0.0040771267	-0.0023584573	-0.0011138242	-0.0010527992	-0.002274837	-0.0021752538	-0.0038312143	-0.003867566	-0.002814098	-0.00033998708	-0.0039325356	-0.0052960357	-0.002768685	-0.00205478	-0.0014347153	-0.0030436919	-0.0012734707	-0.0008639547	-0.0012984654	-0.0028689993	-0.0012880485	-0.0025053886	-0.0021782222	-0.003263743	-0.003497223	-0.0016212878	-0.0024778561	-0.0016334715	-0.003017118	-0.0011869025	-0.0017391252	-0.0029520213	-0.00215577	-0.0020148377	-0.00413417	-0.0007121031	-0.0033046491	-0.0009206967	-0.0048816456	-0.004735374	-0.0018498123	0.12296315	-0.0022590512	-0.0018328293	-0.004194586	-0.00029262633	-0.0034009516	-0.0016821629	-0.0045445766	-0.001693806	-0.0021961506	-0.0050868653	-0.00012540864	-0.0026428795	-0.0023596832	-0.00477843	-0.0057997736	-0.0051827584	-0.0060377102	-0.0013760339	0.07438332	-0.0003371075	-0.0021217512	-0.0014958313	-0.0028934132	-0.002925211	-0.0007467053	-0.0020210869	0.028813744	-0.0010168283	-0.0015646333	0.07725241	-0.0012165528	-0.00038481748	-0.0044913786	-0.0015706992	-0.0043319226	-0.004886343	-0.001048179	-0.0012024908	0.05116708	-0.0013275968	-0.0009482525	-0.00034274493	-0.0040441756	-0.0014568169	-0.002138041	-0.0042895596	-0.0021985369	-0.0022769407	-0.0046802615	-0.0016595745	-0.00382488	-0.0015309679	-0.0024089043	-0.0029062522	-0.0060585104	-0.004627929	-0.0025869096	-0.00080525916	0.10948561	0.09868897	-0.0018461493	-0.00079593994	-0.0010622207	-0.002964802	-0.0006407825	-0.0017075088	-0.0016474793	-0.0013457118	-0.0011265536	0.04124207	-0.0053199027	0.018264795	-0.0019562542	-0.0021931236	-0.0026702832	-0.0009844947	-0.0017971288	-0.003527091	-0.0045148763	-0.0017723426	-0.0026047437	-0.0015322992	0.07298319	-0.002036192	-0.00041425086	-0.0019626447	-0.0008269728	-0.0009799663	-0.0018292939	-0.0019871176	-0.0021868907	-0.00043594284	-0.0005389087	-0.0021477395	-0.00067957625
CID101586583-Sp0	1.0	9	-0.0043898174	0.050920483	-0.0040444583	-0.005210938	-0.0025099984	-0.0020244191	-0.00085673115	-0.0012842566	-0.002260521	-0.00025519205	-0.0044574994	-0.0031628613	-0.0018195016	-0.0013543819	-0.0029276845	-0.0028789355	-0.004076852	-0.0026412695	-0.002578888	-0.0041736714	-0.0025479274	-0.0033839638	-0.0023359498	-0.0022149158	-0.0015045527	-0.0014525813	-0.0008485257	-0.0017309968	-0.0030938368	-0.0021681467	-0.0015062718	-0.002442312	-0.0013317036	-0.0012634548	-0.0022870454	-0.004688478	-0.004971059	-0.002617803	-0.001474096	-0.0014979527	-0.0022898845	-0.0030236903	-0.005301959	-0.0027528037	-0.003727657	-0.00056169386	-0.004458815	-0.0027548312	-0.0049115247	-0.003509423	-0.0037211105	-0.0038055517	-0.0015338407	-0.004427384	-0.002629795	-0.00084193796	-0.0029803813	-0.0019080791	-0.0041699135	-0.002153083	-0.003072065	-0.0018224184	-0.0017575015	-0.00044379145	-0.0021330363	-0.0017707613	-0.004310395	-0.003387772	-0.0032777009	-0.0022244472	-0.0005668445	-0.00052852475	-0.00045910093	-0.0007691697	0.1083077	-0.004366784	-0.00084199395	-0.0006665349	-9.314075e-05	-0.0012407354	-0.00020058987	-0.0027703983	-0.0026015535	-0.002098881	-0.0040762797	-0.0014727607	-0.0053051175	-0.0034844987	-0.0012220952	-0.00052683457	-0.0009990212	-0.0028022984	-0.0013461156	-0.00016313986	-0.0017207287	-0.0020548236	-0.0014997929	-0.0021461626	-0.0019061754	-0.0015010564	-0.0027139718	-0.0019513528	-0.0032569324	-0.0009895589	-0.0012032192	-0.0046109534	-0.003128077	-0.0069555664	-0.002154854	-0.00093378127	-0.0032025399	-0.003919469	-0.0020632525	-0.0009634078	-0.0026213604	-0.0016178933	-0.0004983855	-0.0029121009	-0.0010388196	-0.0019770444	-0.0023527497	-0.001683617	-0.0027494633	-0.0014960408	-0.0033815776	-0.0006094711	0.036200985	-0.00066928257	-0.002585524	-0.0012597141	-0.0018559472	-0.0030555096	-0.002722712	-0.00092844863	-0.00074559316	-0.0032587424	-0.00065930974	-0.0025106496	-0.0010117507	-0.0015830058	-0.0012727592	-0.0016183954	-0.0010042761	-0.0002649763	-0.000744892	-0.0012826117	-0.00063869497
CID146016840-Sp0	1.0	9	-0.008408343	-0.0015562403	-0.010319971	-0.006014808	-0.0029016247	-0.0042325184	-0.0012149885	-0.0049390215	-0.0067108516	-0.0054197046	-0.010760219	-0.0033130227	-0.0023307304	-0.0018274499	-0.0055335066	-0.002295176	-0.013905466	-0.0016711679	-0.0029511026	-0.005955077	-0.0034298329	-0.0019176315	-0.0028375164	-0.0016765755	-0.0030841064	-0.004415926	-0.002454365	-0.00060232036	-0.0054289717	-0.004721927	-0.0022097558	-0.004179096	-0.004104945	-0.0041459883	-0.0050834334	-0.0062903743	-0.010776326	-0.012267953	-0.004283284	-0.0026706727	-0.0039770706	-0.0079924315	-0.00772679	-0.0052269427	-0.006789031	-0.0017025806	-0.003151271	-0.0050342362	-0.0011628441	-0.0036751535	-0.0032577626	-0.005801667	-0.0054685962	-0.004719901	-0.008794311	-0.0055906572	-0.0040398645	-0.0013940469	-0.004514923	-0.0039085196	-0.0042001572	-0.0073012207	-0.0067440867	-0.002884117	-0.0070434515	-0.005776407	-0.0076436047	-0.006212454	-0.004761077	-0.0038600538	-0.0031637668	-0.0027607384	-0.0007978138	-0.002015352	-0.001144069	-0.009537254	-0.009016281	-0.004083339	-0.0011754171	-0.00039294074	-0.0009939071	-0.005717285	-0.003111117	-0.0040515778	-0.0058058533	-0.0010034876	-0.005433228	-0.0033158362	-0.0010092331	-0.00072387187	-0.0025320654	-0.0027160277	-0.00047141008	-0.0011048443	-0.0035648937	-0.001962615	-0.004008181	-0.004265152	-0.00214496	-0.0020988768	-0.0065122317	-0.0047416645	-0.0067263874	-0.0036133358	-0.007329731	-0.0060029654	-0.010865438	-0.007867356	-0.0026194628	-0.0010899506	-0.0036578951	-0.005239322	-0.0025326023	-0.0023319805	-0.0013737766	-0.0031689992	-0.0011345056	-0.0017559996	-0.0038458009	-0.0037027688	-0.000741335	-0.002199664	-0.0043098233	-0.0021413688	-0.00415055	-0.00034253515	0.0668171	-0.0019227541	-0.003382001	-0.0007635632	-0.0029897287	-0.0033926351	-0.0033673404	-0.0018194314	-0.002665444	-0.003258571	-0.00149847	-0.0020727015	-0.0009657803	-0.0013170537	-0.0013034418	-0.0021285126	-0.0020757096	-0.0033617401	-0.00018288434	-0.0037765612	-0.0008711957
CID146017345-Sp0	1.0	9	-0.006549432	-0.0042295805	-0.010716331	-0.0065996763	-0.0014182574	-0.0021153113	-0.00044716365	-0.0033570612	-0.0077383923	-0.006108399	-0.011213099	-0.0024131248	-0.0044187848	-0.00081315753	-0.007497588	-0.0054287845	-0.010067966	-0.005072832	-0.0039319517	-0.0062058554	-0.0049405396	-0.0026828544	0.07389748	-0.0022080648	-0.004756463	-0.005906506	-0.0014909839	-0.0013853525	-0.0003709643	-0.0064975983	-0.0033744334	-0.00666839	-0.008377766	-0.0053617135	-0.005013236	-0.0050595133	-0.012275332	-0.012383544	-0.0016951559	-0.0038851185	-0.0025208315	-0.009273944	-0.005312033	-0.0056678536	-0.008949759	-0.0006884822	-0.002042642	-0.0026169042	-0.007020131	-0.007624335	-0.004820562	0.08971402	-0.007233101	-0.0034880394	-0.008548514	-0.006621789	-0.0026361924	-0.00207993	-0.004075079	-0.006990155	-0.0047231396	-0.009623144	-0.0034087354	-0.005139026	-0.013954209	-0.014377225	-0.006963411	-0.0026475631	-0.010928009	-0.0039776512	-0.0020822184	-0.0017011533	-0.0030376723	-0.0062374314	-0.0070615616	-0.00797562	-0.010676082	-0.0049081165	0.010760151	-0.0024242944	-0.0024903002	-0.004981983	-0.0019639127	-0.0008891936	-0.00673037	-0.003332435	-0.0071198633	-0.0067164972	-0.0015978415	-0.002741778	-0.0005366653	-0.0019037639	-0.0018114799	-0.0011141832	-0.006744304	-0.002305268	-0.0035917175	-0.0043295408	-0.0012742081	-0.005002013	-0.007947394	-0.0054705953	-0.008502456	-0.0032742482	-0.014703228	-0.0036550192	-0.015455827	-0.0016295533	-0.0033516234	-0.0035013696	-0.0031410211	-0.004936609	-0.0031128624	-0.00063390285	-0.0010537243	-0.0036406722	-0.0014076647	-0.0031454829	-0.0022101668	-0.001955288	-0.0012940711	-0.0004079222	-0.009417953	-0.00435491	-0.00417416	-0.0030481073	-0.005266992	-0.0025136333	-0.0035076807	-0.00463882	-0.0075731194	-0.0034489632	-0.0032184655	-0.0018791546	-0.00016298327	-0.0048701903	-0.0012141083	-0.000101573874	-0.00090132386	-0.0031669806	-0.0034753452	-0.0021433753	-0.0047096545	-0.0011933597	-0.000632806	-0.0057796603	-0.00094840024
CID168364098-Sp0	1.0	9	-0.0065783956	0.07633753	-0.0035278457	-0.0057862345	-0.0022717766	-0.0029806134	-0.0009992088	0.007514585	-0.0028116794	-0.0015914686	-0.005234738	-0.0024302194	-0.002064789	-0.0011643706	-0.0036051152	-0.0026938566	-0.005396781	-0.0030633935	-0.0029264032	-0.004623939	-0.0019387858	-0.0038186468	-0.002442646	-0.0025932684	-0.0017658523	-0.0018860812	-0.0007812461	-0.0018159669	-0.0029807403	-0.0020030993	-0.0012993745	-0.0030635318	-0.0015666168	-0.0009761042	-0.0023732025	-0.004152915	-0.005210943	-0.0042339796	-0.0021575764	-0.0013325482	-0.0026598512	-0.0030120504	-0.0062883287	-0.0031897172	-0.0039585344	-0.0008116802	-0.0053965477	-0.0029070338	-0.004830652	-0.004221826	-0.003444076	-0.004711281	-0.0018851492	-0.0035728347	-0.0028010993	-0.0016499291	-0.003864778	-0.0015080749	-0.0049864226	-0.0024770321	-0.0030003109	-0.0021320654	-0.0018519395	-0.0008067011	-0.003947957	-0.0023399761	-0.0047141924	-0.0037749952	-0.005006254	-0.0028203204	-8.469176e-05	-0.0009936572	-0.00032368622	-0.0010605202	0.058537465	-0.00506699	-0.0024712372	-0.0011107894	-9.400777e-05	-0.0012946043	-0.0004937694	-0.0032406012	-0.0028323948	-0.0027693608	-0.003656319	-0.0009984233	-0.004682238	-0.002953932	-0.0011628864	-0.0003743701	-0.00040517448	-0.0027582024	-0.0015260319	-8.159525e-05	-0.0023843034	-0.0017767433	-0.0019309889	-0.002504198	-0.0021306835	-0.0014729693	-0.0028276518	-0.0022178835	-0.0023632564	-0.00046085648	-0.0027977787	-0.004961317	-0.004780599	-0.007272579	-0.0022307944	-0.000945732	-0.0038451012	-0.0034622538	-0.0015364912	-0.0009395768	-0.0022646561	-0.0018097723	-0.00047152085	-0.0024173516	-0.0013267079	-0.0018600046	-0.0021109644	-0.0012165658	-0.004045492	-0.0010158713	-0.0032538155	-0.00034482652	-0.0003672604	-0.00023221987	-0.0021672067	-0.00190644	-0.0030503625	-0.003575206	-0.0025682016	-0.0003079248	-0.0010579735	-0.0030759168	-0.0009257137	-0.0020402104	-0.0010563773	-0.0010799696	-0.0013503325	-0.0016164304	-0.0011575448	-0.00032838143	-0.00041563308	-0.0015465396	-0.00067798764
CID168373691-Sp0	1.0	9	-0.0041955574	-0.0017452054	-0.0030667752	-0.004108792	0.009835296	-0.0012687681	-0.0003800732	-0.0034775033	-0.0039520133	0.31228498	-0.0035189672	-0.0063119284	-0.00045259917	-0.001507409	-0.0021753379	-0.003776494	-0.008926356	-0.0009668699	-0.0015040895	-0.003237599	-0.0021144836	-0.002101162	-0.0018066022	-0.00030164362	-0.0016363905	-0.0019412044	-0.0007968461	-0.0018040059	-0.0019144084	-0.0051921434	-0.0014404632	-0.0032659296	-0.0019922475	-0.0014278187	-0.0013422854	-0.006433207	-0.0073920004	0.08786109	-0.0014552533	-0.0017773038	-0.0015963211	-0.002236916	-0.002257903	-0.0012595324	-0.0031148475	-0.0010226406	-0.0039203735	-0.00351206	-0.0027510757	-0.0022266125	-0.0011358806	-0.00093663443	-0.0029553925	-0.0060639153	-0.0037728623	0.11501691	-0.003165708	-0.0011604464	-0.0033667271	-6.683828e-05	-0.0026681817	-0.0034015053	-0.001475051	-0.00025920008	0.123019405	-0.0030006035	-0.0036160278	-0.0027866962	-0.0025887524	-0.002334846	-0.0019121118	-0.00070290035	-0.001314429	-0.0011349824	-0.00074842304	-0.004163139	0.46161973	-0.0009719068	-3.9643317e-05	-0.0010805569	-0.00079821865	-0.0020953917	-0.001673841	-0.0007540853	-0.004707413	-0.0013939283	-0.0057739196	-0.004278607	-0.0018803495	-0.0017602923	-0.0017322095	-0.0023348618	-0.0003706531	-0.002470241	-0.0018258676	-0.0020237972	-0.00081889314	-0.002916021	-0.0024167772	-0.0013141078	-0.0023052788	-0.0010232351	-0.00340006	-0.000994267	-8.961098e-05	-0.0028356165	-0.0061260206	-0.0044648172	-0.0025219948	-0.0006923772	0.011544253	-0.0029391283	-0.0026190518	-0.0006746558	-0.0036550572	-0.001224936	-0.0006304437	-0.0043163034	-0.0011626453	-0.0027536424	-0.0023270112	-0.00043992032	-0.0020280308	-0.0019432346	-0.0052933497	-0.002238585	-0.0010617685	-0.0008023366	-0.0039365483	-0.0011834681	-0.0023832174	-0.0019270923	-0.003813135	-0.0022380352	-0.00053275545	-0.0026891583	-0.00066852756	-0.0033022529	-0.0022817634	-0.0010976748	-0.0025097295	-0.00071222126	-0.0016770313	-0.0015208934	-0.0008392329	-0.002857305	-0.0003007362
CID74539971-Sp0	1.0	9	-0.008279769	-0.00013903169	-0.0059827003	-0.0070923893	-0.0039021529	-0.0035297864	-0.0015755079	-0.0022287713	-0.0033867022	-0.003982217	-0.007784432	-0.0031916895	-0.0028228604	-0.0018300458	-0.005199624	-0.006532891	-0.0074260915	-0.0048656324	-0.0042466423	-0.0065757697	-0.0035484268	-0.006378567	-0.0042465595	-0.0025910202	-0.0032671469	-0.0028628318	-0.00095647445	-0.0020844133	-0.0054087066	-0.00363741	-0.0016218224	-0.005831337	-0.004913937	-0.0020916425	-0.002062457	-0.005678906	-0.006862375	-0.0081934035	-0.0025448978	-0.002692276	-0.0021837524	-0.003956133	-0.006936934	-0.0038913882	-0.0064312275	-0.00035955786	-0.00669301	-0.0026855532	-0.008186196	-0.0067049456	-0.005236818	-0.0035091303	-0.004837713	-0.0053480235	-0.0042151185	-0.0036483957	-0.0039737364	-0.0029634733	-0.0065817074	-0.0041487096	-0.003249174	-0.003859731	-0.0035600462	0.009813932	-0.006711896	-0.007490463	-0.0053019016	-0.0048289234	-0.009533011	-0.0030435335	-0.0016070647	-0.0013320129	-0.00039083432	-0.002395461	0.08695533	-0.0076243486	-0.003251318	-0.0014304505	-0.00027127983	-0.000732344	-0.00037559646	-0.0044080433	-0.003548676	-0.0031102216	-0.00742337	-0.0008064796	-0.008628339	-0.0061945957	-0.002277462	-5.3380372e-05	-0.0023443948	-0.004080192	-0.0023416746	-0.0007408316	-0.0058665453	-0.0019268452	-0.0013506066	-0.0017437448	-0.003377786	-0.0025139272	-0.0046927235	-0.0038813844	-0.0036164646	0.0068556187	-0.005190699	-0.0051399516	-0.002799607	-0.007537062	-0.0031662895	-0.0011828239	-0.005461116	-0.005298928	-0.0023622166	-0.0018185447	-0.0035461928	-0.0034100947	-0.0002847078	-0.0017177736	-0.00061532744	-0.0035218697	-0.003766436	-0.0023254235	-0.008742868	-0.002012339	-0.0038334918	-0.00033753112	-0.0014938302	0.055228863	-0.0005821233	-0.0046116924	-0.0059977695	-0.004893073	-0.0032507365	-1.4949105e-05	-0.0011119541	-0.0048655984	-0.0008358021	-0.0025328742	-0.0018794468	-0.0030269462	-0.0012526757	-0.0024132398	-0.0024384493	0.010042213	-0.0006173091	-0.0011080907	-0.00086285954
CID168360306-Sp0	1.0	9	-0.0058950284	-0.0025209056	-0.0018416984	-0.006572368	-0.0028887205	-0.00040516644	-0.0011247037	-0.00847069	-0.009605667	0.11607678	-0.006426974	-0.007648156	-0.0014860871	-0.0016733527	-0.0026555364	-0.0033904177	-0.015896972	-0.002448282	-0.0040544486	-0.0055739186	-0.0027720428	-0.0013504386	0.002882109	-0.0025621653	-0.0023602648	-0.0016899202	-0.00043486143	-0.0021152098	-0.00080944184	-0.006705653	-0.0028086775	-0.007026922	-0.0077359425	-0.0030047565	-0.0040969285	-0.0077488837	-0.012718957	-0.003957955	-0.0033258002	-0.0017835894	-0.0015460328	-0.006806048	-0.00034576486	-0.002188982	-0.0029183098	-0.000830073	-0.0024549211	-0.0032696363	-0.0045363647	-0.0032615322	-0.0018253424	-0.0050263107	-0.007862075	-0.006959892	-0.009655206	-0.0009709558	-0.0017082678	-0.00250309	-0.003869335	-0.0044183824	-0.0027572312	-0.012275805	-0.0070613883	-0.0018979346	-0.0010721742	-0.01015988	-0.0034209602	-0.00088715565	-0.0034336208	-0.0045135054	-0.004649985	-0.0017368988	-0.0006747332	-0.00441988	-0.0036933087	-0.0061845193	-0.0012319937	-0.0014892032	-0.0017608416	-0.0023623453	-0.0013943762	-0.0053929193	-0.0023992427	-0.00397182	-0.005940817	-0.0014307884	-0.0074041616	-0.0069150864	-0.0025536006	-0.003117605	-0.0043925005	-0.0034630832	-0.00085382117	-0.0042044995	-0.0013213971	-0.0007277852	-0.0037968203	-0.0033675735	-0.00050752924	-0.0006128966	-0.0056542186	-0.002917475	-0.0018828524	-0.002129473	-0.0037942831	-0.004441667	-0.009205681	-0.0055583846	-0.002320012	-0.00032306174	-0.003857301	-0.0039826417	-0.0025318451	-0.00093588635	-0.0023952194	-0.0035900157	-0.0011045623	-0.0041671405	-0.0015636387	-0.0008519211	-0.0012507609	0.002393197	-0.0020694484	-0.0040707444	-0.003131452	-0.0010930571	-0.0051290644	-0.0015031749	-0.004531479	-0.0019639805	-0.0034787552	-0.0025214087	-0.003784793	-0.0040901634	-0.0026708127	-0.0058839205	-0.0018883696	-0.0027379398	0.036565665	-0.00048142028	-0.0015533561	-0.0010097976	-0.0019995898	-0.0028361273	-0.0006636403	-0.0039770813	-0.0012763382
CID168373287-Sp0	1.0	9	-0.006917563	-0.002287954	-0.0054838127	-0.0035354637	-0.0018976065	-0.003339815	-0.000920415	-0.0020440945	-0.002734586	-0.0018042483	-0.0030121382	-0.0042389766	-0.0013222451	-0.001638535	-0.001720349	-0.0019170509	-0.004950307	-0.0024209418	-0.0025851007	-0.003896339	-0.0019570966	-0.0043896646	-0.0036683744	-0.0016653091	-0.0018016029	-0.001683194	-0.00084308523	-0.0015531498	-0.0030640622	-0.0021605396	-0.0013066671	-0.00217365	-0.0007387901	-0.0013947531	-0.0036149323	-0.0043162988	-0.00424477	-0.0041867243	-0.0025914174	-0.0013905565	-0.0023400108	-0.0014139708	-0.005524323	-0.0027591952	-0.0035288883	-0.0014278978	-0.0049522463	-0.0021674724	-0.0043764496	-0.003969356	-0.0032780098	-0.002952794	-0.0013564703	-0.0033382513	-0.0012356798	-0.0017971061	-0.0035571556	-0.001049602	-0.0054137837	-0.0017460262	-0.0024086088	-0.0011052836	-3.6174708e-05	-0.0016065633	-0.0014432246	-0.0016641354	-0.0059770197	-0.0054643373	-0.0048484867	-0.0012839723	-0.00075563404	-0.0012234077	-0.0011442065	-0.0017847783	-0.0002857849	-0.0038906129	-0.0010061788	-0.0006320261	0.02250498	-0.00049337995	-0.00089133094	-0.0009021344	-0.0019618499	-0.0018060486	-0.0053880736	-0.0011890742	-0.004220294	-0.002944852	-0.0013361118	-0.0004895504	-0.0012865723	-0.0011950585	-0.0018292626	0.038111936	-0.0037182039	-0.001959543	-0.0017640839	-0.0032720026	-0.0029674363	-0.0013611319	-0.0016129134	-0.0017041687	-0.0044272607	-0.0004837508	-0.0013078784	-0.0034063635	-0.006157705	-0.005167672	-0.002125303	-0.0014721605	-0.0011044599	-0.0025928044	-0.0019465658	-0.0014918486	-0.0023763545	-0.0014243366	-0.00016263888	-0.0014859955	-0.0016155998	-0.0026099756	-0.0021269717	-0.00096127565	-0.003976862	-0.0007394186	-0.002773413	-0.0012186773	-0.0013749291	-0.0006959309	-0.0015220155	-0.0022975898	-0.003220744	-0.0037710713	-0.0024069005	-0.0002592098	-0.00032285866	-0.0028328092	-0.00036000862	-0.0022453216	-0.0022404967	-0.00210803	-0.0006852869	-0.0025735858	-0.0018914212	-0.00040312603	-0.00066775753	-0.0010712122	-0.0008043728
CID146017679-Sp0	1.0	9	-0.012068267	-0.0071562496	-0.010909428	-0.0015229143	-0.004330775	-0.0046954644	-0.00053095573	-0.0014058683	-0.005881153	-0.009758011	-0.014331937	-0.003121669	-0.003869703	-0.0006080999	-0.008468038	-0.006987755	-0.010960531	-0.0065406943	-0.0055493885	-0.0036200373	0.030593993	-0.00492654	-0.0039542983	0.09844206	-0.003046378	-0.0036967178	-0.00046700257	-0.0018259449	-0.0038402162	-0.0022574374	-0.00035342746	-0.0039622253	-0.0026594435	-0.0054070507	-0.0042596683	-0.0030660608	-0.0072452226	-0.008528965	-0.0008323355	-0.0016061473	-0.0031373294	-0.00580005	-0.011981909	-0.0057548503	-0.0074057644	-0.00086472486	-0.0063373265	-0.007923317	-0.0041867034	-0.005055918	-0.0035112426	-0.009440333	-0.007108698	-0.0008469172	-0.0072896276	-0.0036255675	-0.0065846792	-0.0012139266	-0.010361486	-0.002756533	-0.0067427503	-0.008061913	-0.0040518246	-0.003100846	-0.016081236	-0.005214526	-0.0028534764	-0.0041697985	-0.01243917	-0.0070445496	-0.001962279	-0.0038288524	-0.0014962852	-0.0026591741	-0.00311967	-0.0066178613	-0.015544637	-0.0047854944	-0.0012580883	0.05255197	-0.00062262604	-0.005410086	-0.005428924	-0.006906966	-0.005560476	-0.0006700094	-0.0044022966	-0.003236242	-0.0012978156	-0.0010047922	-0.0009493137	-0.0037720583	-0.0019431452	-0.0032692407	-0.0051632803	-0.0026266053	-0.001309187	-0.0005564129	-0.0035582893	-0.002516317	-0.006433131	-0.0064829644	-0.006175374	-9.0423324e-05	-0.015305925	-0.00024467512	-0.008775463	-0.0044259564	-0.0011138901	-0.00073340425	-0.009009622	-0.002544681	-0.00044002186	-0.0013344676	-0.0031012727	-0.0035219025	-0.0005040973	-8.8960274e-05	-0.0046154484	-0.0031188303	-0.0010943268	-0.0014551864	-0.014140715	-0.0024007736	-0.0041143596	-0.0044454453	-0.00392645	0.009882344	-0.0036151463	-0.0063161636	-0.008741272	-0.0040235235	-0.0014540404	-0.00048582404	-0.0037150537	-0.0026174784	-0.0025446352	-0.0031527595	-0.0006516072	-0.0006686872	-0.0035008516	-0.0024954998	-0.0017384362	-0.0011088179	-9.894957e-05	-0.0019297997	-8.745268e-05
CID91856191-Sp0	10.0	9	-0.0035579472	-0.0035643098	-0.0036714002	-0.0041970043	0.10099372	0.18292408	-0.00065809936	0.28717795	-0.0007918484	0.20302653	-0.0025966975	-0.0027451955	-0.00048242757	-0.0004320801	-0.001845905	-0.0014786603	-0.00036862574	-0.0040194057	-0.0023718602	0.17453407	-0.004966543	-0.0055203806	-0.0029362259	-0.0020708195	-0.0011813062	-0.002215276	-0.0019018512	-0.00088377437	-0.0004720129	-0.0025017872	-0.001734388	-0.0026285674	-0.0016736082	-0.0026035022	-0.0021773255	-0.00013362197	0.04751033	0.27255148	-0.0031541192	-0.00025333476	-0.0010253781	-0.00096940226	0.018479282	-0.0008448164	-0.0032207384	-0.0004072452	-0.0027958483	0.017722653	-0.005810347	-0.0035601403	-0.0011760228	0.37730244	-0.0019432099	-0.0009835302	-0.00264718	0.18761493	-0.0030501052	-0.0015957063	-0.002394268	-0.0008913453	-0.0016169024	-0.0028293845	0.28006312	-0.0016027812	-0.00087148446	-0.0046806484	-0.004367556	-0.003661294	-0.003479525	0.040184826	0.24612859	0.15946384	-0.001841699	-0.0025050344	-0.002335973	0.005009406	0.31257048	-0.0006002362	0.046474032	-0.0016340783	-0.00080303324	0.34377238	0.06428465	0.21984121	-0.0049236375	-0.0015347257	-0.0050616167	-0.0054042656	-0.0012043844	-0.00095360185	0.1379366	-0.001954178	-0.0007170415	0.041344844	-0.0018064184	-0.0017184085	-0.0025209896	-0.003451695	-0.0028842047	-0.002435776	-0.0033080485	-0.00039222493	-0.0020243046	-0.0016180514	-0.0011734678	-0.0023975899	-0.0022305872	-0.0035947426	-0.0016063098	-0.00031843255	0.16240944	0.12906067	-0.0018146301	-0.0009058605	-0.002261547	-0.0032474825	-0.00070374116	-0.0013160259	-0.0016614136	-0.0017224706	-0.0021146908	-0.00089419645	-0.0032629864	-0.0012665594	-0.0002974845	-0.0027542566	-0.0016791448	-0.0006655247	-0.0016079062	-0.0025069304	-0.0023981654	0.005415772	-0.00252441	-0.0023738476	0.18158162	-0.0012555952	0.038796715	-0.0024796103	-0.0010442123	-0.0008874523	-0.0010808212	-0.0017387407	-0.0009908007	0.024142887	-0.0006263307	-0.0012973916	-0.0006266909
CID101586583-Sp0	10.0	9	-0.0035145597	0.063026786	-0.003778677	-0.004621388	-0.0022470418	-0.001999946	-0.0008677992	-0.0011583592	-0.0018393908	-0.00014591792	-0.0035219565	-0.003741318	-0.0018384053	-0.0012729471	-0.002350735	-0.0022517592	-0.0023467985	-0.0017394123	-0.0019144025	-0.0032786643	-0.0021075334	-0.0041443543	-0.0029142026	-0.0026627374	-0.0017160265	-0.00036493293	-0.00089686125	-0.0016492719	-0.0031861488	-0.0015029497	-0.0014745817	-0.0015316915	-0.00065708853	-0.0009042576	-0.0018266685	-0.004639191	-0.0044088196	-0.0013543178	-0.0016602493	-0.0013032567	-0.0019842887	-0.002002062	-0.0052365735	-0.0022715977	-0.0025708834	-0.0008704988	-0.0042609125	-0.0022995076	-0.00441284	-0.0028134803	-0.003402139	-0.0023809026	-0.0011260905	-0.004900835	-0.00037924765	-0.0005271641	-0.002830177	-0.0020627708	-0.0041465503	-0.0017057692	-0.002353767	-0.00020340041	-0.00011699099	0.0074929832	-0.0017099016	-0.00067541975	-0.0045830836	-0.00377271	-0.0023320701	-0.0014602931	-0.0004659317	-2.122468e-05	-0.00033844702	-0.00081311795	0.14057885	-0.0030598028	0.00429093	-0.0006236314	-2.5478827e-05	-0.0013920359	-0.00028925147	-0.0022252982	-0.0017280965	-0.0011975917	-0.0042294944	-0.0014696962	-0.0046944236	-0.003515903	-0.0011371791	-0.0006654918	-0.0008376127	-0.0023992946	-0.0012210662	0.023194935	-0.0016703786	-0.002182498	-0.0013468872	-0.0020821441	-0.0020013275	-0.0016588522	-0.0015393614	-0.0017109467	-0.0031906096	-0.00090879813	-0.0012079802	-0.0041730916	-0.0018597199	-0.0056786034	-0.0021299692	-0.0009912864	-0.0030973875	-0.0037943916	-0.0019608452	-0.00095004274	-0.0026170677	-0.0014154905	-0.0005255412	-0.0029991493	-0.0011506397	-0.001853306	-0.0023760144	-0.002024709	-0.002157131	-0.0015045124	-0.0036287713	-0.000552431	0.17680296	-0.00061287615	-0.0023008878	-0.0010242498	-0.0010969302	-0.0025909015	-0.0019447379	-0.0010802343	-0.00033961856	-0.002907287	-0.0002556392	-0.0021148007	-0.0011324419	-0.0020397254	-0.0009499851	-0.0017989406	-0.00080438337	-0.00025604703	-0.00082912535	-0.0012408711	-0.0005391426
CID146016840-Sp0	10.0	9	-0.0028453674	0.05532216	-0.008357793	-0.0030391326	-0.0034724446	-0.0033844342	-0.0011533143	-0.0017985681	-0.003229497	-0.0029359544	-0.007761504	-0.004001548	-0.0029915783	-0.0026037854	-0.004789374	-0.0022116967	-0.004186302	-0.0011414186	-0.0021996545	-0.0037836656	-0.0028690903	-0.00093611237	-0.0015715942	-0.0016194184	-0.0021568988	-0.003914682	-0.0028179034	-0.00088017277	-0.005918122	-0.0024765516	-0.0028351624	-0.00072018587	-0.0012770457	-0.0034625682	-0.004549615	-0.0036992072	-0.005885253	-0.009026131	-0.0032784368	-0.0027313004	-0.0038084348	-0.006226394	-0.008069169	-0.00516387	-0.003963484	-0.0017108695	-0.003843249	-0.0028882404	0.006263309	-0.0008253327	-0.0047724047	-0.0036377353	-0.0016435733	-0.003499973	-0.0045367465	-0.005600197	-0.003630679	-0.0013023724	-0.0018065976	-0.003926202	-0.003485664	-0.003186997	-0.0024491919	-0.0031286553	-0.0070159184	-0.000847494	-0.0048727114	-0.003467729	0.116375454	-0.0030671447	0.019519266	-0.0004033393	-0.0003571814	-0.0021767472	0.01528242	-0.005292365	-0.0065803123	-0.0028327564	-0.00060023816	-0.0014937745	-0.0016514768	-0.0058822297	-0.0024290811	-0.0013147662	-0.0045039444	-0.0019225696	-0.005715869	-0.0027983566	-0.00081619463	-0.00012460872	-0.0017384304	-0.0017230714	-0.0007279993	-0.00017451738	-0.002450951	-0.0022108478	-0.0034288615	-0.003466739	-0.002867755	-0.002430522	-0.004982999	-0.004098586	-0.0054410254	-0.0036153537	-0.0070531154	-0.006111721	-0.0051875976	-0.0057801935	-0.0018243509	-0.0012996363	-0.0055236677	-0.007069328	-0.003563222	-0.0020058427	-0.0022804511	-0.0015674385	-0.0007916219	-0.00095044065	-0.00424074	-0.0036870628	-0.0021660156	-0.0032271831	0.16846603	-0.0025354975	-0.0021691697	-0.0005901101	0.3598386	-0.0020791143	-0.0045330673	0.1891476	0.088598385	-0.0019585674	-0.0018795679	-0.0018360015	-0.0012496103	-0.0025525475	0.0082375705	-0.002040568	-0.00182332	-0.0020304795	-0.00073760905	-0.0024419741	-0.0025034207	-0.002524552	-0.00033231365	-0.0021151595	-0.00043286226
CID146017345-Sp0	10.0	9	0.19514984	-0.0014309087	-0.007589912	-0.0034335088	-0.0012742117	0.018099535	-0.0015179823	0.014160365	-0.0043345415	-0.0024923873	-0.010494394	-0.0013747031	-0.0048056557	-0.0012005367	-0.007852796	-0.0058333026	-0.0025051227	-0.0062783537	-0.0031496217	-0.004239054	-0.008080663	0.048491754	0.27063748	-0.0012958827	-0.0044073896	-0.0066395598	-0.0021530879	-0.0016930265	0.10171303	-0.0028485577	-0.004004165	-0.0066806106	-0.0071736937	-0.0053960485	-0.0028227062	-0.0014860749	-0.007035075	-0.007825067	-0.0009379354	-0.0032059785	-0.0024659925	-0.008188671	-0.0041199094	-0.00449653	-0.00579581	-0.00069598184	-0.00022740841	-0.00023837655	-0.0091374805	-0.0065056626	-0.005991842	0.510419	-0.003406907	-0.00092314294	-0.006321762	-0.006100991	-0.0012279073	-0.001118966	0.09087893	-0.005537968	-0.0065968633	-0.0066421595	0.16042548	-0.003877257	-0.015066348	-0.014994892	-0.001287981	0.31851643	-0.0035877551	-0.00025504414	0.050583776	0.16699398	-0.003202462	-0.0069469493	-0.006628761	-0.0022467182	-0.009558103	-0.0032872735	0.06821483	-0.0033737489	-0.0020290762	-0.005811417	0.12951842	0.377503	-0.0067685074	-0.003824313	-0.008952963	-0.0061053056	-0.0020412721	-0.0028249712	0.03283601	-0.0014899344	-0.0017697595	0.09878474	-0.003112387	-0.0029171698	-0.0044414666	-0.0015335535	-0.0013617597	-0.0052971076	-0.0056524863	-0.0048356703	-0.0071396073	-0.0022123475	-0.015982233	-0.004435701	-0.00901732	-0.0011236155	-0.0017982874	-0.0022878358	-0.0062284223	-0.006758729	-0.00386153	-0.0011788437	-0.0035350581	-0.0033995756	-0.0011131085	-0.0027806743	-0.002821115	-0.0033498134	-0.0034807837	-0.0022481892	-0.004398567	-0.0058655	-0.0009549248	-0.003382221	-0.0044505345	-0.0020080877	-0.0032004954	-0.0015358799	-0.0032876946	-0.001643192	-0.001687435	-0.0027978485	0.14407317	-0.0035964756	0.04237426	-0.0010226719	-0.0015308603	-0.002284591	-0.0018892038	-0.0011873327	-0.0024741995	0.07350774	-0.00010611367	-0.0035963717	-0.0010674762
CID168364098-Sp0	10.0	9	-0.004555188	0.1410488	-0.002530345	-0.004790242	-0.002049137	-0.0028513854	-0.0009720278	0.10350666	-0.0019247929	-0.0009656302	-0.0036396629	-0.003223575	-0.0019344086	-0.0011831857	-0.0028685937	-0.0018796517	-0.0024205889	-0.001873846	-0.0019730697	-0.0035235824	-0.0016714734	-0.0045779995	-0.0030043267	-0.0031083378	-0.0017368214	-0.00071881077	-0.0008928945	-0.0016969577	-0.0029547815	-0.0011650863	-0.0014343094	-0.0015611182	-0.00085289305	-0.00054229394	-0.0019057952	-0.0037117286	-0.0036505312	-0.002112394	-0.0021649671	-0.0011201497	-0.0024809123	-0.0015747182	-0.0064473287	-0.0030465412	-0.0023878068	-0.0011145021	-0.0053943507	-0.0021911853	-0.003852122	-0.0031794813	-0.0034944229	-0.0028823118	-0.001130737	-0.0039511276	0.0037875525	-0.0010654662	-0.0037029784	-0.0016406658	-0.004505546	-0.0017940685	-0.0018917983	0.015485598	0.04531288	-0.00015677378	-0.0032016467	-0.0005452816	-0.0045890287	-0.0036420685	-0.0026338985	-0.0018398879	0.07143368	0.012071279	0.01524101	-0.0009876946	0.12528956	-0.0034270491	-0.0009219304	-0.00077016547	0.005137661	-0.0014551335	-0.00035337135	-0.0025768557	-0.0018580271	-0.0012175419	-0.0039345673	-0.0010378814	-0.0045814086	-0.0031618902	-0.0009584697	-0.00030577576	0.008659561	-0.0021035585	-0.0010414057	0.07095967	-0.0018040083	-0.0020762947	-0.0017973831	-0.0022142604	-0.0024268653	-0.0016168792	-0.0015896414	-0.0017995632	-0.001831249	-0.00033767405	-0.0024676083	-0.0044602635	-0.0023128088	-0.0059270016	-0.0020368332	-0.000816763	-0.0040740212	-0.0035119774	-0.0016545058	-0.00084987824	-0.0024126559	-0.0016411508	-0.0004851568	-0.0021897366	-0.0012153909	-0.0017598997	-0.002125972	-0.002037261	-0.0023934094	-0.00090797513	-0.0029904703	-6.0293274e-05	0.18226555	-6.6344444e-05	-0.0019694439	-0.0009774045	-0.0012527667	-0.002896501	-0.0016804223	-0.00042799753	-0.00044935	-0.0026972436	-0.00027835864	-0.0017840087	-0.0010115426	-0.001268613	-0.00097494683	-0.0016830831	-0.000826312	-0.000107044805	-0.00042638383	-0.0010067264	-0.00068694045
CID168373691-Sp0	10.0	9	-0.0026985581	-0.001443961	-0.00058685464	-0.0030298212	0.058186177	-0.00029764834	-0.0001372494	-0.0023492307	-0.0034767417	0.55003554	-0.0010304669	-0.0066570756	-0.00021952891	-0.0009779711	-0.0014004223	-0.0033084357	-0.005972725	0.025272816	-0.0003743326	-0.0015439846	-0.0021234318	-0.0018977526	-0.0018341937	-0.0005566769	-0.0010360294	-0.0011402204	-0.001118313	-0.0013224081	-0.001081786	-0.004739068	-0.0013365018	-0.0019952143	-0.0006933189	-0.00081340567	-0.0007114966	-0.0055658007	-0.0051126927	0.38266563	-0.0010991629	-0.0015485751	-0.0018450007	-0.0013540107	-0.0013081407	-0.0015019047	-0.002054502	-0.0011594103	-0.0043675303	-0.0023617882	-0.0020158868	-0.0010606829	-0.00030773118	0.08754747	-0.0023750716	-0.006420888	-0.00066346396	0.25439817	-0.0036234136	-0.0013536328	-0.0024981424	0.048581667	-0.0017976958	-0.00042786397	0.09874446	0.010758355	0.2529242	-0.00077755825	-0.0032791486	-0.002342886	-0.0004933729	-0.0015062396	-0.00084282155	0.075388044	-0.0010349164	-0.0008930113	-6.6823755e-05	-0.0020519695	0.7817257	-0.00041601504	0.021966463	-0.0012635567	-0.0004592151	0.004154487	-0.0007095442	0.12139188	-0.005018469	-0.0015290062	-0.0062898193	-0.004630914	-0.0013889543	-0.002123822	-0.00087778457	-0.0024907636	0.029952055	-0.0018052446	-0.00086999685	-0.0021746866	-0.00078374014	-0.0026822349	-0.0022268347	-0.0018519363	-0.0012393367	-0.0004294812	-0.0015636602	-0.0011751527	0.12256589	-0.0023379906	-0.0035483513	-0.002752432	-0.0017843425	-0.00076943525	0.035487566	-0.0026445948	-0.002173678	-0.00048813215	-0.0036383604	-0.0010564278	-0.00074360234	-0.0047747525	-0.0011583813	-0.0025809081	-0.0024882266	-0.0012940734	-0.00032759894	-0.0021786303	-0.0051890123	-0.00269196	0.11049322	-0.0009036816	-0.0038343437	0.00023169257	-0.00054212264	-0.00096322875	-0.0027017267	-0.0021919261	0.014784244	-0.001955007	-6.851498e-06	-0.002686424	-0.0018339842	-0.0018636262	-0.0025629601	-0.0008461724	-0.0014732092	-0.0011565429	-0.00076138764	-0.0025438755	-0.0003751958
CID74539971-Sp0	10.0	9	-0.0062517244	0.12675367	-0.0031009908	-0.006567526	-0.0034724113	-0.0030593493	-0.0012055731	-0.0011520982	-0.0017713502	-0.0022447654	-0.005500575	-0.002834692	-0.0024287228	-0.0015499252	-0.0040343134	-0.005682214	-0.003170693	-0.00408771	-0.0034047093	-0.0055888686	-0.0037268482	-0.006511795	-0.0043443185	-0.003772326	-0.002736395	-0.001277253	-0.0011087868	-0.0017829322	-0.005348955	-0.0024596679	-0.0018759476	-0.0047459602	-0.003940113	-0.0017508982	-0.0013566667	-0.004825941	-0.0042956	-0.006115045	-0.0021472818	-0.0025724077	-0.0028372528	-0.0031744863	-0.008332158	-0.004639988	-0.0052953307	-0.00038351066	-0.0076528178	-0.0013319192	-0.008136195	-0.005367808	-0.005972657	-0.0007023551	-0.0031784049	-0.005385559	-0.0015504144	-0.0027413534	-0.003949846	-0.0029033066	-0.005674772	-0.0032876092	-0.0028791043	-0.0016201651	-0.0011775342	0.14222477	-0.004644884	-0.005815792	-0.004445574	-0.0037967372	-0.006643388	-0.0019408124	-0.00034451476	0.058630798	0.06824536	-0.0019694201	0.25115857	-0.005537811	-0.001239899	-0.00072200224	0.016081398	-0.0007238211	0.022604693	-0.0037885492	-0.0028464377	-0.0010892841	-0.008357278	-0.0010240639	-0.009521831	-0.0065531842	-0.001983063	0.031361334	-0.0017101835	-0.003234605	-0.0019003414	-0.0005207422	-0.00469487	-0.0020724665	-0.0017173206	-0.0017481417	-0.0029416278	-0.0025532371	-0.003683301	-0.0031879565	-0.0016745689	0.018317297	-0.00405083	-0.0046577356	0.100591816	-0.0071249995	-0.002675658	-0.0008799038	-0.0061393683	-0.0058110873	-0.0019758104	-0.001822375	-0.0035215977	-0.0033003273	-0.0003919668	-0.0016809457	0.0035488503	-0.003737993	-0.0044021658	-0.0034603798	-0.006579953	-0.0017656431	-0.0035731527	0.012298602	0.14585313	0.07137856	-0.00071227323	-0.0030335793	-0.004181585	-0.0043318896	-0.002360875	-4.1702948e-05	-0.00035695903	-0.0048055626	0.0040691774	-0.0027558096	-0.0012752429	-0.0029653101	-0.00038793348	-0.0020650474	-0.0016796285	0.047153156	-0.00043675196	-0.0010303567	-0.0009388724
CID168360306-Sp0	10.0	9	-0.004172493	-0.0027731648	-2.3718125e-05	-0.0014610334	-0.003015837	0.0829381	-0.0010892167	-0.006268853	-0.009141926	0.42252216	-0.0052774907	-0.008415215	-0.0015049039	-0.0014618573	-0.0027232484	-0.0040601385	-0.011743173	-0.0017691801	-0.0033245475	-0.0040945252	-0.0043039504	-0.00031756482	0.08778641	-0.00064820476	-0.0018319027	-0.0038324269	-0.0011207273	-0.0011837946	0.09266855	-0.006663648	-0.0033620812	-0.0054094973	-0.0057801073	-0.0036304134	-0.002600285	-0.0057335	-0.00852175	-0.0015070924	-0.002397928	-0.002744493	-0.0016159432	-0.0043413863	0.26011598	-0.0012764574	-0.0011569771	-0.0015359891	-0.0032995688	-0.00062590186	-0.0023834906	-0.0003999111	-0.0012542685	-0.0029758806	-0.0065137204	-0.006990636	-0.00514749	-0.0010734029	-0.002805029	-0.0022542481	-0.0020916776	-0.0026630145	-0.0023915567	-0.009902471	-0.0042286906	-0.0022417216	-0.0009542145	-0.006726779	-0.0004506735	0.16900727	0.19043043	-0.0035335566	-0.003051628	-0.0005824879	-0.0017656469	-0.0066330764	-0.0036944665	-0.0037922699	0.32744557	-0.00082443893	-0.0013331177	-0.0030179778	-0.0018166493	-0.0023626322	-0.00020174104	0.07984623	-0.005885539	-0.0019278111	-0.007378971	-0.008683913	-0.0029591906	-0.0036424783	-0.0042186216	-0.0030839266	-0.0014959074	-0.0036931648	-0.00019291624	-0.0014536729	-0.0032276257	-0.00083479524	-0.0012324086	-0.0016542606	-0.004521053	-0.002493885	-0.0018463222	-0.0027082937	-0.005079281	-0.0039321957	-0.0041824207	-0.0012867978	0.017793443	-0.00087418937	-0.0052959924	-0.00616392	-0.0019974317	-0.0004464896	-0.00396395	-0.0030117473	-0.0008767412	-0.0042278008	-0.0019042674	-0.0006710364	-0.002099028	-0.0014977212	0.22033991	-0.004838113	-0.0046604504	-0.0017146377	-0.005887816	-0.0019723817	-0.0057916627	0.11326253	0.07870343	-0.0013095957	-0.0018374467	-0.0040509044	-0.0025959366	-0.00500317	-0.0004444564	-0.0014027937	-0.0010954249	-0.0022016927	-0.0019320588	-0.0020973794	-0.0025327313	-0.002663179	-0.000777813	-0.0027381321	-0.0013229039
CID168373287-Sp0	10.0	9	-0.0048046187	-0.0013522253	-0.004269351	-0.0045328117	-0.0012614637	-0.0033462155	-0.00063905126	-0.00095873117	-0.0017890626	-0.0002756948	-0.0017133632	-0.005549623	-0.0013818631	-0.0013097936	-0.0015790006	-0.0015456618	-0.0018532149	-0.001406956	-0.0014063617	-0.003063788	-0.0022390576	-0.0052552805	-0.0038023745	-0.0030211383	-0.0017951565	-0.00045920265	-0.0010928957	-0.0019142455	-0.0032180788	-0.0013055967	-0.0017606148	-0.0017487062	0.0045350287	-0.0005638208	-0.003605647	-0.004288437	-0.0027717692	-0.0017955585	-0.002410539	-0.00096673757	-0.0024894455	-0.000462863	-0.00622356	-0.002620782	-0.0025098936	-0.0012330575	-0.0051711625	-0.0019037212	-0.004468615	-0.0028800722	-0.004112602	-0.0015287144	-0.001157895	-0.004237953	0.109716326	-0.0006497138	-0.003350754	-0.001861822	-0.005116461	-0.0013384124	-0.0021926947	0.11954886	0.22708504	-0.0009324439	-0.00044338923	-0.00047552105	-0.0059266095	-0.005161446	-0.003015888	-0.00030588958	0.0016322476	0.0007476063	-0.0002751217	-0.0015672228	0.09936024	-0.002410596	0.13085024	-5.9352224e-05	0.04898673	-0.0008446755	-0.00040857235	0.0008874905	-0.0013677703	-0.0008004643	-0.0059989165	-0.0015979619	-0.0046797353	-0.0028791572	-0.0016110067	-0.0010277265	-0.0010575074	-0.0014971788	-0.0013112824	0.1308672	-0.002887328	-0.002458924	-0.0016821264	-0.0034210333	-0.0032473633	-0.0017483543	-0.00040989264	-0.0010332938	-0.0038766481	-0.0010608734	-0.00060901046	-0.0043180496	-0.0034655193	-0.0054706675	-0.0022046769	-0.0014701084	-0.001451752	-0.003093152	-0.0021548644	-0.0015218813	-0.002968728	-0.0016390252	-0.00020687924	-0.002070163	-0.0018204139	-0.0024897137	-0.0025921096	-0.0017241774	-0.0026148264	-0.0009858555	-0.0032385662	-0.0015968096	0.07020356	-0.0008332689	-0.0017627939	-0.0015052189	-0.0014108235	-0.0034029728	-0.0019311942	-0.00086034596	0.020079413	-0.002707395	0.013551534	-0.002242646	-0.0024912627	-0.002649087	-0.0004523344	-0.0024007931	-0.0013538979	-0.00034004828	-0.0010865311	-0.0008483211	-0.00086385047
CID146017679-Sp0	10.0	9	-0.0067729736	-0.0061647533	-0.007765339	0.23484677	-0.0049639908	-0.0034550158	-0.00022526633	0.09509117	-0.004210192	-0.0067376536	-0.012087717	-0.0031694348	-0.0047350023	-0.0014954157	-0.008400574	-0.007475997	-0.0074165305	-0.005854367	-0.00471737	-0.0017371785	0.04279664	-0.003259081	-0.0023783187	0.23284246	-0.0037390115	-0.002635174	-0.0004417837	-0.0018386666	-0.0042573004	-0.0018474731	-0.0003021113	-0.0033565718	-0.0016115368	-0.0051134503	-0.0025319706	-0.0014916525	-0.004055649	-0.0049050776	-6.141738e-05	-0.0010937399	-0.0034501152	-0.005246175	-0.012075864	-0.0062632654	-0.00496919	-0.00181978	-0.005210896	-0.0084801195	-0.0049231476	-0.0044751144	-0.004957816	-0.00725867	-0.0044175163	-0.0013777908	-0.0049604154	-0.0027573057	-0.0053731394	-0.0004327739	-0.008279309	-0.0028850513	-0.008207772	-0.005444127	-0.0023733876	-0.0023334317	-0.015837843	-0.0027081007	-0.0005639883	-0.0006357017	-0.007171717	-0.0067510176	-0.0005269911	-0.0024008835	-0.0026134911	-0.0029008945	-0.0027385696	-0.005170984	-0.012348873	-0.003987921	-0.0010324828	0.032736275	-0.0014834288	-0.0057404432	-0.0039408696	-0.0049272403	-0.0065070097	-0.001464581	-0.004095355	-0.0035671932	-0.0012054766	-0.0019795282	0.004159081	-0.0029486879	-0.0023285733	-0.0013667515	-0.0026803804	-0.0031823537	-0.00035701948	0.22273512	-0.0039031946	-0.0026848805	-0.0049652765	-0.0067246864	-0.004721808	-0.0010228798	-0.015695682	-0.0014856429	-0.0048615728	-0.0036178832	-0.00026621443	-0.0004316025	-0.01200475	-0.004083223	-0.00073429046	-0.0017929791	-0.0045622857	-0.0032440696	-0.0007341286	-0.0014951995	-0.004822271	-0.0027556915	-0.001397982	-0.00244464	-0.009067064	-0.0035689208	-0.0036800643	-0.004315021	-0.0019163357	-0.0011236118	-0.0046254513	-0.0039765476	-0.005088583	-0.0031510165	-0.0013140456	-0.000918539	-0.0035482277	-0.0017735112	-0.0012858745	-0.0028786648	-0.0013287314	-0.00089310313	-0.0035150745	-0.0024562418	-0.0011724201	-0.0013265888	-0.00028878305	-0.0008988902	-0.00030969124
CID156615232-Sp0	0.1	9	-0.0082052825	-0.0016514331	-0.00557782	-0.004903136	-0.0023726202	-0.0032670586	-0.0010208817	-0.0019470113	-0.0036803032	-0.0026313623	-0.006718941	-0.0022440976	-0.0015201517	-0.0011370892	-0.0035322532	-0.00274473	-0.008623589	-0.0037930452	-0.0036290449	-0.004274173	-0.0022947628	-0.0029091921	-0.0024589445	-0.00088632863	-0.00188646	-0.0027040946	-0.000747474	-0.0016927645	-0.002943182	-0.0033153316	-0.0010289501	-0.0037329937	-0.0019744823	-0.0024090959	-0.0037709447	-0.003756994	-0.0056570778	-0.0066161165	-0.0024076663	-0.0013405549	-0.0031996362	-0.00494668	-0.0050205253	-0.003915711	-0.005650829	-0.00075304334	-0.0033655637	-0.0034997526	-0.0035211986	-0.0040414706	-0.002419717	-0.0052736476	-0.0029542174	-0.0018769806	-0.005430052	-0.0027348455	-0.0033060722	-0.0016155293	-0.0047423528	-0.002128578	-0.0033019467	-0.0044028237	-0.003733215	-0.0017644181	-0.0038159755	-0.0035914823	-0.0043946537	-0.0039761867	-0.0063974187	-0.0029352126	-0.0012561909	-0.0022119123	-0.00089900044	-0.0015744842	-0.00035265036	-0.0056169415	-0.0047157304	-0.0019083257	-0.0003637822	-0.0007752907	-0.00068032596	-0.0024497567	-0.0032446801	-0.0041889125	-0.002377416	-0.00081196224	-0.002795198	-0.0021492715	-0.0013450889	-0.0008810979	-0.0011081477	-0.0027102912	-0.0016287242	-0.0013116252	-0.0027473122	-0.0014555181	-0.0021274337	-0.00271986	-0.0022953488	-0.0009781572	-0.0041857827	-0.0028606025	-0.0036881098	-0.0005750366	-0.0029425337	-0.0043862	-0.006902153	-0.0066410727	-0.0018228991	-0.0010377738	-0.0019623707	-0.0021073297	-0.0008913114	-0.0013234396	-0.0022637504	-0.001889884	-0.0005188335	-0.001806673	-0.0016174619	-0.0022321804	-0.0015133504	-0.0006586152	-0.0055539864	-0.00079987675	-0.002964283	-0.00075202866	-0.001942741	-0.0006237964	-0.002238078	-0.002881728	-0.004464109	-0.0033564481	-0.0028758624	-0.00047264717	-0.0016883229	-0.0027124397	-0.0015377777	-0.0019988283	-0.001161392	-0.0010564986	-0.0016723505	-0.0014892982	-0.0016658595	-0.0006226807	-0.00058498245	-0.0020701678	-0.00088592846
CID168371840-Sp0	0.1	9	-0.0059930724	-0.0009270644	-0.0041716266	-0.004221616	-0.0019424065	-0.002852104	-0.0010608233	-0.0010029142	-0.0026886887	-0.001486575	-0.0042693364	-0.0028769888	-0.001205907	-0.001595028	-0.0026490926	-0.0023936997	-0.005922127	-0.002518929	-0.0024462573	-0.003552416	-0.001834653	-0.0035197581	-0.0027402407	-0.0012748254	-0.001606366	-0.0017018246	-0.0005356201	-0.0016744205	-0.0029914165	-0.0025802534	-0.001017415	-0.0028216671	-0.001558452	-0.0011577874	-0.0026058888	-0.003889365	-0.0048090965	-0.0037176157	-0.0022124227	-0.0013303001	-0.0022507897	-0.002362516	-0.0050473926	-0.002528244	-0.003403621	-0.00095052086	-0.0037755193	-0.0030107917	-0.0046151406	-0.004106635	-0.0023908073	-0.0035759753	-0.0020314092	-0.0029338019	-0.0026853227	-0.0014963277	-0.0031189881	-0.0012778905	-0.0045068394	-0.0015700439	-0.002747696	-0.002124195	-0.0021426582	-0.0009225214	-0.002309673	-0.0023318024	-0.0046055093	-0.004130063	-0.0056282943	-0.0024694242	-0.00058982096	-0.0014470799	-0.0010605375	-0.0011853325	-5.707512e-05	-0.004642695	-0.0021525451	-0.0007960582	-0.00013690497	-0.00089145533	-0.00074714114	-0.0020464126	-0.0025227466	-0.0028532525	-0.0034372916	-0.0008942134	-0.0032090375	-0.002414071	-0.001483854	-0.0007192275	-0.0006576856	-0.0019346445	-0.0013617391	-0.00080878317	-0.0022409426	-0.0016336503	-0.0015595353	-0.0022444164	-0.0022525084	-0.0009613825	-0.0020681021	-0.0018043149	-0.0031491886	0.0045901393	-0.001546348	-0.0035292776	-0.0053252075	-0.005796827	-0.0018281273	-0.00088568544	-0.0016022508	-0.0018482123	-0.0013219767	-0.00097541953	-0.00230409	-0.0017487585	-0.00037358055	-0.002434144	-0.0013220246	-0.0022323178	-0.001977549	-0.0011076175	-0.004616934	-0.00064824475	-0.0030499443	-0.00041354998	-0.0013185533	-0.00071879476	-0.0017140018	-0.0025518772	-0.0038205204	-0.0036787507	-0.0027948844	-0.00045187815	-0.0011555658	-0.002374127	-0.0007878394	-0.0024100477	-0.0015812045	-0.0010473962	-0.001089187	-0.0015820308	-0.0013788174	-0.00065908727	-0.00064733275	-0.0016448251	-0.0007490877
CID91854890-Sp0	0.1	9	-0.008551636	-0.002033684	-0.006505726	-0.0077493074	-0.004033161	-0.0033646175	-0.0012398516	0.026066039	-0.0050081676	-0.004857599	-0.0067726886	-0.0019115983	-0.0041962145	-0.0010389168	-0.0039487234	-0.002740262	-0.00866842	-0.0048113368	-0.004742746	-0.004966342	-0.003915201	-0.00429644	-0.0029403039	-0.0024442081	-0.0021365918	-0.0033037455	-0.001441976	-0.003065753	-0.0042906953	-0.0035612232	-0.0009670066	-0.0037968343	-0.003973331	-0.0039423043	-0.003309475	-0.004951036	-0.009436873	-0.00605219	-0.003240064	-0.0019397386	-0.0027487995	-0.0051871995	-0.0060769864	-0.0033434345	-0.0058328793	-0.0015674556	-0.005129199	-0.003977602	-0.0067429994	-0.0065427637	-0.0026608855	-0.007096989	-0.0045495364	-0.004240219	-0.006833128	-0.0027477266	-0.004557355	-0.0022191412	-0.0069593936	-0.0046814815	-0.0046786573	-0.0067574373	-0.004879897	-0.0029831987	-0.005823531	-0.0064539127	-0.0072489446	-0.006803227	-0.009507784	-0.004534569	-0.00076322665	-0.0031865756	-0.002002014	-0.0030482097	-0.0022639406	-0.006234879	-0.008158198	-0.0036199312	-0.00070571183	-0.0019592547	-0.0011905235	-0.006826823	-0.004122544	-0.0040527224	-0.0024674134	-0.0014918821	-0.0037156348	-0.0031866552	-0.0019874044	-0.0013371498	-5.8332276e-05	-0.0035034763	-0.0028309294	-0.0008900437	-0.0041092522	-0.0021580018	-0.0034179743	-0.0034391582	-0.0024620884	-0.0018426175	-0.0066425633	-0.0043765367	-0.003929491	-0.0005956337	-0.004733925	-0.005295853	-0.011046159	-0.007221738	-0.0033218618	-0.0017711802	-0.006073478	-0.0040819715	-0.0023663342	-0.0010714954	-0.0006441786	-0.0022469328	-0.0005281129	-0.002459003	-0.0025331771	-0.0012015085	-0.0015278001	-0.0013584137	-0.008636221	-0.001240122	-0.0031810405	-0.0012925402	-0.0028028444	-0.00053619314	-0.0021007464	-0.0046666767	-0.00704751	-0.00398328	-0.0033734583	-0.0018237577	-0.0014729912	-0.003991954	-0.0022242845	-0.0017081479	-0.0010536826	-0.0013323266	-0.0026126779	-0.0025018554	-0.0027578666	-0.0012608063	-0.0007731256	-0.003180382	-0.00030211933
CID122223729-Sp0	0.1	9	-0.0063847792	0.024194723	-0.003779522	-0.0055966326	-0.0017099524	-0.0027162766	-0.00093534513	-0.0015783544	-0.003617818	-0.00026324674	-0.004488455	-0.0034005744	-0.0015741114	-0.0015335173	-0.0028449246	-0.0027959286	-0.008246427	-0.0021435167	-0.002128503	-0.0042543313	-0.0022658994	-0.002648109	-0.0019910322	-0.0016503639	-0.0017541925	-0.0019603039	-0.00067752524	-0.0018922155	-0.0029972084	-0.0035739876	-0.0011655708	-0.0034517022	-0.002394337	-0.0013772061	-0.00233562	-0.005274286	-0.0067675645	-0.003659648	-0.0023301917	-0.0015995734	-0.002948095	-0.003576582	-0.0045374124	-0.0033135836	-0.004166445	-0.000856212	-0.0043108533	-0.0035874206	-0.004770085	-0.004223702	-0.0028828664	-0.0037562524	-0.0024530205	-0.004392229	-0.0038493173	-0.0011975883	-0.0032889622	-0.0022131605	-0.0041088867	-0.0020873507	-0.003255985	-0.0028328474	-0.0026187198	-0.0009050723	-0.0014080254	-0.003611763	-0.0047552288	-0.003715214	-0.005221306	-0.00229863	-0.0011250739	-0.0012258406	-0.00043496283	-0.0009088112	0.028708681	-0.0054360735	-0.0007306054	-0.0013633474	-8.454714e-05	-0.0011935896	-0.0006467713	-0.0029729619	-0.0027882957	-0.0031093375	-0.0038595817	-0.0012279514	-0.0045571495	-0.0032863524	-0.0016973267	-0.0014575631	-0.0010496494	-0.0026639542	-0.0010371944	-0.0004311818	-0.0022559457	-0.0017992912	-0.0018163063	-0.0030797066	-0.0020010537	-0.0014961006	-0.0029290468	-0.001614106	-0.0030525741	-0.0006617438	-0.0009338717	-0.0047317236	-0.0066399775	-0.0071483636	-0.0027006103	-0.000771773	-0.001991802	-0.0025714235	-0.0018250259	-0.00087115046	-0.0025542143	-0.0019118831	-0.00054278073	-0.00318392	-0.0012934171	-0.0017132716	-0.0018842372	-0.00067677995	-0.0045708776	-0.0009358971	-0.0036565794	-0.00044046828	-0.0005657669	-0.0007784	-0.0023917747	-0.0020726507	-0.0037456506	-0.0032936996	-0.0034033894	-0.0010123181	-0.00089242455	-0.0031637298	-0.0010644244	-0.0022530656	-0.0010782732	-0.0010408978	-0.0016829949	-0.0013567323	-0.0013121708	-0.00088080287	-0.00041698082	-0.0022452169	-0.00063604757
CID168372438-Sp0	0.1	9	-0.0070041856	-0.0012949614	-0.0049741776	-0.0049557523	-0.0020128235	-0.0033534653	-0.0011047607	-0.0017929575	-0.0029843953	-0.001670203	-0.0045232	-0.0033060506	-0.001490225	-0.0016790071	-0.0026587432	-0.002649847	-0.0067820526	-0.0025770988	-0.002509313	-0.0039764433	-0.0020906674	-0.0037279937	-0.0030902484	-0.0015386877	-0.001746611	-0.0019873509	-0.00072064286	-0.0017182872	-0.0032191353	-0.0028301547	-0.0011484477	-0.002817315	-0.0017896917	-0.0014142367	-0.00328572	-0.0048458884	-0.005919168	-0.0047700456	-0.0025322177	-0.0015652919	-0.002750177	-0.002947044	-0.0055160564	-0.0032788967	-0.0039680405	-0.00096884347	-0.004435999	-0.0033327946	-0.0046752277	-0.0044296193	-0.002944166	-0.003957295	-0.002098437	-0.0036598167	-0.0028501898	-0.0019213516	-0.0035218992	-0.0017176527	-0.004954754	-0.0019054957	-0.0030213979	-0.0020705913	-0.0020764438	-0.0013643543	-0.0019886924	-0.0026847534	-0.005163849	-0.004595934	-0.0058082747	-0.0024090363	-0.0010938139	-0.0016037975	-0.00074619724	-0.001185723	0.014274634	-0.005241607	-0.002134701	-0.0010660916	-5.380861e-05	-0.0010095063	-0.000803944	-0.002226207	-0.002873144	-0.0030674627	-0.0037565588	-0.0010745855	-0.0036904854	-0.002855081	-0.0017187457	-0.0008520729	-0.0011331482	-0.002181375	-0.0014123023	-0.00054116925	-0.0030696967	-0.0018318614	-0.0019112908	-0.0029761398	-0.0026122045	-0.0013590612	-0.0024022516	-0.0019430555	-0.003676958	-0.00024863836	-0.0012435865	-0.0040981094	-0.0066642207	-0.00653214	-0.0023487688	-0.0010923625	-0.0015150422	-0.0020465574	-0.0015127783	-0.0011413473	-0.002589359	-0.0019527915	-0.00037045206	-0.002603348	-0.0014628466	-0.0022760478	-0.0021500373	-0.0009449067	-0.0050382307	-0.00045847366	-0.0033855736	-0.0006855715	-0.0007921991	-0.00084562437	-0.002039682	-0.0025100373	-0.0040961374	-0.004004211	-0.0030480623	-0.0006115095	-0.0011459208	-0.0026533585	-0.0009612263	-0.0025463817	-0.0017051559	-0.0013713567	-0.0014200148	-0.0019252531	-0.0018229804	-0.0007253386	-0.0005011253	-0.0018420966	-0.0007803345
CID168374651-Sp0	0.1	9	-0.0073050675	-0.0019420724	-0.005022137	-0.004392725	-0.0022821096	-0.0033292538	-0.0010681535	-0.0009020225	-0.0030187378	-0.0027298192	-0.0060841856	-0.002858563	-0.0016776451	-0.0016042946	-0.0033866172	-0.002757214	-0.007717457	-0.0035539798	-0.0032747965	-0.0037859108	-0.0020842487	-0.0035968162	-0.0029292663	-0.00093072583	-0.00219336	-0.0021426033	-0.00046663522	-0.0016933718	-0.0034530796	-0.003089143	-0.0008708628	-0.0032794299	-0.0024720298	-0.0019423005	-0.003040952	-0.004004712	-0.005765169	-0.0055720834	-0.0021998254	-0.0014524779	-0.0024903063	-0.0032462429	-0.0061025396	-0.0033526935	-0.004625776	-0.0010420509	-0.003739177	-0.0039200294	-0.00451761	-0.0046099415	-0.002545506	-0.0043780697	-0.002549799	-0.0022596105	-0.0045592464	-0.0022160287	-0.0034253842	-0.0012279894	-0.005314757	-0.002078318	-0.0035013997	-0.003960029	-0.0034474342	-0.0013731495	-0.0038171627	-0.0036362754	-0.004785961	-0.0046703583	-0.007286916	-0.0030840205	-0.00036986612	-0.0023557085	-0.001160537	-0.0014642063	-0.00025418645	-0.0056476854	-0.00386226	-0.0014709918	-0.00022088453	-0.0005127382	-0.0008127254	-0.0028560231	-0.0034259532	-0.0040480113	-0.0031012746	-0.0006695343	-0.002768537	-0.0031500964	-0.0014294548	-0.00067363254	-0.0007557899	-0.0022583199	-0.0018113483	-0.0012165138	-0.0031813595	-0.0016686815	-0.0014008036	-0.0023736747	-0.0024996947	-0.00094091386	-0.0031475062	-0.002683689	-0.0033301401	-2.8267603e-05	-0.0026784826	-0.0034281234	-0.0063263667	-0.0065442882	-0.002038652	-0.00093431555	-0.002436897	-0.0018439934	-0.0010636024	-0.0010947832	-0.002039715	-0.0018508026	-0.0003972313	-0.0018993437	-0.0013872423	-0.002332875	-0.00150264	-0.00089443865	-0.0063083554	-0.0009085537	-0.0028717192	-0.0007888548	-0.0020560292	-0.00055123575	-0.0018302065	-0.003266042	-0.005153644	-0.0040465198	-0.003496943	-0.0002467494	-0.001783939	-0.0023500992	-0.0011594293	-0.0025825915	-0.0013660805	-0.00091701036	-0.001376738	-0.0017802537	-0.0017210671	-0.00057847117	-0.0009357312	-0.001675651	-0.00093533663
CID146672845-Sp0	0.1	9	-0.010920474	-0.007195929	-0.0125901755	-0.0040348414	-0.0031821637	-0.0035153872	-0.00083549006	-0.0008808988	-0.0073907473	-0.00770703	-0.013969515	-0.0023719126	-0.0036654405	-0.0016592427	-0.008216943	-0.0062604495	-0.012466022	-0.0032948602	-0.0028720093	-0.004801262	-0.003550332	-0.001714913	-0.0014929853	-0.0003377014	-0.0051877857	-0.007333979	-0.002740401	0.017983051	-0.0031080954	-0.006654206	-0.0033940314	-0.0050627934	-0.00465538	-0.006244523	-0.0027406272	-0.004596693	-0.011352113	-0.0133224325	-0.0023625516	-0.004526594	-0.0030383116	-0.010072266	-0.0056430665	-0.006011122	-0.0078865355	-0.0009627884	-0.0050918236	-0.0026656555	-0.0029644168	-0.0051835743	-0.0030542288	-0.0020371361	-0.008267519	-0.0026464271	-0.009131698	-0.006663447	-0.005043815	-0.0014810105	-0.005737411	-0.0057566855	-0.005984188	-0.008551393	-0.0022563273	-0.003949947	-0.017129125	-0.011752983	-0.007542976	-0.0050510704	-0.012917785	-0.0044000815	-0.00116201	-0.003067311	-0.0025404748	-0.0048540817	-0.0074046734	-0.007839488	-0.012796871	-0.007322774	-0.00052795693	-0.0018062034	-0.0022022708	-0.0031418125	-0.0018070402	-0.0021251196	-0.010982419	-0.0028955038	-0.0083613545	-0.00660034	-0.0030157284	-0.0018212195	-0.0003223781	-0.0031783446	-0.0010433327	0.039483152	-0.008583096	-0.0026716464	-0.0042106984	-0.0032117644	-0.0019476044	-0.006249175	-0.00923647	-0.0055412487	-0.007605227	-0.0036999711	-0.018579608	-0.0019941546	-0.010730898	-0.00031436695	-0.0040118215	-0.0023915367	-0.0021912393	-0.0026440423	-0.0026602163	-0.001343565	-0.0018576639	-0.0024126605	-0.0010264133	-0.0014476256	-0.0050827074	-0.0021017778	0.08268756	-0.0011718264	-0.011473691	-0.0049479892	-0.0042116637	-0.005167933	-0.0044865683	-0.0016795702	-0.0036056272	-0.0055059823	-0.008393074	-0.0029797095	-0.003526659	-0.0030577716	-0.0006474507	-0.003984712	-0.0010815904	-0.00056882424	-0.0002584784	-0.0039591766	-0.003164532	-0.0030825648	-0.0053946543	-0.0029076673	-0.0009831242	-0.003854634	-0.0012421588
CID168361671-Sp0	0.1	9	-0.0059870393	0.0010840852	-0.004598097	-0.0054746447	-0.0021636458	-0.002620134	-0.0009935981	-0.0017923119	-0.0025425963	-0.0008045913	-0.0050621014	-0.0029581436	-0.0015811332	-0.0014386398	-0.0029524802	-0.0026536342	-0.005834094	-0.002516987	-0.0024931426	-0.004598587	-0.0025791093	-0.0027987056	-0.0021597599	-0.0018315295	-0.0017084565	-0.0017663252	-0.00081731967	-0.0017929074	-0.0028765267	-0.0029306542	-0.0013291561	-0.0029137954	-0.0015406263	-0.0014647857	-0.0024451101	-0.0047446103	-0.0055804485	-0.003998289	-0.002105102	-0.0016002995	-0.0025945466	-0.0034061894	-0.0044396785	-0.0029071816	-0.003937925	-0.00063021004	-0.0042148195	-0.0028825696	-0.0041934657	-0.0036244073	-0.003120225	-0.003984486	-0.0017398242	-0.003994083	-0.0036086007	-0.0014585704	-0.0032127916	-0.0019263191	-0.0041503604	-0.0019543841	-0.0029950838	-0.0025555394	-0.002289136	-0.00088545686	-0.0020985247	-0.002266816	-0.004456849	-0.0036722946	-0.00405186	-0.0019968664	-0.0009176701	-0.0011274274	-0.00071282947	-0.001007108	0.04506228	-0.004916092	-0.0008972556	-0.00095510896	-6.723938e-05	-0.0014000519	-0.0004085649	-0.0023378187	-0.002378495	-0.0026917062	-0.0033936219	-0.0014595381	-0.004153415	-0.0031710437	-0.001594284	-0.0008734274	-0.0009866289	-0.0027196195	-0.0013659103	-0.0003745519	-0.0021740573	-0.0018402862	-0.0018444913	-0.002695274	-0.002079947	-0.0014531468	-0.00290459	-0.0019488101	-0.003714347	-0.00092438766	-0.0014080195	-0.004873788	-0.005051386	-0.0068851877	-0.0021780028	-0.000937297	-0.0019739696	-0.0032152976	-0.0016403645	-0.00096680055	-0.0028507977	-0.0014879977	-0.00051404856	-0.0028914313	-0.0011064314	-0.0019243275	-0.0020296862	-0.0009689007	-0.0034800032	-0.0013208162	-0.0034696294	-0.0006310161	-0.00045068204	-0.00078886125	-0.002414222	-0.0016362163	-0.0026262265	-0.0031844454	-0.0030168162	-0.0008888623	-0.0008415152	-0.0031015056	-0.00097515224	-0.002173007	-0.0013594043	-0.0016289058	-0.0013735187	-0.0014919912	-0.0012896968	-0.0005004659	-0.0007019111	-0.0016102849	-0.00075393444
CID168375583-Sp0	0.1	9	-0.007597604	-0.0005620591	-0.0047235005	-0.0062000607	-0.0024533405	-0.002925292	-0.0012684212	-0.000230017	-0.003342479	-0.002098245	-0.0065921866	-0.0022306885	-0.0019307889	-0.0011506521	-0.004418824	-0.0037502402	-0.0073900907	-0.0044234525	-0.0038549262	-0.0044753635	-0.0028168366	-0.0036201673	-0.0022365423	-0.001582031	-0.0019819497	-0.0028323238	-0.0010714093	-0.0019580168	-0.0036797517	-0.003202551	-0.0011530865	-0.004706012	-0.0029594556	-0.001902494	-0.0029672368	-0.0035889847	-0.0053375736	-0.0059317118	-0.0022013646	-0.0017004085	-0.0028412961	-0.004536254	-0.0052655116	-0.0033321746	-0.0054400424	-0.0002445464	-0.0038705997	-0.0032919724	-0.005437319	-0.005210209	-0.002580004	-0.00491323	-0.0032378237	-0.0026345926	-0.00522227	-0.0023275092	-0.0033435114	-0.0015316138	-0.0045424206	-0.002690403	-0.0033747174	-0.003907248	-0.00379109	-0.0011600995	-0.004339575	-0.0048074527	-0.004363711	-0.003834481	-0.007598773	-0.0032546562	-0.00062213716	-0.0018469528	-0.0008391579	-0.0013295031	-0.00020929339	-0.0060769496	-0.0036585943	-0.0014934733	-0.00029155778	-0.0009991155	-0.000501874	-0.003154227	-0.0033391444	-0.003642946	-0.0026210805	-0.0007269221	-0.0035413478	-0.0028614753	-0.001589705	-0.00063948275	-0.0006939509	-0.0034516093	-0.0016565836	-0.0011904703	-0.003172594	-0.001638783	-0.0019085663	-0.0025244784	-0.002478663	-0.0013702773	-0.0044157472	-0.0026288533	-0.0029083067	-0.00050382543	-0.0028220292	-0.005115243	-0.0054114056	-0.0074021667	-0.002147207	-0.0011097024	-0.0029609108	-0.002920816	-0.0015024791	-0.0012808794	-0.0023006317	-0.0020203053	-0.00041373898	-0.0022575574	-0.0010240952	-0.0022050426	-0.0021541915	-0.0009729235	-0.0059966007	-0.0009215095	-0.002867618	-0.0006955253	-0.0025320621	-0.00018672287	-0.0014990922	-0.0035633254	-0.004908157	-0.0038593863	-0.0033408622	-0.00037021018	-0.0013566886	-0.0026599967	-0.0012280883	-0.0019490337	-0.0012653106	-0.0012756969	-0.0016572037	-0.0015513698	-0.0016138806	-0.00041448956	-0.0005079212	-0.0020806738	-0.0009774837
CID45079014-Sp0	0.1	9	-0.0062228423	0.027831275	-0.00389803	-0.0053955866	-0.0019643793	-0.002509618	-0.0010813233	-0.0013971309	-0.0031240913	-0.0006919764	-0.005143203	-0.0030275502	-0.0015297505	-0.0014848501	-0.0032534574	-0.0027442118	-0.0073084086	-0.0025853186	-0.00250238	-0.004436151	-0.0022865534	-0.0026253483	-0.0019232631	-0.0015515619	-0.0018829004	-0.0018586119	-0.0008003846	-0.0018057054	-0.0030584286	-0.0035312304	-0.0011239233	-0.0035174217	-0.0023355726	-0.0015587339	-0.0022273373	-0.0047150217	-0.005979076	-0.003761067	-0.0022814998	-0.0015122851	-0.002678151	-0.0036323778	-0.0044903136	-0.0029281669	-0.0040660533	-0.0007882774	-0.0040406235	-0.0034590838	-0.0045279264	-0.004001736	-0.0027479138	-0.0036827482	-0.0024538524	-0.0038538876	-0.0043035764	-0.0013066538	-0.0030327293	-0.0020695752	-0.0040906877	-0.0020847872	-0.003155066	-0.0031644707	-0.0029330195	-0.00077450805	-0.002350389	-0.003536709	-0.0045067873	-0.0035092523	-0.0053334557	-0.0023487592	-0.00085428014	-0.001237693	-0.00078538526	-0.0010450876	0.008832749	-0.0053681624	-0.0012079651	-0.0013507627	-0.00012090074	-0.0011614105	-0.0005363501	-0.0027447643	-0.0025513757	-0.0030651311	-0.00357148	-0.001194092	-0.004168117	-0.0032063504	-0.001501508	-0.0012399915	-0.00091296766	-0.0027615533	-0.0012062122	-0.0006084121	-0.0022633008	-0.0017780482	-0.001713047	-0.0026481966	-0.0019351188	-0.0013092544	-0.0032439232	-0.0018794608	-0.0030147212	-0.00078387745	-0.0018867659	-0.004727941	-0.0055553643	-0.0070482334	-0.0023494111	-0.0007809826	-0.0020153916	-0.002749688	-0.0016925783	-0.00091904064	-0.0026861455	-0.0016133053	-0.00051951583	-0.0030326813	-0.0013046557	-0.0019115098	-0.0018383397	-0.00073336327	-0.0044650035	-0.0013855887	-0.003500813	-0.0006044833	-0.0009999009	-0.00073174795	-0.0021079776	-0.0023223518	-0.0036935664	-0.0031573512	-0.0033273487	-0.0009604046	-0.0009430921	-0.0031389927	-0.0010332318	-0.0020632034	-0.0011031599	-0.0010720453	-0.0015943872	-0.001215729	-0.0012164834	-0.0007346651	-0.00064028706	-0.0020031882	-0.0007562714
CID156615232-Sp0	1.0	9	-0.0073031485	-0.0013204552	-0.0049805106	-0.0038582515	-0.0021921897	-0.003138683	-0.0009847338	-0.0009269947	-0.003089733	-0.0018784534	-0.0058388645	-0.0021536658	-0.0015999943	-0.0011946309	-0.0033281425	-0.0025877547	-0.0068889484	-0.0032455309	-0.0030651477	-0.0036232963	-0.0019081619	-0.0023571232	-0.0020197767	-0.00065328984	-0.0016636989	-0.002188394	-0.00065809564	-0.0016491881	-0.0028456296	-0.0027466961	-0.0008735035	-0.0030698727	-0.0012007976	-0.0021676223	-0.003175042	-0.0031306983	-0.0042672185	-0.005330531	-0.0018426174	-0.0011795246	-0.00309262	-0.003974463	-0.0047789398	-0.0037879564	-0.004730073	-0.00072950445	-0.003518437	-0.0032701222	-0.0030921132	-0.0033984864	-0.0023779306	-0.004882253	-0.0022611776	-0.0017156093	-0.0043296376	-0.0021389632	-0.003400063	-0.001492728	-0.0041160323	-0.0017487382	-0.0032107623	-0.003529614	-0.002809606	-0.0014067026	-0.0035406747	-0.0022038152	-0.0035271165	-0.0032632079	-0.005125164	-0.0027677522	-0.00057970965	-0.0018026937	-0.00087101705	-0.0013041269	-0.00012357389	-0.0047986587	-0.0035937077	-0.0016303456	-0.000271367	-0.00081431976	-0.00060863525	-0.002070464	-0.0028585542	-0.0037209631	-0.0021161567	-0.00085839827	-0.0023166058	-0.0020629854	-0.0012757373	-0.0010175941	-0.0007007206	-0.002336131	-0.0014684324	-0.0009545149	-0.0021962088	-0.0015319383	-0.001712054	-0.0022405835	-0.002024576	-0.0009466063	-0.0033254232	-0.0025234672	-0.0033556994	-0.0005091165	-0.0028594295	-0.0039273226	-0.0055782036	-0.005908338	-0.0014498015	-0.0008914477	-0.0024279712	-0.0020552566	-0.0007673733	-0.0011142399	-0.0022766741	-0.0015665125	-0.00044397576	-0.0017639522	-0.0015980225	-0.0019871702	-0.0015767089	-0.00076268276	-0.004579012	-0.0006688022	-0.0028909042	-0.00058460276	-0.0012988742	-0.0005700433	-0.0022582707	-0.0022245494	-0.0034022948	-0.0030597707	-0.0024836792	-0.00017496066	-0.0015122779	-0.002289765	-0.0011775339	-0.0016525784	-0.0011275889	-0.0009359857	-0.0013902371	-0.001338881	-0.0012674087	-0.00041738516	-0.00052465365	-0.00174378	-0.00089542
CID168371840-Sp0	1.0	9	-0.004567508	-0.00043810578	-0.0033799256	-0.0037822905	-0.0017331826	-0.0025342123	-0.00083058845	-9.733907e-05	-0.0023788712	-0.0007823512	-0.0033508828	-0.003298711	-0.0011544217	-0.0013934689	-0.0025700326	-0.0022298442	-0.004103837	-0.0021176836	-0.0020371631	-0.0029556288	-0.0016435263	-0.003925528	-0.002771419	-0.0016229164	-0.0014808413	-0.0011678229	-0.00051613146	-0.0016864333	-0.0028151146	-0.0019125285	-0.0012138787	-0.0022799878	-0.0009946139	-0.00064798293	-0.0022668433	-0.003468742	-0.0036887499	-0.0022412655	-0.0019199956	-0.0010877233	-0.0021077755	-0.0014019732	-0.0052926266	-0.0023927265	-0.0026504435	-0.00091836427	-0.003796079	-0.0025551275	-0.004829902	-0.0036508	-0.0027847441	-0.0029704804	-0.0015749702	-0.0030046003	-0.001213664	-0.0008396323	-0.0029414492	-0.0012524136	-0.004210964	-0.0013940516	-0.0025132303	-0.0009842168	-0.0009951054	-0.00038274223	-0.0019068043	-0.0012214306	-0.0044356673	-0.003882622	-0.00426013	-0.002209639	-4.033952e-05	-0.00073381996	-0.00071077223	-0.0010233831	0.0386876	-0.0038437834	-0.0010556714	-0.00040722944	-7.51401e-05	-0.0007908782	-0.0005628145	-0.001701446	-0.0022370096	-0.0020558776	-0.0038426972	-0.00086207554	-0.0035605473	-0.0024702246	-0.0012635274	-0.00060152955	-0.00037999862	-0.0018625805	-0.0011197071	-0.0002441588	-0.001527167	-0.0017846499	-0.0013236156	-0.0020340974	-0.0023215022	-0.0010745832	-0.001269545	-0.0014662199	-0.0027749105	-1.4297898e-05	-0.0011862441	-0.003427123	-0.0036947213	-0.00543521	-0.0016038109	-0.00077246694	-0.0019686115	-0.0020876308	-0.0013928334	-0.00087945245	-0.0023858321	-0.0017498472	-0.00036844783	-0.0023641621	-0.0011761199	-0.002019202	-0.0019692366	-0.0015267046	-0.0034689184	-0.0008276603	-0.002926793	-0.0003073438	-0.000563875	-0.0006196023	-0.0019018205	-0.0018037766	-0.0025111332	-0.003363	-0.0024801774	-0.0004461433	-0.00091808155	-0.0021292625	-0.00038705338	-0.0024797693	-0.001420871	-0.0010125097	-0.0009283703	-0.0015613777	-0.0008491294	-0.0005776816	-0.000649631	-0.0012378665	-0.0006681037
CID91854890-Sp0	1.0	9	-0.007426877	-0.0019239194	-0.0058361054	-0.007030421	-0.0040207366	-0.0030045663	-0.001122812	0.15576932	-0.0043397876	-0.004412103	-0.006188063	-0.0016248372	-0.004198882	-0.0011195474	-0.00400529	-0.0022775084	-0.006903226	-0.004502718	-0.004343301	-0.0040927557	-0.003808283	-0.0041060853	-0.0026371935	-0.002443941	-0.0019531695	-0.0030817147	-0.0016169962	-0.0031815348	-0.004266985	-0.0033979672	-0.0009966696	-0.0032579456	-0.0035200026	-0.004025379	-0.0027757457	-0.004167425	-0.00814729	-0.0049141594	-0.0031150868	-0.0017045399	-0.0026278126	-0.0045380173	-0.0058659785	-0.0032948523	-0.0048614135	-0.0015575942	-0.0046737427	-0.0038836559	-0.006741326	-0.006074446	-0.0024425054	-0.0064978907	-0.004107123	-0.0038396781	-0.0060132877	-0.0023682516	-0.0044432892	-0.0019823222	-0.006237331	-0.0044579157	-0.0045535136	-0.0060664597	-0.004319675	-0.0029139582	-0.005483064	-0.005358435	-0.0067178207	-0.0062558013	-0.00854408	-0.004548153	0.018444685	-0.002689569	-0.0020596376	-0.0030974015	-0.002308623	-0.00570146	-0.0072523034	-0.003501723	-0.0006989165	-0.0018876828	-0.001119858	-0.00633725	-0.0038856866	-0.0036544686	-0.002350112	-0.0015853598	-0.0030472814	-0.0031871567	-0.0018685263	-0.0013730675	0.07876566	-0.0032354796	-0.0025629862	-0.0009000368	-0.003343678	-0.0023042285	-0.0032686458	-0.002809972	-0.002471661	-0.0018279473	-0.006380113	-0.004084593	-0.0035416766	-0.0006869275	-0.0044985767	-0.0046823695	-0.009906021	-0.0068874406	-0.002889642	-0.001506668	-0.00643548	-0.004012742	-0.002250218	-0.0009585814	-0.0005960203	-0.001997064	-0.0005792237	-0.0023929337	-0.0022970284	-0.0008522484	-0.0013720538	-0.0017653983	-0.007861855	-0.0013931539	-0.0027832815	-0.0013508421	-0.002356324	-0.00075855653	-0.0019917898	-0.0042229313	-0.0063030454	-0.0037201531	-0.0029968368	-0.0016711117	-0.00143488	-0.0033640836	-0.0019497165	-0.0015108421	-0.00085806457	-0.0012973733	-0.0025804685	-0.0024014695	-0.0024126454	-0.0012102795	-0.0009369914	-0.002891479	-0.00030489214
CID122223729-Sp0	1.0	9	-0.004992687	0.07027123	-0.0024040951	-0.005036749	-0.0016654206	-0.002252626	-0.00078037474	-0.00046825185	-0.0033062526	0.086261846	-0.0033103845	-0.0036023336	-0.0015043416	-0.0014143061	-0.0025065586	-0.002913627	-0.006582673	-0.0017888057	-0.0018626372	-0.0038891803	-0.0025060356	-0.0028070866	-0.0020670008	-0.0018135997	-0.0015921765	-0.0018135232	-0.0007684426	-0.0018583187	-0.002614326	-0.0030871402	-0.0014226246	-0.0028812843	-0.0018927219	-0.0009939434	-0.002044934	-0.004765627	-0.0054573696	-0.0022671598	-0.0019200275	-0.0014620541	-0.002903962	-0.0027596238	-0.004474119	-0.0035064837	-0.003910568	-0.00096663367	-0.004728285	-0.0028331988	-0.004679886	-0.0037038082	-0.0031247	-0.0030594382	-0.0022331937	-0.0043272977	-0.0026225948	-0.0006032152	-0.0033474676	-0.0020210198	-0.003710337	-0.0018784567	-0.0029456	-0.0018494712	-0.0015193307	-0.00051403604	-0.00074530113	-0.0025649501	-0.004282437	-0.003159669	-0.003636303	-0.0020760142	-0.00023203871	-0.00042877722	-0.00016636743	-0.0007864784	0.08130956	-0.0046944385	0.073542096	-0.0008672333	-4.6246255e-06	-0.001154476	-0.00041841032	-0.0025621818	-0.0026742555	-0.0021313468	-0.004207532	-0.0012868356	-0.0054104268	-0.0037454104	-0.0014453725	-0.0011246987	-0.0006845913	-0.0026429414	-0.00082014455	-6.288768e-05	-0.0016477042	-0.0019170679	-0.0016521488	-0.0027704765	-0.0021011229	-0.0016381317	-0.0024340185	-0.0013993235	-0.0021792692	-0.0006289278	-0.00010324627	-0.004605789	-0.0049042073	-0.006701374	-0.0023956564	-0.0007880901	-0.0025306668	-0.0029872942	-0.0019284692	-0.0008809131	-0.0026708995	-0.0018251265	-0.0005005535	-0.0028829002	-0.0010145382	-0.0017437248	-0.0020358495	-0.001260592	-0.0031908068	-0.00095292955	-0.0031702234	-0.00037801373	0.030178068	-0.0006512997	-0.0024656216	-0.0011818329	-0.0023587039	-0.0029610838	-0.0030538524	-0.00075420743	-0.00060400553	-0.0029865413	-0.0006872145	-0.0024451963	-0.0009416786	-0.0010234294	-0.0016653803	-0.0014321761	-0.0012069626	-0.00064145477	-0.00037965557	-0.0014381842	-0.0007799877
CID168372438-Sp0	1.0	9	-0.005603137	-0.0008898647	-0.004187748	-0.0047433805	-0.0017238717	-0.0031248832	-0.0009045151	-0.0010059669	-0.0025692221	-0.0008991854	-0.0033315106	-0.0037839606	-0.0013763513	-0.0014945287	-0.0024278662	-0.0024006607	-0.0049135117	-0.0021461933	-0.0020051152	-0.003361255	-0.0020142065	-0.0040793577	-0.0030927146	-0.0019710937	-0.0014901438	-0.0014561404	-0.0007056445	-0.0018360165	-0.0030531469	-0.0022072776	-0.0013363874	-0.002296033	-0.0012094774	-0.0009060457	-0.0030960063	-0.0044284463	-0.004682483	-0.0032697427	-0.0021980568	-0.001306079	-0.002575323	-0.0019210952	-0.0056835627	-0.0030572852	-0.0031519365	-0.00086571596	-0.004431648	-0.002859039	-0.0049134814	-0.0039628404	-0.0032881796	-0.0032620365	-0.0017558013	-0.0036977765	-0.0014377502	-0.0011648488	-0.0033247229	-0.0017489207	-0.004582285	-0.00159861	-0.0027092313	-0.0009715417	-0.00091409043	-0.00095825834	-0.0011604003	-0.0015836764	-0.0050257402	-0.0043831826	-0.004562732	-0.002059986	-0.0005914434	-0.0009053751	-0.00033341142	-0.0009480617	0.06213234	-0.0044100326	-0.00073949166	-0.0006034684	0.0032260465	-0.00089124514	-0.0005284895	-0.0016926059	-0.0026082443	-0.0023432772	-0.004134915	-0.0010668695	-0.0039118687	-0.0029147277	-0.0016424035	-0.00078391953	-0.0008630652	-0.0020207395	-0.0011079946	-0.00017179722	-0.0023384972	-0.0019546503	-0.0017547971	-0.0028018644	-0.0026220465	-0.0013772614	-0.0016325752	-0.0014973262	-0.0032880742	-0.00024635016	-0.00052129506	-0.003881795	-0.0051346784	-0.0061580664	-0.002103005	-0.0009736603	-0.0016594109	-0.00217455	-0.001570657	-0.001081439	-0.0025816176	-0.0020072432	-0.000369401	-0.0024390037	-0.0011273529	-0.0020853954	-0.002234677	-0.0013519165	-0.004032256	-0.0004904686	-0.0031755697	-0.0005384452	-6.8786896e-05	-0.00071596686	-0.0019849401	-0.0018574832	-0.002860915	-0.0037887825	-0.0027182326	-0.0005722039	-0.0008978884	-0.0024425355	-0.00057915796	-0.0025509032	-0.0014923369	-0.0013851717	-0.0011240577	-0.0018492682	-0.0013281683	-0.0005915016	-0.000537598	-0.0014272605	-0.00075282395
CID168374651-Sp0	1.0	9	-0.005983206	-0.0013940018	-0.0041699708	-0.0039413166	-0.001985119	-0.003190982	-0.0009896039	0.025952497	-0.0027102083	-0.0020160233	-0.004976882	-0.0032667443	-0.0015131673	-0.0016390114	-0.003145182	-0.0024203504	-0.0059657306	-0.003056208	-0.0026867797	-0.0032226453	-0.0018774436	-0.0035700873	-0.0028310188	-0.0013819662	-0.0019674096	-0.0014215508	-0.0004735184	-0.0018846289	-0.0033762022	-0.0025390796	-0.0009062562	-0.0028521337	-0.0018738732	-0.0014877385	-0.002824256	-0.0032784836	-0.004249347	-0.004182984	-0.0019363755	-0.0011632453	-0.0024729597	-0.0023306177	-0.0062594926	-0.0033751226	-0.003924499	-0.00092859805	-0.0036159256	-0.003627327	-0.004520486	-0.004053775	-0.0027693904	-0.003701054	-0.002190119	-0.0019496925	-0.0034240563	-0.0016033488	-0.003176933	-0.0011629163	-0.0047385073	-0.0018198794	-0.0032169186	-0.0029313006	-0.0023997608	-0.0009836341	-0.0030925006	-0.0025132494	-0.004402016	-0.0043006167	-0.006096815	-0.0028531754	0.04194782	-0.0017426373	-0.0007129639	-0.0011926914	0.014237709	-0.004714954	-0.0025649858	-0.0011173002	-0.0001601966	-0.00045624012	-0.00055123476	-0.0024307908	-0.0032549303	-0.003542785	-0.0031040069	-0.00063826307	-0.002607131	-0.003125553	-0.001362645	-0.0006521065	-0.000115773044	-0.002047942	-0.0014593529	-0.0010754989	-0.002380196	-0.0018708244	-0.0012572404	-0.002340507	-0.0024441676	-0.00088208716	-0.0023528202	-0.00221042	-0.0028762098	0.010335239	-0.0020094973	-0.0029063383	-0.005049516	-0.006134379	-0.0017127073	-0.0007668633	-0.0026056953	-0.0018846452	-0.0010836136	-0.0010677963	-0.0020608122	-0.0017253209	-0.00040625225	-0.0016866769	-0.0010642915	-0.0021467928	-0.001509242	-0.0013491533	-0.0054246057	-0.00084776006	-0.0024986304	-0.000604209	-0.0011939241	-0.00050886243	-0.0018214926	-0.0027447431	-0.0039952607	-0.003852268	-0.0033062946	-0.00019733842	-0.0016406525	-0.0019402999	-0.0008072857	-0.002539485	-0.0012670303	-0.00093079836	-0.0010792541	-0.0016115577	-0.0012034274	-0.00054463034	-0.0010329009	-0.001281171	-0.00096491684
CID146672845-Sp0	1.0	9	-0.009748505	-0.007111786	-0.012178577	-0.0034344846	-0.0028964602	-0.0030961349	-0.0008060848	-9.786279e-05	-0.006632184	-0.007041701	-0.0138014145	-0.0018297568	-0.0037259662	-0.0016033354	-0.008274185	-0.00627157	-0.01122499	-0.0032384093	-0.0025130673	-0.004275094	-0.0038737513	-0.0010927761	-0.0008360278	-2.78724e-05	-0.0052851117	-0.007095237	-0.0026599984	0.006047202	-0.0030433463	-0.006219456	-0.0035527989	-0.0049557756	-0.00426676	-0.0062394524	-0.0020852624	-0.0040811915	-0.010521625	-0.012418363	-0.002047429	-0.0044223233	-0.0029037448	-0.009499156	-0.005191933	-0.0057133404	-0.007359464	-0.00093168346	-0.0045488505	-0.002605346	-0.0031510436	-0.0047018416	-0.0031902683	-0.0012985723	-0.0074701286	-0.0024082416	-0.008843226	-0.0064962427	-0.004889203	-0.0013285507	-0.0048840325	-0.005454921	-0.0065369117	-0.00796941	-0.0015937214	-0.0037469557	-0.017281417	-0.011342747	-0.006483143	-0.0039621457	-0.0118570505	-0.0039850855	-0.0005636938	-0.0027514368	-0.0027250885	-0.0051665055	-0.0074187927	-0.0070793293	-0.012126612	-0.007053824	-0.00041382585	-0.0019685545	-0.0023929994	-0.0029970547	-0.0012624451	-0.0016309693	-0.010856152	-0.0030539006	-0.007938372	-0.006531897	-0.0032772059	-0.002023401	0.00937261	-0.0030716762	-0.0011358032	0.070506655	-0.007934561	-0.0026799706	-0.003919986	-0.002535042	-0.0019694564	-0.006194512	-0.008583651	-0.0053503625	-0.007477152	-0.0037747913	-0.018930836	-0.0019057145	-0.009923571	0.01975266	-0.0036774087	-0.0022279662	-0.0026454653	-0.0028948481	-0.0025340281	-0.0011605585	-0.002263433	-0.0022863185	-0.0010156959	-0.0015568748	-0.005210537	-0.00196929	0.04685091	-0.0012717849	-0.010693509	-0.005249571	-0.0038873479	-0.005408926	-0.00416108	-0.0018921992	-0.003682996	-0.0049115745	-0.0076071797	-0.0027275619	-0.0032723944	-0.003191051	-0.0003955471	-0.003628646	-0.0008763152	-0.0005268172	-0.0005323668	-0.0038774188	-0.002977492	-0.002994667	-0.0051266467	-0.002750039	-0.0009469039	-0.0036752971	-0.0011120699
CID168361671-Sp0	1.0	9	-0.0044201445	0.066457495	-0.0038312706	-0.0049096984	-0.0022755086	-0.002070642	-0.00074317976	-0.0010723769	-0.0019928971	0.008721484	-0.004175655	-0.0033678198	-0.001532921	-0.0013134365	-0.0027864112	-0.0026499587	-0.0038780181	-0.0022395044	-0.0022484392	-0.0039252574	-0.0024145462	-0.0030420043	-0.0021496941	-0.0020275952	-0.0015458941	-0.0014175589	-0.00086585165	-0.0016360114	-0.0028838539	-0.0022350845	-0.001578393	-0.0021905699	-0.0009315688	-0.0012814446	-0.0021635888	-0.004373045	-0.0045220405	-0.0026694855	-0.0016220799	-0.0015114179	-0.0025363916	-0.002864143	-0.004870323	-0.0029428296	-0.0034232845	-0.0006857534	-0.004317508	-0.0022822963	-0.0042560347	-0.002984492	-0.0035754794	-0.003397995	-0.0012383313	-0.0040152557	-0.0021459628	-0.00095105945	-0.0030054396	-0.001967515	-0.0036779128	-0.0018341308	-0.0029016235	-0.0014072333	-0.0012242143	-0.0003646599	-0.0017264582	-0.0010683638	-0.0040991846	-0.003103923	-0.0025582404	-0.0019565423	-0.00035504243	-0.0003827724	-0.00038014873	-0.0007386411	0.10959718	-0.004245893	0.0046998477	-0.00065410376	-1.5456024e-05	-0.001240752	-0.00020732518	-0.0021838148	-0.0022138772	-0.0017484328	-0.0038824768	-0.0014266442	-0.0048802323	-0.003432502	-0.0012353128	-0.00062291493	-0.0008534612	-0.002682587	-0.0011361116	0.0014600498	-0.0015734202	-0.001954765	-0.0015625231	-0.0023801415	-0.002126319	-0.0015788184	-0.0023732316	-0.0017177406	-0.0033050093	-0.0009896074	-0.0010700808	-0.0047996114	-0.0030665419	-0.0066809044	-0.0019144078	-0.0008551412	-0.0024745734	-0.0036461225	-0.0018085552	-0.0009014721	-0.0028468918	-0.0013332159	-0.00047067294	-0.0027648539	-0.00090806116	-0.0018559883	-0.0021831577	-0.0015275718	-0.0021220474	-0.0013947492	-0.003182391	-0.0004910268	0.05209168	-0.0006408227	-0.0026500295	-0.00080526783	-0.001297795	-0.0028515032	-0.0026423037	-0.0007722214	-0.0005541675	-0.0029382007	-0.00050199893	-0.002245173	-0.001065572	-0.0015992912	-0.0012645101	-0.0015425176	-0.0010476032	-0.00027154412	-0.0006604535	-0.0011812523	-0.000698484
CID168375583-Sp0	1.0	9	-0.0064870575	0.016302578	-0.0031320944	-0.005719341	-0.002407539	-0.00246443	-0.0011831858	0.08945574	-0.0027182137	-0.0009784062	-0.00547094	-0.0019111194	-0.0018570349	-0.0010979883	-0.0039931596	-0.00361177	-0.005498612	-0.0041627004	-0.0036377327	-0.00412285	-0.0027819152	-0.0037142378	-0.00225315	-0.001972216	-0.0016970163	-0.0022974783	-0.0011063329	-0.0016957651	-0.0033270102	-0.0025107637	-0.0013125865	-0.004133618	-0.0024156715	-0.001490512	-0.0025040724	-0.0031197404	-0.0038616164	-0.004613447	-0.0017585618	-0.001564574	-0.002909255	-0.0038455355	-0.005296278	-0.0036061956	-0.0050680763	-0.0002468801	-0.0045289863	-0.0026086706	-0.0053829197	-0.004837702	-0.0029279822	-0.004186895	-0.0026409286	-0.002489242	-0.004126063	-0.0016529853	-0.00340027	-0.0013658263	-0.0041318797	-0.0023504747	-0.0030961954	-0.0029018563	-0.0029188269	-0.00048533987	-0.0036470946	-0.0038057065	-0.0036315797	-0.0029591322	-0.0062049204	-0.003112752	0.032092113	-0.0010073219	-0.0005143956	-0.0010422044	0.037476707	-0.0054453076	-0.0024260622	-0.0011241984	-0.00022672371	-0.0008520785	-0.00021786778	-0.0027301705	-0.0032574306	-0.002854626	-0.0030908298	-0.0007400106	-0.0043605682	-0.0032286954	-0.0011907083	-0.00027101143	-0.00017036367	-0.0032123907	-0.0013939483	-0.00071293383	-0.002502115	-0.0016729748	-0.00180188	-0.0021535044	-0.002297669	-0.0014505594	-0.0039670165	-0.0023652287	-0.0018502253	-0.00048442624	-0.002059336	-0.004848735	-0.0033354368	-0.0072031515	-0.0018282491	-0.0010363496	-0.0036484702	-0.003206614	-0.0014693156	-0.0012077878	-0.0022954	-0.0019659607	-0.00038828637	-0.0021179502	-0.0006818772	-0.0021871126	-0.002294461	-0.0015685539	-0.00489827	-0.00095425104	-0.00241043	-0.000338825	-0.0015270726	0.00012255763	-0.0013701443	-0.0027236731	-0.0036264886	-0.0035874045	-0.0029276472	-0.00014161546	-0.0010818972	-0.0026626165	-0.0007796371	-0.0020272452	-0.0008355212	-0.0010477628	-0.0014364886	-0.0016288136	-0.0013375668	-0.00010608218	-0.0003637694	-0.0013672931	-0.0011024919
CID45079014-Sp0	1.0	9	-0.00472195	0.07045807	-0.0027444991	-0.004727218	-0.002006484	-0.002021675	-0.0008775279	-0.0003226138	-0.0027310764	0.02721365	-0.004173137	-0.0032926218	-0.0014380333	-0.0013398466	-0.0030219292	-0.0028691408	-0.005540917	-0.0022993481	-0.0021917329	-0.0040237126	-0.0024648877	-0.0029027613	-0.0019651945	-0.0016272169	-0.0017914135	-0.0016787794	-0.00085074897	-0.0017058466	-0.0027176996	-0.0030238824	-0.0014028236	-0.0028502727	-0.0018100981	-0.0012613195	-0.0018264818	-0.004193689	-0.0047345255	-0.0022609064	-0.0018398586	-0.001390863	-0.0025252455	-0.00272478	-0.0044873953	-0.0029670682	-0.0037030156	-0.0008321895	-0.0042931824	-0.0027714365	-0.0044104904	-0.0034682278	-0.0030294405	-0.0031398062	-0.0022027735	-0.0038902822	-0.0029898216	-0.0007017864	-0.0030279192	-0.0019011442	-0.0037921944	-0.0018612515	-0.0029174574	-0.002204552	-0.0019253026	-0.00034163668	-0.0018711592	-0.0023751925	-0.004056862	-0.0029480457	-0.0037001555	-0.0021798618	-9.854914e-05	-0.0005288406	-0.0005391832	-0.00094246987	0.05611413	-0.0046993303	0.008951065	-0.00079708395	-2.6027026e-05	-0.0011345339	-0.00035533236	-0.0024241193	-0.0023784768	-0.0020887633	-0.0040947245	-0.0012252724	-0.004950864	-0.003620827	-0.001326528	-0.0010060994	-0.0006723752	-0.0026938072	-0.0010695423	-0.00010196262	-0.0016305035	-0.0019161479	-0.0013617104	-0.0022158106	-0.0020432859	-0.0014952539	-0.0026356752	-0.0016448468	-0.0023369412	-0.00079216406	-0.0013640533	-0.0045605823	-0.0036872437	-0.0065522706	-0.0021025464	-0.00076098053	-0.0026064669	-0.0032264935	-0.0018270257	-0.0008823063	-0.0028330355	-0.0015147035	-0.00048239125	-0.0028236234	-0.0011027636	-0.0018054406	-0.0019269447	-0.001335742	-0.0030298503	-0.0014648709	-0.0031759893	-0.00051365816	-0.0002582366	-0.00055085507	-0.0023330026	-0.0013528792	-0.0022489454	-0.0028040623	-0.0030335188	-0.000828416	-0.0006939575	-0.0029823666	-0.00061778305	-0.0021818758	-0.0009840914	-0.001042795	-0.0016028713	-0.001335405	-0.0010937263	-0.00055906666	-0.00060453557	-0.0012777767	-0.0008334915
CID156615232-Sp0	10.0	9	-0.004390993	-6.886404e-05	-0.0031004276	-0.0021346523	-0.0021445188	-0.002392985	-0.00077867124	0.10378168	-0.0015161831	-0.0005177673	-0.0039528934	-0.002432981	-0.0015224142	-0.0013228124	-0.0027295034	-0.0019209854	-0.0019845061	-0.0018222551	-0.0017038402	-0.0024390505	-0.0010353366	-0.0025860737	-0.0020528317	-0.0013197112	-0.0016983328	-0.00027168216	-0.0007366881	-0.0013686563	-0.002678461	-0.0014656762	-0.0011893917	-0.0010007146	0.038639285	-0.0015992011	-0.0017359637	-0.0022870835	-0.0015997632	-0.0020226485	-0.0011494098	-0.0009747447	-0.0028589831	-0.0018673292	-0.0049280925	-0.0036873843	-0.0027285048	-0.00090485084	-0.0039168997	-0.0024848634	-0.0019209033	-0.0017709652	-0.0028127914	-0.0026722904	-0.00092968595	-0.0022572966	-0.000872607	-0.0009685043	-0.0030819448	-0.0016161384	-0.0033313506	-0.0009108653	-0.0024221234	-0.00043634092	-4.0500432e-05	-0.00015870653	-0.0030404087	0.10553461	-0.002557282	-0.001986495	-0.0017034854	-0.0020824776	0.11833828	-0.0002125594	-0.00035918033	-0.0008862765	0.08667458	-0.0028462794	-0.00068973587	-0.0010717587	-9.227538e-05	-0.0009513615	-0.00053583295	-0.0011850486	-0.0018371469	-0.0018225377	-0.0029798523	-0.0011315574	-0.0025035748	-0.0028080551	-0.0008393049	-0.00078428	0.04777141	-0.0016598946	-0.0009766162	0.0071431883	-0.0011150874	-0.0019614887	-0.0009650585	-0.0013447441	-0.0018990535	-0.0013271959	-0.0014189325	-0.0019040538	-0.002385005	-0.00073375576	-0.002902208	-0.0029729377	-0.0016071587	-0.0041226596	-0.00084715104	-0.00075361965	-0.003340661	-0.0026963016	-0.0007871048	-0.0007616213	-0.002599443	-0.0008649874	-0.00044901212	-0.001702204	-0.001379582	-0.0013295343	-0.0015189989	-0.0017149802	-0.0018703518	-0.0010682471	-0.0026223466	-0.00036465735	0.18861863	-0.00041273356	-0.0020986374	-0.00054579077	-0.0004048854	-0.0020230177	-0.0013563801	-0.0001902212	-0.00076285313	-0.0018274056	-0.00014360863	-0.001233555	-0.0008581142	-0.0011115182	-0.0010380573	-0.0014649315	-0.00091079186	-0.00031281638	-0.0005825671	-0.00044590136	-0.0009532161
CID168371840-Sp0	10.0	9	-0.003691467	-0.00018475819	-0.0027101885	-0.003655055	-0.0015058306	-0.002617332	-0.00091086945	0.043859594	-0.001896388	-0.00043635548	-0.0023978332	-0.0038043219	-0.0012215807	-0.0013210946	-0.0022413463	-0.001952924	-0.002150038	-0.0013578505	-0.001344544	-0.0022975614	-0.0014726549	-0.004498986	-0.003063116	-0.0022660547	-0.001615288	-0.00026587836	-0.0006560332	-0.0017066977	-0.0029704263	-0.0014205464	-0.0012316741	-0.0016249804	-0.0005544885	-0.00032602932	-0.002109037	-0.0033569692	-0.0027711638	-0.0010482274	-0.0019297346	-0.0009458869	-0.0019931698	-0.00069763465	-0.005380555	-0.0021958963	-0.0017376989	-0.0010541558	-0.0038140255	-0.0023181518	-0.004508983	-0.0030277174	-0.0026669875	-0.0018154521	-0.0014276147	-0.0034988897	0.06392861	-0.0004233492	-0.0028195763	-0.0016173051	-0.0040946635	-0.0010514674	-0.0019716579	0.063533455	0.043473355	-9.076225e-06	-0.0016358757	-0.0002930194	-0.0045029395	-0.003906996	-0.003555076	-0.0017094718	0.027743585	-0.00019870662	-0.00046000988	-0.0009593369	0.0883615	-0.002740753	-0.000118549	-0.00040505512	0.006021144	-0.0009689217	-0.00048383186	-0.0010335421	-0.0016869329	-0.0013882758	-0.0039556343	-0.0010180308	-0.0030809944	-0.0024716647	-0.0012532781	-0.0008971412	-0.000135602	-0.0017160284	-0.00096155703	0.013141796	-0.0015247541	-0.002040817	-0.0012008635	-0.0018949144	-0.0023889435	-0.0012556113	-0.00047050117	-0.0012366504	-0.002301743	-0.00013642479	-0.0011920701	-0.0032474753	-0.002053619	-0.0046466477	-0.0015799053	-0.00089222647	-0.002014002	-0.0021094168	-0.0012523758	-0.0009322386	-0.0025166073	-0.0016761958	-0.00038344372	-0.0026171254	-0.0012858501	-0.001934757	-0.0021174387	-0.00198312	-0.0029714012	-0.0009056037	-0.0032026304	-0.00052128715	0.08060598	-0.0006659655	-0.0016357463	-0.0016074098	-0.0018266463	-0.0031400318	-0.001875861	-0.00062150543	-0.0006218764	-0.0019351271	-6.591365e-05	-0.0020877852	-0.0015151438	-0.001542331	-0.0007843452	-0.0016419706	-0.00084531977	-0.00056965626	-0.00081674336	-0.0011415181	-0.0007652753
CID91854890-Sp0	10.0	9	-0.005175247	-0.0019689824	-0.0037093188	-0.005443503	-0.0037795035	-0.0022033672	-0.000831358	0.40521148	-0.003396358	-0.0027305745	-0.0046698246	-0.0019448693	-0.004093093	-0.0012888735	-0.0035607603	-0.0014398132	-0.003521372	-0.003456966	-0.003437976	-0.0025634696	-0.0035259027	-0.0042856755	-0.002566913	-0.003053278	-0.0018997522	-0.0025129651	-0.00219792	-0.0034345528	-0.004273823	-0.0031444745	-0.0014704636	-0.0020237388	-0.00215052	-0.0036908712	-0.0021802501	-0.0032847503	-0.0063106143	-0.0023044965	-0.0030830312	-0.0009934308	-0.0023366916	-0.0033623874	-0.006355112	-0.0029670163	-0.0031695443	-0.0018188988	-0.0046445504	-0.003492037	-0.0066022156	-0.0047697676	-0.0019871206	-0.004885178	-0.0034904396	-0.003327791	-0.0033356901	-0.0014485383	-0.004576463	-0.0010033479	-0.005389623	-0.004189642	-0.004422279	-0.0038249996	-0.0023387687	-0.002810916	-0.0041584712	-0.002817732	-0.0066522257	-0.0062553673	-0.006441324	-0.0043072277	0.22278967	-0.0013563271	-0.0015297212	-0.0030823732	-0.0015607969	-0.0042484314	-0.005119151	-0.0029275897	-0.00058708293	-0.0022514074	-0.00091580173	-0.005117395	-0.0031734747	-0.0022522658	-0.0023924767	-0.0018970165	-0.002369632	-0.0032448198	-0.0020372695	-0.0015020405	0.20446597	-0.00323668	-0.0022492865	-0.00076550257	-0.0019435986	-0.0028163695	-0.003073723	-0.0023079673	-0.0024545891	-0.001958357	-0.005203512	-0.003171709	-0.0022084552	-0.001109356	-0.003699026	-0.004054025	-0.007265568	-0.0063975547	-0.0026559131	-0.0011083649	-0.007211057	-0.0037182986	-0.0024413643	-0.0010883042	-0.0006359574	-0.0010912529	-0.00078137737	-0.0025041832	-0.0019437538	-0.00041756354	-0.0010803342	-0.0025855964	-0.0061143604	-0.0010870299	-0.0027065272	-0.0016564319	-0.00022777857	-0.0012725731	-0.002885675	-0.0032775989	-0.0052289926	-0.0029864328	-0.002085253	-0.0017121506	-0.001479382	-0.0019572827	-0.0011428554	-0.0012537722	-0.00063738495	-0.0016106574	-0.0026073703	-0.0024570776	-0.0021739232	-0.0016809572	-0.0016081634	-0.0025637553	-0.00042706382
CID122223729-Sp0	10.0	9	-0.0035106305	0.11932447	-0.0015931404	-0.0042541367	-0.001350585	-0.00224779	-0.0007594732	0.008496335	-0.0026130727	0.14123094	-0.0019866584	-0.004192335	-0.0014120875	-0.001469143	-0.0017775111	-0.0019687393	-0.004323295	-0.00078081276	-0.0009992411	-0.002741033	-0.002386014	-0.0035665056	-0.0026302114	-0.0022423621	-0.0017273386	-0.001010605	-0.00094210665	-0.0017150241	-0.002558715	-0.0026336582	-0.0015435874	-0.0016998826	-0.0012439744	-0.0005960813	-0.0016777959	-0.0045363754	-0.004419286	-0.00059755775	-0.0021308493	-0.0012007107	-0.0026568393	-0.0015244287	-0.004194873	-0.0031763124	-0.00268698	-0.0012914605	-0.0043266523	-0.0023497844	-0.0038843907	-0.002657431	-0.002969723	-0.0011592617	-0.0017142394	-0.004666869	-0.00046818735	-0.00016640496	-0.003034013	-0.0022946207	-0.00338632	-0.0013659726	-0.0018361813	-0.00021241877	0.027054412	-0.00015536921	0.002639557	-0.0014519703	-0.0041428944	-0.0031055056	-0.0018160283	-0.0011924204	0.028968062	0.031762842	0.010498855	-0.0008575411	0.114288524	-0.003312767	0.19184716	-0.00051974686	0.013649638	-0.0014315398	-0.00046777862	-0.0016617245	-0.0016345573	-0.00093871093	-0.0041382075	-0.0013473097	-0.004626393	-0.0038988388	-0.0014339244	-0.0012531392	-0.0003701221	-0.0020437788	-0.0005661001	0.047183	-0.0012823798	-0.0020689734	-0.0016125587	-0.0025925848	-0.0024697524	-0.0018766951	-0.0014510606	-0.0011217644	-0.0018095578	-0.00068262016	0.03444537	-0.0040732366	-0.003052554	-0.005283988	-0.0023077454	-0.0007818882	-0.0024403578	-0.0029553184	-0.0017874547	-0.0008242259	-0.0026933062	-0.0018244538	-0.00053953996	-0.0029538083	-0.0010712205	-0.0016583788	-0.001982542	-0.0018606252	-0.0017788094	-0.0009802066	-0.00323088	-0.0002648045	0.18830514	-0.00071215443	-0.0022430865	-0.0005017191	-0.00096475735	-0.00242727	-0.0022185594	-0.0009473562	-0.00013273927	-0.0025265487	-0.00013597339	-0.0020691135	-0.0011270529	-0.001393116	-0.0013895964	-0.0016582087	-0.0009633825	-0.0005080432	-0.0005794122	-0.0012109241	-0.0008898255
CID168372438-Sp0	10.0	9	-0.0038489301	-0.00039058144	-0.0032542702	-0.004104703	-0.0014089489	-0.0028246474	-0.0007407979	-0.00018583047	-0.0018895924	-4.239274e-06	-0.0018816991	-0.0043793954	-0.0014294743	-0.0012509687	-0.0018398731	-0.0018064561	-0.0020610464	-0.0011273008	-0.0012010143	-0.0022642133	-0.0017949435	-0.0049468256	-0.003581389	-0.00263778	-0.0015734712	-0.00036148969	-0.00089568953	-0.001707093	-0.0029443982	-0.0012514053	-0.0015576904	-0.0011903151	-0.00028343804	-0.00033209924	-0.0025727793	-0.004257993	-0.003456394	-0.0010980666	-0.0020686993	-0.0010211928	-0.0023563043	-0.00066139305	-0.005733311	-0.0027323836	-0.001977872	-0.0011214876	-0.0045474744	-0.0020391291	-0.0045781103	-0.002993137	-0.003440236	-0.0015213562	-0.0010919329	-0.0043330467	0.13634811	-0.0003232097	-0.0031870406	-0.0019249629	-0.004345993	-0.0011269317	-0.0019301368	0.11746148	0.144775	-0.00020199562	-0.00047966192	-8.32997e-05	-0.005010995	-0.0043218983	-0.0024984095	-0.0012682033	-3.4096706e-06	0.017594662	0.00026639696	-0.000840678	0.12928046	-0.0027989948	0.086697884	-0.0002977207	0.019392138	-0.0010831058	-0.00035479935	-0.00083741266	-0.0016250381	-0.00090908294	-0.004599737	-0.0012098817	-0.0039802776	-0.0031497155	-0.0014424401	-0.0007321644	-0.0005510891	-0.0016893448	-0.0008324357	0.068038836	-0.0017812923	-0.0022293588	-0.001572905	-0.002546892	-0.0028314306	-0.0017676817	-0.00036394657	-0.0011877611	-0.0029094678	-0.00043604246	-0.00018710674	-0.0036496248	-0.0026906377	-0.0049152123	-0.0019735268	-0.0010026365	-0.0019948045	-0.0024359417	-0.0015744892	-0.0010511369	-0.0026686098	-0.0019607623	-0.0003906817	-0.0025698002	-0.0012071104	-0.001897425	-0.0023769322	-0.0019775277	-0.0023815916	-0.0006329931	-0.003406396	-0.0005408165	0.18733387	-0.0006463147	-0.001863186	-0.0010380758	-0.0010676363	-0.0031131795	-0.0017865929	-0.0007224589	-0.00026753295	-0.0021397506	0.0027306639	-0.0023350988	-0.0015489645	-0.0018079825	-0.00082992826	-0.002053589	-0.0009782704	-0.0004047358	-0.0006290078	-0.0010643825	-0.0007367342
CID168374651-Sp0	10.0	9	-0.0038151492	-0.00053584547	-0.0024192694	-0.0030854265	-0.0019573802	-0.002904322	-0.00089537544	0.19782501	-0.001984878	-0.00090866117	-0.0030456588	-0.0040413924	-0.0014433474	-0.0015217636	-0.002589651	-0.0020429315	-0.002664412	-0.00214142	-0.0017986338	-0.0022483144	-0.0015732684	-0.0043896004	-0.003127506	-0.0021723516	-0.0018991083	-0.00016388677	-0.00060994993	-0.001964803	-0.003366992	-0.0016838722	-0.001038089	-0.001746968	-0.0008511212	-0.0010224233	-0.0023835623	-0.002241984	-0.0017388006	-0.0017904232	-0.0016207978	-0.00088751194	-0.0026144558	-0.0008640958	-0.006495763	-0.0036594102	-0.0030015737	-0.0010158654	-0.0036194238	-0.00295053	-0.004309416	-0.0030507909	-0.0029994936	-0.0021909054	-0.0017823465	-0.0019971228	-0.00063130795	-0.0007313118	-0.0028325564	-0.0013886803	-0.00423729	-0.0013203335	-0.0023138453	-0.0006747089	-0.0003987268	-0.0002205638	-0.0022784593	-0.00029028818	-0.003966721	-0.0037913236	-0.003942226	-0.0023288466	0.16008805	-0.00048135794	-2.191555e-05	-0.0009237448	0.1311813	-0.0031871246	-0.00036646056	-0.0006048522	-0.00010111693	-0.00041129524	-0.000294487	-0.0016265858	-0.002842417	-0.0025817524	-0.0036467612	-0.0007518812	-0.0027953133	-0.0035413855	-0.0009853303	-0.0007009344	0.07253721	-0.0018835475	-0.0010063489	-0.00063553435	-0.0013999962	-0.0023109773	-0.000936751	-0.0020112616	-0.002487454	-0.0011450392	-0.0011572231	-0.0018866895	-0.0017676713	0.0020598252	-0.0013137005	-0.002474559	-0.002110524	-0.0051330794	-0.0013184076	-0.00066209625	-0.0033569818	-0.002347628	-0.0011531578	-0.0010903137	-0.0022027218	-0.0015396588	-0.00043840765	-0.0013771113	-0.0007712794	-0.0017369093	-0.0016848054	-0.0023925346	-0.0038029968	-0.0008511679	-0.0020733154	-0.00031921914	0.1152398	-0.00023128345	-0.001394739	-0.0018151468	-0.0020109527	-0.0033402448	-0.002314705	-4.709214e-06	-0.0012449032	-0.001568524	-0.00013238753	-0.0022085563	-0.0010663198	-0.0013694853	-0.00084323424	-0.0018183152	-0.0008492569	-0.00038625093	-0.0011302895	-0.0004259201	-0.0010455529
CID146672845-Sp0	10.0	9	-0.0024468242	-0.0064269076	-0.009616569	-0.0012518669	-0.0022827596	-0.000619785	-0.0012236082	0.409643	-0.0029179761	-0.004035297	-0.013624642	-0.00045220208	-0.0038788521	-0.0016494634	-0.008538482	-0.006356295	-0.0044072843	-0.0041821757	-0.0019122075	-0.0026045314	-0.007051202	0.0068746954	0.07537702	0.017906865	-0.0061157704	-0.006258246	-0.0031706553	-0.000558313	-0.002038353	-0.0039512054	-0.00499259	-0.0046128104	-0.003963547	-0.006344168	0.0030791583	-0.0015029678	-0.0063150674	-0.0076554106	-0.001984048	-0.004266334	-0.0026732548	-0.007821993	-0.004191023	-0.004824753	-0.006047057	-0.001283766	-0.0023334362	-0.0015060732	-0.0052424246	-0.003625681	-0.005036908	0.29661003	-0.0038435792	-0.000709335	-0.008160204	-0.0056988546	-0.0036022286	-0.0011128389	-0.0015940235	-0.004341918	-0.0085683875	-0.0052807117	0.20562889	-0.002795985	-0.017763587	-0.011570327	-0.0029210495	0.019032205	-0.006158704	-0.0015043832	0.30144626	-0.00035593144	-0.0032406016	-0.0067293784	-0.006710078	-0.0028413816	-0.009663627	-0.0054628933	0.018637288	-0.002809244	-0.0027412665	-0.0027081114	0.076579474	0.13937412	-0.011364287	-0.0040726275	-0.008375054	-0.007767154	-0.0038076506	-0.001775112	0.22410975	-0.0028791982	-0.0015830745	0.23325433	-0.0049656797	-0.003345464	-0.0036153048	-0.00032955027	-0.0033417037	-0.0066631287	-0.007028863	-0.004832623	-0.006990539	-0.0038292238	-0.02005257	-0.0025265217	-0.0049581323	0.054960802	-0.00248765	-0.0012197369	-0.0051159784	-0.0045270957	-0.0031389892	-0.0010756982	-0.0049145995	-0.002268789	-0.001008665	-0.0015017984	-0.0056481455	-0.0023370225	-0.0013706341	-0.0025034018	-0.0066221408	-0.00745366	-0.0008235587	-0.006519363	-0.0015776952	-0.0026593304	-0.0037796875	-0.0025868656	-0.003977466	-0.0014424647	-0.0028738682	-0.004408358	0.087376684	-0.0027487588	0.0008039512	-0.0022897923	-0.0021597221	-0.0035045468	-0.0025210786	-0.0029051541	-0.004479702	-0.0014337951	-0.001189151	-0.001800724	-0.00079611264
CID168361671-Sp0	10.0	9	-0.0035580844	0.09200032	-0.0033450627	-0.0041680816	-0.0020157597	-0.0021484122	-0.0008253876	-0.0007713265	-0.001588614	0.028915344	-0.0031483208	-0.003976281	-0.0015265098	-0.0013423107	-0.0022358194	-0.0019774553	-0.0023330948	-0.0012866195	-0.0014399037	-0.0030189657	-0.0020215765	-0.003745233	-0.0026756227	-0.0024255193	-0.0018087089	-0.0003677293	-0.0009771575	-0.0015199494	-0.003043958	-0.0017505902	-0.00154219	-0.001275398	-0.00034322435	-0.00093592453	-0.001737643	-0.004268373	-0.0038240408	-0.0014147266	-0.0019040698	-0.0013172267	-0.002332865	-0.0018318025	-0.004829249	-0.0026082078	-0.0023198228	-0.0010098487	-0.0040686443	-0.0020065173	-0.0035676428	-0.0022482648	-0.0032640889	-0.001827678	-0.0008762342	-0.004482202	-1.8872459e-05	-0.00069528556	-0.0028209707	-0.0021736352	-0.003598356	-0.0013901609	-0.0021087	0.021023246	0.03350699	0.008795288	-0.0012725455	-6.417458e-05	-0.0042436854	-0.003335271	-0.0015960471	-0.0011696587	-9.4617215e-05	0.012730958	-0.00022698012	-0.00073855405	0.14082348	-0.0030236747	0.103223644	-0.00060649135	0.007943262	-0.001398401	-0.00034266882	-0.0015403421	-0.0013156018	-0.00092390407	-0.004000192	-0.0014215857	-0.0041241157	-0.0035466556	-0.0011843886	-0.0008870891	-0.00063429965	-0.0022572235	-0.0009843269	0.0468136	-0.001554146	-0.002138373	-0.0014110924	-0.002304641	-0.0022707747	-0.0017274147	-0.0012514053	-0.0014414893	-0.0030800393	-0.0009642945	-0.0010403575	-0.0043312577	-0.0016865169	-0.0054074777	-0.0018639956	-0.00089715293	-0.0023677435	-0.0035148892	-0.0016749983	-0.0009007554	-0.0028883114	-0.0011653064	-0.00049994345	-0.0028737267	-0.0010853704	-0.0017540074	-0.002141699	-0.0018922156	-0.0014854153	-0.0013720276	-0.0034168337	-0.0004419343	0.20075953	-0.0006582964	-0.0023012494	-0.00057974685	-0.00052070373	-0.0024042572	-0.0019095798	-0.0009382801	-0.00015891131	-0.0025510886	-7.656404e-05	-0.0018001179	-0.0012444344	-0.0020691163	-0.0009893352	-0.0017355208	-0.0009069753	-0.00031434366	-0.0007786977	-0.001069083	-0.00071216986
CID168375583-Sp0	10.0	9	-0.004521835	0.07063444	-0.0016792482	-0.0044034002	-0.0021179814	-0.0022650673	-0.001166686	0.21232975	-0.0013394266	-0.00031222685	-0.0040630857	-0.0019971705	-0.0017216487	-0.0012157958	-0.0031206459	-0.0026200588	-0.0020890892	-0.0029537247	-0.002627939	-0.0032498734	-0.00256421	-0.0042967144	-0.0027995636	-0.0026590452	-0.001847576	-0.0011381166	-0.0010706884	-0.0013865787	-0.0031428263	-0.001834317	-0.0012991426	-0.0026793717	-0.0017376294	-0.0011199659	-0.0018227976	-0.0027432004	-0.0019172081	-0.0026188355	-0.0017713694	-0.0012126993	-0.002822127	-0.0025013045	-0.0052960725	-0.0035912367	-0.0037644883	-0.0006213406	-0.0046697813	-0.0018852984	-0.004648021	-0.0038097599	-0.0031673296	-0.0019152963	-0.0015054621	-0.0026939868	-0.0018792285	-0.0009118551	-0.0030841585	-0.0014856381	-0.0036747619	-0.0016587577	-0.002011816	-0.00097014796	-0.0009776253	0.048442487	-0.0029494453	-0.0020580946	-0.0032866374	-0.0026867092	-0.0037724136	-0.0023115217	0.13257332	0.011750913	-0.00013640059	-0.000941056	0.1297699	-0.0040006475	-0.00069143425	-0.0008826621	-2.0723526e-06	-0.00088508247	-1.4046295e-05	-0.0017040332	-0.0023720423	-0.0016756475	-0.003889063	-0.00087271846	-0.004397302	-0.003941921	-0.00084616453	-0.00020810307	0.05349267	-0.0024752175	-0.0009891517	0.0046065548	-0.0019075008	-0.0019667244	-0.0015425497	-0.0016548937	-0.0023036578	-0.0017764318	-0.002884455	-0.0022600836	-0.0009468592	-0.00054580235	-0.0018838163	-0.0040062247	-0.00026336533	-0.0059456252	-0.0017682874	-0.00076012325	-0.0040913722	-0.0031898478	-0.0013403196	-0.0010840851	-0.0024841987	-0.0020350132	-0.00042717805	-0.0019810065	-0.00055281934	-0.0019511754	-0.0023442868	-0.002356278	-0.0033929637	-0.0009851878	-0.0023968741	0.012920748	0.09847797	0.017424233	-0.0009080936	-0.0016203476	-0.0019051702	-0.0031393005	-0.002112827	-0.00014853005	-0.0007876396	-0.0025452364	-0.00011984996	-0.0018631313	-0.0006595038	-0.0011763133	-0.0010641838	-0.0018922832	-0.00095289154	0.025508352	-0.0004769741	-0.0008357224	-0.0011094001
CID45079014-Sp0	10.0	9	-0.0034503394	0.109139584	-0.0021130254	-0.0039937906	-0.001708611	-0.0020730016	-0.0008908463	0.009564526	-0.002102076	0.06395931	-0.0029875136	-0.0037933923	-0.001350634	-0.0013811041	-0.0023276827	-0.0019299346	-0.003594039	-0.0013470352	-0.0013571787	-0.002974641	-0.0023103165	-0.0035554415	-0.0024371836	-0.0020307468	-0.0019566044	-0.00083843624	-0.0009612783	-0.0015656948	-0.0027506803	-0.0026279592	-0.0014439594	-0.0017798704	-0.001281212	-0.0009640014	-0.0014785841	-0.0040064813	-0.0038335985	-0.0008363586	-0.0020706796	-0.0011758138	-0.002318688	-0.0016217601	-0.0042532934	-0.0026328498	-0.002528827	-0.0011140278	-0.0038287472	-0.0024046644	-0.0036968167	-0.002566567	-0.0028174643	-0.0013339102	-0.0016762401	-0.0042459066	-0.0010334181	-0.00038430205	-0.0027027267	-0.00218846	-0.003518887	-0.0013667123	-0.0019563881	-0.00073441595	-0.00034910152	-1.107459e-05	-0.0011905895	-0.0014567765	-0.003965138	-0.0029681395	-0.00226834	-0.0013002759	0.028836489	0.0068902695	-0.000330964	-0.0010382377	0.08259167	-0.003416975	0.10629881	-0.0005704506	0.010498878	-0.0013706782	-0.00043745275	-0.0016587441	-0.0013713945	-0.0010666772	-0.0040383823	-0.0012688696	-0.0040746783	-0.003724788	-0.0013784767	-0.0012285465	-0.0003698872	-0.0020853356	-0.0008722457	0.036287267	-0.0013620247	-0.002053506	-0.0013180187	-0.0020518983	-0.0023006238	-0.0016417684	-0.0017093141	-0.0014076754	-0.0020518056	-0.0008048194	-0.001086527	-0.003994118	-0.0021266404	-0.005213996	-0.0020469185	-0.0007467289	-0.0024729248	-0.003155317	-0.0016585388	-0.0008201347	-0.0028098738	-0.0015246003	-0.0005249109	-0.0029110592	-0.0011619583	-0.0017124274	-0.0018727466	-0.0018385687	-0.0020092868	-0.0014548672	-0.0032888455	-0.00040690476	0.11583568	-0.0006037997	-0.002025583	-0.00088686607	-0.0011802237	-0.002366874	-0.0022727852	-0.0010478758	-0.0002641999	-0.002587601	-0.00012151975	-0.001752682	-0.0011494394	-0.0014090607	-0.0012640476	-0.0015128831	-0.0008325436	-0.00046328647	-0.0007763399	-0.0012053776	-0.00089794974
CID91848652-Sp0	0.1	9	-0.0076681846	-0.00085448154	-0.0067217383	-0.00454292	-0.0041971654	-0.0038534994	-0.001452153	-0.0071112667	-0.005353975	0.36570373	-0.0035484645	-0.007807152	-0.0013827624	-0.0016514981	-0.0016462611	-0.0031191625	-0.012190435	-0.004233105	-0.0051674466	-0.007583533	-0.0019965218	-0.002983379	-0.0033525366	-0.001006415	-0.00088418263	-0.00056025066	-0.0031459597	-0.0015706861	-0.0014261134	-0.0035206312	-0.001317385	-0.0014518697	0.1050453	-0.0046009957	-0.0030715773	-0.0049268263	-0.0062066508	-0.0047165994	-0.004453495	-0.0035061736	-0.0047688005	-0.0029158627	-0.0054919473	-0.0059505627	-0.0064485744	-0.0015876585	-0.0053559123	-0.0030136327	-0.00432985	-0.0029195312	-0.0054679075	-0.008042881	-0.0032203975	-0.0029679472	-0.0071877674	-0.0009097794	-0.004528007	-0.0016789798	-0.005732192	-0.0014024277	-0.0030366129	-0.0108595	-0.008002665	-0.0020410991	0.30473226	0.17284107	-0.0033305958	-0.0032113222	0.04561586	-0.006614552	-0.002622911	-0.0021049026	-0.0021249957	-0.001827832	-0.0020659384	-0.008146992	0.42309567	0.07051687	-0.0019725715	-0.00039195316	-0.0014365566	-0.008297851	-0.0069879717	-0.008753309	-0.004384807	-0.0020513758	-0.0071011134	-0.0063512796	-0.00010543141	0.05325367	-0.0036052277	-0.0011208251	-0.0014751747	-0.0061787874	0.019484168	-0.002779158	-0.0037393242	-0.008051111	-0.002197911	-0.0015543938	-0.0026716213	-0.0038435413	-0.0064647947	-0.0013425292	0.3057966	-0.003169528	-0.015075807	-0.008415079	-0.0012902762	-0.00065228913	-0.0042722477	-0.007654714	-0.0016944798	-0.0024013685	-0.002487885	-0.0012773664	-0.0011658926	-0.0029326223	-0.0032187926	-0.00409147	-0.0026176102	-0.0020765439	0.022418668	-0.0014286112	-0.0042151697	0.024011675	-0.0024550802	-0.00015805135	-0.0065862294	0.10783303	0.05096259	-0.002780275	-0.00368105	-0.00036029948	-0.00305426	-0.0026604682	-0.001450139	-0.0048615662	-0.0023180381	-0.0010199621	-0.0023922403	-0.0018295796	-0.0013105137	-0.002490367	-0.00030199238	-0.0046916427	-0.0009789583
CID91850949-Sp0	0.1	9	-0.008174012	-0.0043641077	-0.0077192704	-0.004162883	-0.00027171866	-0.0010342364	0.0082505895	-0.0017333938	-0.004642952	-0.0034745443	-0.010579847	-0.0032971813	-0.0018034767	-0.0013098303	-0.004434989	-0.0053943633	-0.009743605	-0.006364281	-0.004044194	-0.004090298	-0.0015753583	-0.0035918213	-0.0016739173	-0.000927586	-0.0024522608	-0.003984498	-0.0010084419	-0.00058772555	-0.0012352121	-0.0041736756	-0.0008108238	-0.0055083865	-0.004398294	-0.0035647058	-0.0025853002	-0.003439753	-0.0066079786	-0.0076003605	-0.0018526588	-0.0029721037	-0.0015703373	-0.0046810196	-0.0031677848	-0.0012671463	-0.005776364	-0.0002749771	-0.003098088	-0.0015371905	-0.0038709342	-0.0059307464	-0.0036803433	0.05378564	-0.005218096	-0.0011339514	-0.008676507	-0.0025424808	-0.0032682493	-0.00047067	-0.0058992594	-0.002018996	-0.0036967145	-0.007211077	-0.0012661011	-0.0023012212	-0.009931705	-0.010467718	-0.0045289923	-0.0047139553	-0.011290548	-0.0026827636	-5.9304082e-05	-0.0021445805	-0.0014093878	-0.0034283416	-0.004364356	-0.0044324957	-0.004653596	-0.004043454	0.013274439	-4.756848e-05	-0.002252814	-0.0033329618	-0.0019739827	-0.0021859119	-0.006287586	-0.0007573279	-0.006700091	-0.0057310546	-0.0009170293	-0.00019364028	-0.0005851396	-0.001287178	-0.0013022665	-0.0013258118	-0.007919068	-0.00090804254	-0.0006988648	-0.003989291	-0.00090219564	-0.0030429517	-0.0064929575	-0.0027182668	-0.004637511	-0.0014725146	-0.011053062	-0.0009069331	-0.007951102	-0.0016627082	-0.00393119	-0.000853987	-0.001996088	-0.0010487346	-0.0018737839	-0.0006861086	-0.00036448534	-0.0016633928	-0.00074409344	0.02464763	-0.001511177	-0.0015166749	0.012574258	0.24001762	-0.010042565	-0.0012791669	-0.0026115156	-0.0027039375	-0.0054762852	0.032796945	-0.002267961	-0.0059602223	-0.0081383325	-0.0008904781	-0.0025936381	-0.0013640642	0.010568149	-0.0036380135	-0.0011744079	-0.00038675292	-1.8723458e-05	-0.0017544251	-0.0018484291	-0.0011040517	-0.0029045215	-0.0007041252	-0.0012157344	-0.0032025056	-0.0008408
CID156618759-Sp0	0.1	9	-0.0065637548	-0.0017876554	-0.0061062416	-0.00307573	-0.0023921074	-0.002492844	-0.0015113982	-0.0025466676	-0.0032028323	-0.0026304766	-0.006683179	-0.0012722965	-0.001556811	-0.0013812148	-0.0036854248	-0.003747731	-0.006664192	-0.0036773842	-0.0036592844	-0.0042513297	-0.0022834162	-0.0026115384	-0.0024768508	-0.00032330744	-0.0017357338	-0.0025550537	-0.0006514468	-0.0018333667	-0.0032958947	-0.0031034478	-0.00078138267	-0.0033511734	-0.0019970704	-0.002036546	-0.0032443737	-0.003720004	-0.005176018	-0.005031014	-0.0016171614	-0.0016347304	-0.002110558	-0.0040823477	-0.0044820653	-0.002427481	-0.005268824	-0.0004336045	-0.0031066954	-0.0036091104	-0.003949355	-0.0041844593	-0.0020645338	-0.0038856762	-0.002549861	-0.0024144342	-0.0048290417	-0.0021904253	-0.0027299514	-0.0013721759	-0.004432362	-0.0019369597	-0.0030413258	-0.0033483242	-0.003086751	-0.0011546529	-0.005075026	-0.0033923024	-0.0040592984	-0.0039028132	-0.0068423767	-0.0023776253	-0.0013280811	-0.0017339957	-0.0013377048	-0.0015732147	-0.0005143736	-0.0044227014	-0.005257745	-0.0015458533	-0.00029630316	-0.0008560635	-0.000825438	-0.0018399731	-0.002546413	-0.0031871228	-0.002908847	-0.0010258185	-0.0031205788	-0.0024292776	-0.0013360484	-0.00054659764	-0.0012983711	-0.002912014	-0.0016880615	-0.0013383463	-0.0028415816	-0.0017791397	-0.0014000256	-0.0017765661	-0.0019486917	-0.00070380204	-0.0039738566	-0.0028330768	-0.003943169	-0.00031614213	-0.003918718	-0.0032364635	-0.004997363	-0.0044949814	-0.0016624323	-0.0012291548	-0.0017381983	-0.0023429736	-0.0011486389	-0.0011030439	-0.0024164615	-0.0015758846	-0.00036629828	-0.0019126649	-0.0016867856	-0.002645732	-0.0017164699	-0.00084835413	-0.0061940616	-0.001212842	-0.0032243591	-0.0014860616	-0.0017168899	-0.00038947395	-0.0013389039	-0.003339261	-0.0050782347	-0.002883047	-0.0020817907	-0.00083191704	-0.001155005	-0.0027255695	-0.001153817	-0.0019915681	-0.0011494661	-0.0012331104	-0.0016310104	-0.0015665533	-0.0016090956	-0.0004736946	-0.00048162046	-0.0018152426	-0.00067373744
CID168362804-Sp0	0.1	9	-0.009137004	-0.006460258	-0.00820814	-0.002183383	-0.004357865	-0.003084194	-0.0014923528	-0.003787797	-0.003988267	-0.0052220575	-0.0070557613	-0.005393263	-0.0022355807	-0.0021141851	-0.0031942949	-0.0047870576	-0.0074246405	-0.00508304	-0.0054291207	-0.0052174362	-0.00057208457	-0.007034298	-0.0061396956	-0.0004876928	-0.0025596968	-0.0014723201	-0.0014215022	-0.0014070068	-0.0037926368	-0.0022697677	-0.0006090803	-0.0027357982	-0.0006010213	-0.0028402242	-0.0057441304	-0.00506653	-0.005766018	-0.0074564074	-0.0038068187	-0.0022073924	-0.0021356095	-0.0013046124	-0.008555341	-0.0018695802	-0.0042929733	-0.0019208471	-0.005081329	-0.003611084	-0.0070171156	-0.0061139474	-0.0029553503	-0.0062651723	-0.0050802836	-0.0020590597	-0.0028259086	-0.0037109375	-0.00419718	-0.000841924	-0.010380532	-0.002150645	-0.0051840423	-0.0030261257	-0.0035418754	-0.002148454	-0.0063745305	-0.0025281138	-0.0071928743	-0.008063908	-0.012396353	-0.0035645557	-0.0019062398	-0.0035476563	-0.0034076285	-0.0037001218	-0.0009870335	-0.0050015347	-0.008181725	-0.0012880747	-0.0008002413	0.04353534	-0.0013085138	-0.0030015453	-0.0031747883	-0.0035601626	-0.0061621726	-0.0006210817	-0.004343259	-0.0037179484	-0.0009568434	0.0064186	-0.0020662486	-0.0032608595	-0.0031985384	-0.001640659	-0.006053433	-0.002482273	-0.0019021487	-0.0027436486	-0.002989381	-0.00069572206	-0.0034821343	-0.0038817653	-0.0053023444	0.0074835536	-0.0066110245	-0.003883077	-0.0073087853	-0.0067498214	-0.0018111004	-0.0016687337	-0.0024692928	-0.0019131731	-0.0017352267	-0.0023319619	-0.0033314691	-0.00085092295	0.01698079	-0.0015202496	-0.0030630094	-0.005126273	-0.0022693477	-0.001647318	-0.011523333	-0.0015751818	-0.0029132457	-0.002749706	-0.0032369597	-0.0008248866	-0.00251923	-0.0067489236	-0.009167226	-0.004724207	-0.0025860139	-0.0006534205	-0.0023971698	-0.002808128	-0.0009964315	-0.0033248432	-0.0033549825	-0.0027169867	-0.0016597393	-0.0032420408	-0.0033908137	-0.0016838687	-0.0014103568	-0.000675772	-0.00096287293
CID168376567-Sp0	0.1	9	-0.007915905	-0.00058341416	-0.004833478	-0.004876105	-0.001979784	-0.0029426552	-0.0010420387	-0.0017192685	-0.0032286071	-0.0023410788	-0.0064340304	-0.002381874	-0.0015362432	-0.0015274229	-0.003636805	-0.0028241193	-0.008540123	-0.0026415926	-0.0026460248	-0.0042608636	-0.0017204249	-0.0029580693	-0.0024832722	-0.0012705111	-0.002200158	-0.0021338405	-0.00040123006	-0.0014589356	-0.0034699282	-0.0032484073	-0.0008740734	-0.0035381948	-0.0022928314	-0.0016371935	-0.0024274166	-0.004908187	-0.006825462	-0.0052691423	-0.0022436844	-0.0015183077	-0.002746522	-0.0039253375	-0.0057546007	-0.0033366694	-0.004724155	-0.00093704363	-0.004461828	-0.0040492015	-0.0038528051	-0.00417971	-0.002550324	-0.004105241	-0.0025223356	-0.0033739181	-0.004048744	-0.0022534563	-0.0037718539	-0.0015295417	-0.005027058	-0.0022354098	-0.0033328752	-0.00291523	-0.0027275868	-0.0011595767	-0.0043462617	-0.0037313306	-0.004677382	-0.004011051	-0.0068407957	-0.0024622525	-0.0010184866	-0.0017810214	-0.00081467256	-0.001224315	-5.817352e-05	-0.00565786	-0.003604203	-0.0016957397	-3.9440954e-05	-0.0009443835	-0.0007275123	-0.002768724	-0.002414335	-0.0033978547	-0.0036176518	-0.0007926508	-0.0039122235	-0.0029264255	-0.001500259	-0.0010152693	-0.0010502854	-0.0026615048	-0.0013530677	-0.0004390836	-0.003238934	-0.0016963112	-0.0013594923	-0.0024499968	-0.0021160473	-0.0011682063	-0.0029056838	-0.0021238246	-0.0033492618	-0.000403123	-0.0033709882	-0.004166045	-0.006247101	-0.0067502344	-0.0026164257	-0.0008148787	-0.0020344527	-0.0020051484	-0.0015113292	-0.00080329285	-0.002484527	-0.0015724701	-0.0004728007	-0.0027504384	-0.0018377359	-0.002085718	-0.0015774876	-0.00046644206	-0.006035776	-0.0009700965	-0.0036781798	-0.0008716997	-0.0011441029	-0.00074059813	-0.0022022196	-0.0030369505	-0.004934416	-0.003450392	-0.0032451665	-0.0007258788	-0.0010573688	-0.002992907	-0.0011916935	-0.0019323572	-0.0012224355	-0.0010341365	-0.0015494195	-0.0015899502	-0.0015668836	-0.0006395151	-0.00041934216	-0.0019072085	-0.0006333266
CID91861890-Sp0	0.1	9	-0.009722737	-0.0020329745	-0.0026004135	-0.0068662018	-0.0019696553	-0.0032012733	-0.0014141017	-0.00039330526	-0.006063905	-0.0019222908	-0.0037851464	-0.001982841	-0.0028902346	-0.000665908	-0.003324738	-0.002418448	-0.010502679	-0.0035714598	-0.0033499985	-0.0054148976	-0.0042875884	-0.0008865237	-0.0015020969	-0.0027867097	-0.0013844842	-0.0032143411	-0.0010571253	-0.0016342639	-0.0039170296	-0.0045560542	-0.0015433992	-0.005405349	-0.004625373	-0.0023834456	-0.0032377765	-0.005934298	-0.008072916	-0.006817705	-0.002130353	-0.0016117367	-0.0040974137	-0.0072708665	-0.0058655124	-0.0055254023	-0.0067087817	-0.0011536299	-0.007946053	-0.004051452	-0.0026838672	-0.006417686	-0.0010061037	-0.005519799	-0.003595595	-0.004965372	-0.007045172	-0.0022335625	-0.005339684	-0.0012443528	-0.0044532637	-0.003806818	-0.0033645811	-0.0040034694	-0.0041195713	-0.0031536329	-0.0035299761	-0.007753439	-0.0055138306	-0.0048421384	-0.006697983	-0.002534425	-0.00045477107	-0.002064582	0.0010795702	-0.000118034	0.013592076	-0.0052906875	-0.0042526005	-0.0020196852	0.008965863	-0.0016173201	-0.0003036501	-0.0045070904	-0.0036970435	-0.0021958519	-0.0025168317	-0.0005205561	-0.004962765	-0.0013561379	-0.0020174962	-0.001905272	-0.00051524554	-0.0029531955	-0.002071723	-0.0003931101	-0.0042215106	-0.001247985	-0.0033776187	-0.004009196	-0.0013022684	-0.001223853	-0.005610533	-0.0029056298	-0.00084726856	-0.0007907555	-0.00069062045	-0.006638315	-0.008188763	-0.0065617794	-0.0027118586	-0.0023369119	-0.0053828806	-0.0038282492	-0.0027510612	-0.001070143	-0.0006632914	-0.0028401113	-0.00055666495	-0.0027810656	-0.0014709688	-0.0021529533	-0.0013362905	-0.00014178913	-0.0057581835	-9.347448e-05	-0.0030658068	-0.00055489753	0.018542739	0.0021130966	-0.0010239594	-0.002286855	-0.004966905	-0.0034147555	-0.0033610302	-0.00062143226	-0.0011380689	-0.0041558514	-0.0011647795	-0.0010596205	-0.00041400167	-0.0010639136	-0.001436336	-0.0023732467	-0.003097482	-0.0014946015	-0.00016843122	-0.001867171	-0.0014653393
CID102016523-Sp0	0.1	9	-0.006760854	-0.00082471385	-0.0051512276	-0.0049224533	-0.0020604543	-0.0021545568	-0.001085732	-0.0014854369	-0.0032140403	-0.0020475483	-0.0065565538	-0.0019887926	-0.0015859575	-0.001375787	-0.0037061593	-0.0029667392	-0.0074607376	-0.0033864519	-0.0031506082	-0.004112918	-0.0021892905	-0.002592191	-0.0021280358	-0.0013143799	-0.0017475345	-0.0024837106	-0.00081731897	-0.0017031272	-0.0031431648	-0.0033370468	-0.0010059061	-0.003658228	-0.0021570807	-0.0018681417	-0.0029535256	-0.0044333376	-0.006314694	-0.004679873	-0.0019711878	-0.0014959677	-0.0021910632	-0.003999794	-0.004855193	-0.0024172966	-0.004855276	-0.0005506289	-0.0036535487	-0.0035375874	-0.0044539263	-0.0040717805	-0.0021202003	-0.0041468535	-0.002935366	-0.002809987	-0.0050644893	-0.0017221504	-0.003218091	-0.0012202357	-0.0046770126	-0.002235437	-0.0033323488	-0.003817844	-0.0031759578	-0.0013367898	-0.004182809	-0.0036757174	-0.0045149354	-0.003859232	-0.0067411875	-0.0028322597	-0.0009008495	-0.0016611796	-0.0010482069	-0.0011858376	-0.00029338177	-0.005149976	-0.0039835316	-0.0017252433	-0.00016770569	-0.0010260445	-0.0005580408	-0.002284408	-0.002284441	-0.002932269	-0.003283999	-0.0008460571	-0.0038346974	-0.003154734	-0.0013129548	-0.00081625616	-0.0009205553	-0.0031079846	-0.0013502737	-0.0011618872	-0.002606666	-0.0016960631	-0.0016656326	-0.0025376922	-0.0016777217	-0.00087230175	-0.0038634613	-0.0022922305	-0.0035356618	-0.0006486215	-0.003260847	-0.0040611345	-0.0057149404	-0.0063321698	-0.0022980114	-0.0008897654	-0.0017338538	-0.0023442535	-0.0016941599	-0.00096816395	-0.0022657153	-0.0015171409	-0.00044575668	-0.002459246	-0.001473123	-0.0020387915	-0.0016195872	-0.0006366799	-0.0057400153	-0.0012416604	-0.0032569899	-0.0009908658	-0.0017282368	-0.0005319596	-0.0019120827	-0.003045574	-0.004760411	-0.0030984697	-0.003008961	-0.00093651924	-0.001108976	-0.0029376026	-0.0012036406	-0.002067658	-0.0010045896	-0.00095414347	-0.0015628772	-0.0015289369	-0.0016913925	-0.00082610233	-0.00044024357	-0.0018411524	-0.0006884536
CID118225433-Sp0	0.1	9	-0.0049196193	-0.00086904055	-0.004353365	-0.00402073	-0.0019392224	-0.002515953	-0.0010676113	-0.0012112325	-0.0022810756	-0.0015560039	-0.00485348	-0.0025026961	-0.0012086143	-0.0016592921	-0.0027786766	-0.0024333843	-0.005266159	-0.002908548	-0.00259906	-0.003431775	-0.0020534012	-0.0029392296	-0.0024497248	-0.0007721287	-0.0015495612	-0.0019681416	-0.0005233733	-0.0016124642	-0.0029617923	-0.002926574	-0.00094544044	-0.0030498526	-0.0021210492	-0.0014569421	-0.0023400127	-0.0035412824	-0.0044251406	-0.0039032933	-0.0020044013	-0.0013635864	-0.0019167896	-0.002586282	-0.0040276656	-0.0021535368	-0.0031839935	-0.00074279605	-0.0028191863	-0.002884882	-0.0043693935	-0.003988732	-0.00220958	-0.002894952	-0.0022863424	-0.0026178688	-0.0038316157	-0.0015326728	-0.0024164878	-0.0014125649	-0.0037980427	-0.0014900605	-0.002658924	-0.0030490186	-0.0029777102	-0.0007182464	-0.0025601601	-0.003187366	-0.003730959	-0.0035475984	-0.0052538305	-0.0024639554	-0.00059484935	-0.0014972666	-0.0013120504	-0.0012460821	-0.00040165658	-0.004718715	-0.0023589225	-0.00077870965	-0.0002247879	-0.00087329303	-0.0007922094	-0.002388849	-0.0025438392	-0.0028134375	-0.0028657161	-0.0008628151	-0.002837144	-0.0022516898	-0.0014023386	-0.00071599556	-0.00073193834	-0.0017841465	-0.0012882362	-0.0012605712	-0.002243324	-0.0014020678	-0.0014084133	-0.0018106578	-0.002022105	-0.00092234183	-0.002562954	-0.002073379	-0.0031745308	-3.132446e-05	-0.001780446	-0.0032849014	-0.0046748994	-0.0053652884	-0.00169184	-0.00087259663	-0.0016906611	-0.0019304787	-0.0011780171	-0.0008935576	-0.0022948303	-0.00184478	-0.00040011588	-0.0024145825	-0.0011621042	-0.0021746338	-0.0018566599	-0.0009959347	-0.004333595	-0.00087777775	-0.002858608	-0.0003292647	-0.0018322058	-0.0008166175	-0.0014550721	-0.002454289	-0.0035870217	-0.0033743079	-0.0028345033	-0.0005313453	-0.0012953619	-0.0022430052	-0.00079934846	-0.002410072	-0.0014915898	-0.0008318659	-0.0010806117	-0.0012673432	-0.0011443705	-0.000652969	-0.0008386457	-0.0016326946	-0.0008384592
CID124762194-Sp0	0.1	9	-0.006760146	0.25465664	-0.006631084	-0.005976675	-0.003503484	0.01889679	-0.0011505982	-0.003752849	-0.0059913346	-0.0032142056	-0.0077347527	-0.004587861	-0.0019633821	-0.0017909203	-0.0038565812	-0.003686335	-0.009705034	-0.0039202194	-0.0033661537	-0.0048374245	-0.0021513463	-0.0008460657	-0.0009602987	-0.0022167105	-0.0014760753	-0.0040050256	-0.0015683266	-0.0010640855	-0.0024715704	-0.0032156673	-0.0018040916	-0.0034460155	-0.004563171	-0.003750186	-0.0042076325	-0.0057022283	-0.010486296	-0.005939736	-0.0023605109	-0.0023059018	-0.0014283472	-0.00691375	-0.0050536697	-0.0025958137	-0.0042074025	-0.001155515	-0.004552081	-0.0029448483	-0.004835602	-0.0041403268	-0.0023139946	-0.0045472947	-0.0047245524	-0.0047353758	-0.0044753593	-0.0037643916	-0.003910943	-0.00232391	-0.0040352754	-0.004468679	-0.004604161	-0.00394562	-0.0012726709	-0.002829882	-0.007887277	-0.0073453793	-0.0041705347	-0.001887295	-0.0061016553	-0.0020162687	-0.0024112768	-0.00078762346	-0.0009175015	-0.0022715807	-0.00220244	-0.0044149887	-0.008256099	-0.0037628605	-0.00032127328	-0.0021916425	-0.0011313491	-0.004796712	0.028643405	0.13169575	-0.0043060747	-0.0020645936	-0.007960346	-0.003592085	-0.001427517	-0.0012701522	-0.001549191	-0.0035150012	-0.0014130268	-0.00022759222	-0.0034631689	-0.0017309749	-0.0028493963	-0.0036358337	-0.0009534612	-0.0014397297	-0.0053571654	-0.0028172992	-0.0040020063	-0.0014581921	-0.0078030517	-0.0045366082	-0.008672445	-0.00590426	-0.0028971266	-0.0012549834	-0.0029197228	-0.004200639	-0.0028803546	-0.0012385958	-0.0022211424	-0.002083727	-0.0006092286	-0.0023897982	-0.002109682	-0.0032057997	-0.0020160903	-0.0012641354	-0.0052750222	-0.001960029	-0.002170855	-0.0023046557	-0.0027151555	-0.0016920357	-0.00431269	-0.0032545151	-0.004866376	-0.0021125386	-0.0018179226	-0.002334367	0.10916878	-0.0049268412	-0.0012001855	-0.0013567774	-0.00020948368	-0.001694326	-0.0012597489	-0.0015620479	-0.0022295506	-0.0012177753	0.067043416	-0.0033660936	-0.0007124967
CID91861155-Sp0	0.1	9	-0.0128302425	-0.0011818613	-0.0055423966	-0.011314939	-0.004634129	-0.0067147706	-0.0016436625	-0.0049994076	-0.0072955224	-0.003972481	-0.0062340396	-0.0060228384	-0.0032583226	-0.0016433866	-0.0049255	-0.00548136	-0.0126258	-0.0024842152	-0.0037230023	-0.0059161764	-0.0029592977	-0.0062274146	-0.0044277413	-0.00413728	-0.0015288126	-0.0029670843	-0.0006390183	-0.0028592339	-0.0048999297	-0.0021292702	-0.0019632466	-0.004085186	-0.0024411802	-0.0024399336	-0.00488804	-0.008344369	-0.011298952	-0.008493122	-0.0024715008	-0.002292721	-0.004664643	-0.008757117	-0.010323533	-0.007676764	-0.005638809	-0.0013989222	-0.008541675	-0.0073194	-0.0044767805	-0.005476481	-0.0048728827	-0.008709704	-0.0053505735	-0.0075324923	-0.0032677315	-0.0039046195	-0.005863293	-0.0056453072	-0.008696899	-0.0036099453	-0.0043949555	-0.0035296343	-0.004220382	-0.0031846995	-0.004544987	-0.0045020315	-0.0075182333	-0.0059050135	-0.008333662	-0.0042204643	-0.0036317795	-0.0023407652	0.08340145	-0.0011386119	0.046767715	-0.007931766	-0.007304905	-0.0025620132	-0.0013943657	-0.001515818	-0.0018736118	-0.0064610075	-0.0068726246	-0.0072327172	-0.0037363092	-0.0024619794	-0.0053516226	0.014764198	-0.0036257405	-0.0013538398	-0.0024595505	-0.0032533903	-0.0012948571	-0.0024077834	-0.0041425414	-0.0020332441	-0.00271861	-0.003411221	-0.002846056	-0.002423605	-0.005332032	-0.0038258734	-0.0024785015	-0.00072432164	-0.002156465	-0.00738779	-0.010210639	-0.010017396	-0.0040769964	-0.002006994	-0.0068060136	-0.00333967	-0.0019189495	-0.0020023396	-0.002444321	-0.004111011	-0.0011205903	-0.0048545916	-0.003171491	-0.0030739338	-0.0026486707	-0.0015920533	-0.006983878	-0.0010477655	-0.005985408	-0.0027025798	0.16307323	-0.0016744477	-0.0042689173	-0.00338362	-0.0058322167	-0.0066315522	-0.0008772262	-0.0013148483	-0.0025208255	-0.0044389484	-0.0020866664	-0.0022677416	-0.0013707514	-0.0021408147	-0.0031033526	-0.0025742769	-0.0026807946	-0.0013477101	-0.0012394609	-0.0038035458	-0.0017505036
CID91848652-Sp0	1.0	9	-0.007167776	-0.00041954438	-0.005820059	-0.0044308775	-0.004183567	-0.003747764	-0.0015388574	-0.0063401572	-0.004741071	0.47943673	-0.0023006934	-0.007958453	-0.0015826173	-0.0017260294	-0.0015067543	-0.0028303824	-0.010405707	-0.003728041	-0.004705493	-0.007078235	-0.002034506	-0.0023588564	-0.003216688	-0.00108352	-0.00054005947	-0.0008044637	-0.0033808246	-0.0015935648	-0.0015201633	-0.003433593	-0.0011236923	-0.00080275896	0.16116881	-0.004400569	-0.0027071312	-0.0045525003	-0.0055000386	-0.0035867942	-0.003928554	-0.0033907723	-0.0047839573	-0.0025804515	-0.005229542	-0.006050759	-0.006116175	-0.0017435079	-0.006162694	-0.002575276	-0.0040506395	-0.0023182952	-0.00515388	-0.0075476416	-0.0030160928	-0.0030063754	-0.0060226684	-0.0004313606	-0.004729068	-0.0017468863	-0.005058461	-0.001507282	-0.0027513101	-0.010193303	-0.0074756597	-0.0022529957	0.40705904	0.2671444	-0.0028659834	-0.0027223935	0.13045375	-0.0066342275	-0.0020709934	-0.0017294255	-0.0022795177	-0.0016568039	-0.0019229462	-0.007833165	0.5808066	0.09685108	-0.0018972172	-0.00067824475	-0.0015444955	-0.00798406	-0.0069843	-0.00817457	-0.003973044	-0.0021693695	-0.0074302503	-0.0066060363	-0.00018805695	0.02741326	-0.0035175453	-0.00095971196	-0.0013295371	-0.0065568197	0.029446185	-0.0028657997	-0.0034416332	-0.007874203	-0.0018488105	-0.0018585587	-0.0018802264	-0.0036973145	-0.0056026527	-0.0011954434	0.42814982	-0.0026839501	-0.0144702075	-0.007816923	-0.0015541142	-0.0008853635	-0.0043346686	-0.0076309904	-0.0020255677	-0.002316078	-0.0025099686	-0.0009796526	-0.0011506747	-0.0031039473	-0.0033997698	-0.0039364155	-0.0030477834	-0.002428937	0.10677982	-0.0011721356	-0.0044915867	0.028608125	-0.002234297	-0.00019988438	-0.0063817822	0.1532172	0.10868563	-0.0028583251	-0.0035474056	-0.00022653805	-0.0030656788	-0.0023187879	-0.0010460907	-0.0045109703	-0.0022631313	-0.0012185081	-0.002424934	-0.0020246953	-0.0014604907	-0.0023722167	-0.00047227181	-0.00463709	-0.0009723237
CID91850949-Sp0	1.0	9	-0.0074603166	-0.0041730893	-0.006877747	-0.0039251884	0.0053796778	-0.00050179695	-0.00015310555	-0.0007297366	-0.00397177	-0.0027037128	-0.010436103	-0.0029466145	-0.0017224977	-0.0012328629	-0.004580772	-0.005485378	-0.008352929	-0.0064324783	-0.0038909758	-0.0037585213	-0.0018740648	-0.0030905013	-0.0013540782	-0.00088445033	-0.002431653	-0.0035665121	-0.0011066527	-0.00070032704	-0.0010574021	-0.0035547938	-0.0010004295	-0.00573591	-0.0042546284	-0.003469574	-0.0018566184	-0.0027723217	-0.0053787744	-0.0062017473	-0.001549351	-0.0028063909	-0.0013972254	-0.0040414524	-0.0026619923	-0.0009375184	-0.0052797543	-0.00022827079	-0.0030972534	-0.0014255586	-0.0040285755	-0.005651441	-0.0035424884	0.11423501	-0.004962219	-0.0008321142	-0.008353891	-0.0019753324	-0.0033229229	-0.0003461635	-0.0051817363	-0.001474401	-0.003920153	-0.006470542	-0.00051096757	-0.0018141958	-0.010104428	-0.0103141125	-0.0035569128	-0.0036226755	-0.010425555	-0.0021819242	0.055429645	-0.0016496708	-0.0014616878	-0.0036122357	-0.0042478344	-0.0035629123	-0.0038533364	-0.0037889131	0.018392066	-0.00019109505	-0.00214564	-0.003065135	-0.0015042069	-0.0015997654	-0.0063645937	-0.00090537954	-0.006681254	-0.005766737	-0.0009339322	-0.0002076654	-0.00015030119	-0.0013338524	-0.0011968024	-0.0011890488	-0.0072452347	-0.0010706349	-0.00046411893	-0.0033099346	-0.0008332994	-0.0030824158	-0.005915476	-0.00241863	-0.004089284	-0.0015912771	-0.011342548	-0.00087527663	-0.006463441	-0.0015335159	-0.0035607668	-0.0006708923	-0.0025723688	-0.001096623	-0.0019121097	-0.0006220145	-0.00087935326	-0.0015738922	-0.0007313773	0.0229449	-0.0016369123	-0.0015532471	-0.00024349197	0.20795329	-0.009435795	-0.0017391305	-0.0021429504	-0.0029082133	-0.0051562497	0.031576432	-0.0020016776	-0.0055881185	-0.00741368	-0.00047922702	-0.002424138	-0.0015375124	0.03537952	-0.0034891188	-0.0010586522	-0.00052920275	-0.0001368117	-0.0014816781	-0.0016565344	-0.0009755669	-0.0026363863	-0.0005105554	-0.0011280684	-0.0026421654	-0.0008292622
CID156618759-Sp0	1.0	9	-0.0049407613	-0.0014659178	-0.0054040323	-0.0025213237	-0.0024147741	-0.0021317557	-0.0013272435	-0.0015063501	-0.002602245	-0.0021920628	-0.00620683	-0.00075970753	-0.0015693901	-0.0012063198	-0.0037667232	-0.0034506817	-0.004700284	-0.003769192	-0.0034384674	-0.0036596183	-0.0024012043	-0.002429513	-0.0020370511	-0.00033814088	-0.0017285533	-0.0022382948	-0.0007195775	-0.0018643765	-0.003069718	-0.0027099252	-0.00082385365	-0.0029930307	-0.0016599928	-0.001966176	-0.0027725378	-0.0027921235	-0.0037910102	-0.0039716586	-0.0012920547	-0.001430094	-0.001987343	-0.0035249123	-0.0043306868	-0.002341704	-0.004555614	-0.0002714227	-0.0024131949	-0.0032401632	-0.004366002	-0.0038809767	-0.002134953	-0.0032985886	-0.0017862426	-0.0022161526	-0.00407761	-0.0018063802	-0.0022816008	-0.0010636313	-0.0038302408	-0.0018219195	-0.0031020895	-0.002708148	-0.0025067648	-0.0010125064	-0.005069872	-0.0026806833	-0.0033807398	-0.003125603	-0.0056629214	-0.0022513082	-0.0006773589	-0.0012236142	-0.0013990131	-0.0016386351	-0.00042794307	-0.0036780392	-0.0044635665	-0.001269181	-0.0002032241	-0.0008543278	-0.00078177615	-0.0016051073	-0.0023366313	-0.0027208992	-0.0030109866	-0.0010652944	-0.0028769611	-0.0023921542	-0.0011822836	-0.0005159404	-0.0006768444	-0.002588999	-0.001724676	-0.0011784341	-0.0019808135	-0.0017857468	-0.0012921671	-0.0010563321	-0.0018521553	-0.00072808145	-0.0035972854	-0.0028663918	-0.00345966	-0.0003805755	-0.004015004	-0.0026950198	-0.003867733	-0.003932215	-0.0011918832	-0.0010652076	-0.0022683172	-0.0028163602	-0.0009481182	-0.0010251165	-0.0023664709	-0.0015466427	-0.0004252615	-0.0018105145	-0.0014225659	-0.002350329	-0.0018781702	-0.0012725987	-0.005032339	-0.0016068307	-0.0028520664	-0.001418891	-0.0013927873	-0.00035934368	-0.0010383913	-0.0027042902	-0.0039907764	-0.0026600405	-0.0017262847	-0.0007036497	-0.0010511877	-0.0023589095	-0.0008863138	-0.0018567281	-0.0010009046	-0.0012516435	-0.00137885	-0.0013735774	-0.001131458	-0.00023213164	-0.0004861538	-0.0016229929	-0.00060559716
CID168362804-Sp0	1.0	9	-0.008213346	-0.005798832	-0.0072732773	-0.002475633	-0.003960451	-0.002978923	-0.0014037179	-0.003184068	-0.003736611	-0.0044130674	-0.006194277	-0.005927353	-0.0021542998	-0.0021653047	-0.0030172046	-0.0047976845	-0.006592758	-0.0046903123	-0.0048396075	-0.0049073994	-0.0004939832	-0.0067381626	-0.0057753175	-0.0009299499	-0.002323445	-0.0012363931	-0.0012527088	-0.0015455033	-0.0038540922	-0.001997173	-0.00055827916	-0.002936196	-0.00031206716	-0.0022010521	-0.005663645	-0.0047591263	-0.005106726	-0.0064908313	-0.0033346682	-0.0019759752	-0.0019258205	-0.0007615908	-0.008581257	-0.0014839187	-0.0036847375	-0.0018127968	-0.005132963	-0.00364288	-0.007253041	-0.0058083567	-0.0029111237	-0.005966566	-0.00503695	-0.0021212932	-0.0021745872	-0.0031564096	-0.004089613	-0.0005620575	-0.009999469	-0.002079773	-0.005143724	-0.0023357489	-0.0029446837	-0.0020540548	-0.006147704	-0.0020152233	-0.006715286	-0.007672631	-0.011765661	-0.0032918027	-0.0015296185	-0.003223808	-0.0031696423	-0.0032912262	-0.0005411347	-0.004543003	-0.007128001	-0.00097204425	-0.00073326885	0.026735632	-0.0011844311	-0.0027809408	-0.0028480303	-0.0031179562	-0.006068349	-0.00072804233	-0.00453303	-0.0033990392	-0.0010202532	-0.00035890078	-0.001849377	-0.0033971088	-0.002981736	-0.001602552	-0.0055866963	-0.0025077988	-0.0017723994	-0.0027950823	-0.002568456	-0.0006185136	-0.0026886591	-0.0035259288	-0.0047010235	-4.320774e-05	-0.0060782325	-0.0040419963	-0.0064667156	-0.006849298	-0.0017832753	-0.0016739706	-0.002649149	-0.0019734506	-0.0019124916	-0.0022872228	-0.003341022	-0.00083043345	0.014042851	-0.0016857652	-0.0028912302	-0.005027178	-0.0024318416	-0.0018428208	-0.01083822	-0.0013922645	-0.002806257	-0.0026609153	-0.003120202	-0.0009780026	-0.0025767537	-0.0063664624	-0.008491341	-0.004782686	-0.00241576	-0.0006080618	-0.0022819606	-0.002619779	-0.00079324504	-0.003196983	-0.0033847508	-0.0029798036	-0.0013135903	-0.003116129	-0.0030923814	-0.0017791997	-0.0015655418	-0.000349885	-0.001047075
CID168376567-Sp0	1.0	9	-0.006197568	-7.7593046e-05	-0.003933608	-0.004292713	-0.0019316478	-0.002530916	-0.00070795	-0.0007635174	-0.002853034	-0.0016261557	-0.0055475575	-0.0026289776	-0.0015246576	-0.0013102399	-0.003580645	-0.0026947882	-0.0065513486	-0.0022837853	-0.0023670392	-0.0037556349	-0.0015379201	-0.0033383947	-0.0024576634	-0.0015128963	-0.002062613	-0.0017134771	-0.00038392926	-0.0013924566	-0.0032257917	-0.0026192784	-0.0011337335	-0.0028466748	-0.0017194083	-0.0011262915	-0.002137981	-0.0045250184	-0.0056807944	-0.0039010309	-0.0019146659	-0.0013506818	-0.0027037854	-0.0031580727	-0.006101021	-0.0033620624	-0.004099223	-0.0009099502	-0.0045016925	-0.0035066225	-0.0041085826	-0.0037579618	-0.0030745056	-0.0035532163	-0.001914063	-0.0033971765	-0.0025600104	-0.0016600756	-0.0035197716	-0.0015346991	-0.0047027026	-0.0021364582	-0.00311015	-0.001757888	-0.0016397127	-0.00066956854	-0.0039361566	-0.0025576204	-0.004559216	-0.0036985972	-0.005332459	-0.0022983267	-0.00039702907	-0.0009984396	-0.00044720268	-0.0010834972	0.04219852	-0.0049512777	-0.0026218458	-0.0011844602	0.0047033024	-0.0007924608	-0.00053960265	-0.0025383213	-0.0022534048	-0.0026010838	-0.004079113	-0.00074983574	-0.0044532935	-0.0030079253	-0.0012122925	-0.0007033401	-0.00078696443	-0.0025552865	-0.0011628615	0.026363349	-0.0024829844	-0.0018380099	-0.0010598395	-0.0020559805	-0.0022626778	-0.0013259813	-0.0022993684	-0.0018524613	-0.0029151856	-0.00048458928	-0.0029313727	-0.004179028	-0.004542701	-0.0064201006	-0.002445564	-0.0007345305	-0.0024831332	-0.0023526708	-0.001651105	-0.0007246244	-0.0025497496	-0.0015327444	-0.00048170393	-0.0026842314	-0.0016349091	-0.001792142	-0.0015179323	-0.00082960393	-0.0046918783	-0.0012271513	-0.003532808	-0.0007582928	-0.0002775379	-0.000622399	-0.002451564	-0.0022192975	-0.0035586115	-0.0031049731	-0.0029616838	-0.00069921685	-0.0008313118	-0.0027995817	-0.0007358209	-0.0020375224	-0.00096679776	-0.000903044	-0.0014743874	-0.001621753	-0.0010947235	-0.00051096093	-0.00040683887	-0.001457008	-0.00056148134
CID91861890-Sp0	1.0	9	-0.00912083	-0.001618996	-0.0005258835	-0.0060852896	-0.0017815138	-0.002722004	-0.0012357924	0.06394248	-0.0057418523	-0.0008798174	-0.0024801295	-0.0015053988	-0.0028521568	-0.0007342843	-0.003024136	-0.002272502	-0.009005823	-0.0032640027	-0.0030860966	-0.004954974	-0.003912266	-0.00083106	-0.0013900007	-0.0030831955	-0.0007612689	-0.0025563564	-0.0011384583	-0.0012862647	-0.003705177	-0.00429399	-0.001627958	-0.0050274823	-0.0039083837	-0.0019454372	-0.0028310162	-0.0055664876	-0.0068448167	-0.005460784	-0.0018349707	-0.001570309	-0.004379108	-0.006825068	-0.006263453	-0.005836577	-0.0062483125	-0.0011466106	-0.008942901	-0.0038988453	-0.0023596622	-0.005966707	-0.0008760657	-0.0048057702	-0.0030642515	-0.004976581	-0.006225108	-0.0014783603	-0.0056373207	-0.00069513556	-0.0042086784	-0.003390888	-0.0030044501	-0.0030681335	-0.0035217893	-0.0026889709	-0.0025975043	-0.0064419745	-0.004967345	-0.0041027395	-0.005512046	-0.0026535492	0.055595335	-0.0011511428	0.023764169	0.032428455	0.059052955	-0.004544735	-0.0033330813	-0.001649788	0.02166929	-0.0015346805	-6.6930894e-05	-0.0039551733	-0.0035202028	-0.0012037203	-0.0027620061	-0.000540547	-0.0054992465	-0.0014232498	-0.0015508601	-0.0016538901	0.015744261	-0.002786152	-0.001800343	-0.00025183015	-0.003621464	-0.0013282296	-0.0035532548	-0.003752396	-0.0011440718	-0.0011968248	-0.005435756	-0.0024902578	0.044038065	-0.00083869544	0.019921731	-0.0064619416	-0.0064722644	-0.0063025616	-0.0021227389	-0.002275715	-0.0059137186	-0.003930844	-0.002779662	-0.00097347674	-0.0006789138	-0.0027042264	-0.00060711364	-0.00304564	-0.0012956529	-0.002065749	-0.0013518515	-0.00053373777	-0.0046150726	-0.00015292443	-0.002964463	-0.0005343824	0.13323942	-0.00010803836	-0.0012898046	-0.0015974912	-0.0041143033	-0.0030127957	-0.0029965597	-0.00059915794	-0.00094341516	-0.0039660824	-0.0007343777	-0.001382764	-0.00022086561	-0.0009179677	-0.0014465847	-0.0024018574	-0.00304603	-0.0017426847	-1.1239853e-05	-0.0012546356	-0.001615387
CID102016523-Sp0	1.0	9	-0.005053257	-0.0003394699	-0.004134216	-0.0043276856	-0.0020901372	-0.0016705665	-0.000871494	-0.00037765916	-0.0028734936	-0.001178131	-0.0058582486	-0.0017742754	-0.0016036615	-0.0011197507	-0.0037256503	-0.0030717684	-0.0055001844	-0.0031433725	-0.0028816734	-0.0037799915	-0.0021391741	-0.002535	-0.0018053475	-0.0015208652	-0.0017346181	-0.0021193838	-0.0008138141	-0.0015953403	-0.0027900287	-0.0026458735	-0.001253649	-0.0029639413	-0.001503088	-0.0015313934	-0.0025113674	-0.003944584	-0.005107827	-0.003287749	-0.0014015278	-0.0014157424	-0.0020974358	-0.0032777265	-0.0050129048	-0.002405089	-0.004292581	-0.00049262965	-0.0038218703	-0.002978754	-0.004541661	-0.0035096246	-0.002524276	-0.0036948083	-0.0022458897	-0.0030112714	-0.0037937744	-0.001193189	-0.0030528242	-0.0011565909	-0.004417695	-0.0021027536	-0.003479303	-0.002772876	-0.002183905	-0.0009745414	-0.0039663794	-0.0024187157	-0.0040314575	-0.0031710132	-0.0052063665	-0.002765359	-0.00015627615	-0.000999159	-0.0008431696	-0.0010138875	0.024109235	-0.004393307	-0.0028678502	-0.0013947905	-5.577269e-05	-0.0010323616	-0.00048584014	-0.0021667108	-0.0021528706	-0.002052024	-0.0036035606	-0.00088849536	-0.0043755323	-0.003408997	-0.001168963	-0.0005820934	-0.00051877234	-0.0029946852	-0.0013419763	-0.00067723024	-0.0019450226	-0.0017818821	-0.0013029408	-0.001958913	-0.0015851633	-0.0009015099	-0.0032349532	-0.0021662456	-0.002924588	-0.0006741805	-0.0032222287	-0.003899666	-0.0041233893	-0.006002808	-0.002004304	-0.00082042505	-0.0023670574	-0.002948873	-0.0017209442	-0.0008644174	-0.0024186275	-0.0013440086	-0.00043139866	-0.0024682246	-0.0013120589	-0.0017788879	-0.0017321383	-0.0009474242	-0.0043019704	-0.0015109216	-0.0031783087	-0.0011003398	-0.0008105333	-0.000490239	-0.0021677564	-0.0021758063	-0.0033457454	-0.0028006493	-0.002689004	-0.0008126388	-0.00092444103	-0.002739644	-0.00082483026	-0.0021245843	-0.0009034605	-0.0008875164	-0.0014943999	-0.0013391428	-0.0013957808	-0.0007214299	-0.00039910412	-0.0013043864	-0.00066624617
CID118225433-Sp0	1.0	9	-0.0033965888	-0.00043718217	-0.0034295677	-0.0036022624	-0.0017634812	-0.0021271238	-0.0008566974	-0.0002758033	-0.0019524818	-0.0007756316	-0.0038012227	-0.0028574422	-0.001085775	-0.0014556088	-0.002653746	-0.0023064716	-0.003374252	-0.0026130178	-0.0022164448	-0.002905882	-0.0019163114	-0.0032819554	-0.0024354698	-0.0011135344	-0.0013599162	-0.0014528367	-0.00053456606	-0.0016199356	-0.0026980022	-0.0022802746	-0.0011701836	-0.0025609247	-0.0015608328	-0.0009307453	-0.0020841898	-0.0029956212	-0.0030980068	-0.0023385314	-0.0016664099	-0.0010785297	-0.001751729	-0.0016926224	-0.0042003463	-0.0019773694	-0.002535106	-0.000664982	-0.0028878695	-0.0023452442	-0.004580236	-0.0035741203	-0.0025477195	-0.0023276117	-0.0019264733	-0.0026192027	-0.0024554064	-0.0007993578	-0.0021824983	-0.0013568061	-0.003459984	-0.0012782505	-0.0024030942	-0.0019443476	-0.001886392	-0.00023732497	-0.0019631076	-0.002116383	-0.0035017794	-0.0031917929	-0.0039175902	-0.0022792956	-1.6532213e-05	-0.00077507284	-0.00096285035	-0.000983211	0.004771517	-0.0039184312	-0.0011079501	-0.00031886488	-0.00015453873	-0.00077684515	-0.0005550811	-0.001962078	-0.0023653777	-0.0020320283	-0.0032622917	-0.00083043467	-0.0032861803	-0.0022796236	-0.0012107834	-0.000578003	-0.00043960346	-0.0016909849	-0.0010687816	-0.00082436565	-0.0015005033	-0.0015248534	-0.0011796311	-0.0015275816	-0.0020716304	-0.0009981244	-0.0017894136	-0.0017147864	-0.0027104735	-2.315422e-05	-0.0012429164	-0.003093707	-0.0030152604	-0.0049816463	-0.0013685148	-0.0007842656	-0.0019671898	-0.0021565103	-0.0012872373	-0.0008464795	-0.0023920084	-0.001863608	-0.00038777752	-0.002291043	-0.0009428088	-0.0019989337	-0.0019329699	-0.0014088165	-0.0031465355	-0.0009810402	-0.0026739473	-0.00019254784	-0.001163073	-0.0007167641	-0.0015205538	-0.0017990296	-0.0022565913	-0.0030669293	-0.0025641771	-0.000499122	-0.0010830143	-0.0020272126	-0.00041329442	-0.0025319322	-0.0013353808	-0.00079114415	-0.00090706325	-0.0011891603	-0.0006997922	-0.000578309	-0.00085989333	-0.001119495	-0.000793068
CID124762194-Sp0	1.0	9	-0.005004777	0.3427119	-0.00558963	-0.005022431	-0.0034557562	0.095064886	-0.00100827	-0.0028818839	-0.005475296	-0.0022394015	-0.0072404346	-0.004472438	-0.0020573537	-0.0017747836	-0.003692029	-0.0036875762	-0.007883968	-0.0038166377	-0.0031193674	-0.004419495	-0.002342453	-0.00010068354	-0.0004142772	-0.0021097304	-0.0011728347	-0.0040823924	-0.0016164606	-0.0008397507	-0.0018370423	-0.0024684581	-0.0019155599	-0.0026025376	-0.0039984197	-0.0033184327	-0.0039858157	-0.005181055	-0.009529623	-0.0048634103	-0.0018223043	-0.0022638475	-0.0011057776	-0.006318101	-0.005044698	-0.0022720397	-0.0034370758	-0.0011446463	-0.0046763606	-0.0023324292	-0.0045321193	-0.003480833	-0.0022664052	-0.0040718005	-0.0038730307	-0.004468017	-0.0034355705	-0.0035613577	-0.0040395693	-0.0018229429	-0.0033467254	-0.0042946544	-0.0046890653	-0.0030283406	-0.00011806434	-0.0028712377	-0.007894522	-0.006360738	-0.0031630136	-0.0008374753	-0.004438154	-0.001433009	-0.0015739109	-0.00011179521	-0.00085361575	-0.002215569	-0.0019316046	-0.0032167523	-0.00766669	-0.0032249694	-0.0001260719	-0.002446424	-0.0010964376	-0.004658379	0.101526424	0.29351962	-0.003984525	-0.002069339	-0.008435943	-0.0039102635	-0.0012240906	-0.001050093	-0.0012605385	-0.0034420288	-0.0014467087	0.0262816	-0.0028338688	-0.0016947752	-0.002661915	-0.0031653303	-0.00064820447	-0.0013309754	-0.0048574437	-0.002481992	-0.0033231464	-0.0013533588	-0.007651507	-0.004461154	-0.007192327	-0.0053965575	-0.002533236	-0.0013128306	-0.0035718724	-0.004747851	-0.0029954	-0.001144915	-0.0023027437	-0.0017198176	-0.00057104946	-0.002213275	-0.0018465929	-0.0033678305	-0.0022168674	-0.0015571088	-0.0038590298	-0.002041991	-0.0016015744	-0.0022902496	-0.0022636494	-0.0017043757	-0.004781056	-0.0022525552	-0.0036666153	-0.0016337191	-0.0013634987	-0.0022090948	0.14743005	-0.0046010157	-0.0007515434	-0.0013193712	-2.8587765e-05	-0.0015491481	-0.0009811978	-0.0015161218	-0.0019295195	-0.0008461705	0.089814514	-0.0028091185	-0.0007946048
CID91861155-Sp0	1.0	9	-0.01172108	-0.0005972601	-0.004527253	-0.010567173	-0.004864285	-0.006536834	-0.0015067459	-0.004619192	-0.006543927	-0.003504328	-0.005574022	-0.0065216916	-0.0033953823	-0.0018109422	-0.0049537783	-0.0057784733	-0.010463601	-0.0025560623	-0.0035864925	-0.0055226116	-0.0025582763	-0.006177953	-0.004272228	-0.0042216987	-0.0010308481	-0.002572608	-0.0006657094	-0.0028156403	-0.0049963696	-0.0015270223	-0.0019964501	-0.0035056388	-0.0016546241	-0.002043186	-0.0047636	-0.007991985	-0.010436252	-0.007841412	-0.0021059848	-0.002493201	-0.0047101714	-0.008302563	-0.011087869	-0.0075782733	-0.0047595445	-0.0014277957	-0.009124138	-0.0069494443	-0.0043229703	-0.0049800435	-0.005263142	-0.0083249165	-0.004624789	-0.007404251	-0.0020935733	-0.003669595	-0.005902515	-0.0054024733	-0.008485275	-0.0033994177	-0.00422271	-0.0025376491	-0.0033407893	-0.0029332025	-0.0045152265	-0.0030464851	-0.0070475987	-0.005372321	-0.0067772684	-0.0040860362	-0.0030677498	-0.0016176258	0.112304494	-0.0006144842	0.11362417	-0.0071609616	-0.0067303376	-0.002046464	-0.0013491033	-0.0015583555	-0.0020303132	-0.0065571517	-0.0067850696	-0.00636754	-0.0034542892	-0.0024414423	-0.005654768	0.046018615	-0.003263252	-0.0011605412	-0.0024737432	-0.0032118892	-0.0012807569	-0.0024623876	-0.0036862604	-0.0021070854	-0.002553407	-0.0033256297	-0.0026729878	-0.002531285	-0.004906122	-0.0035170866	-0.0020061273	-0.00060870725	-0.0018828816	-0.007733868	-0.008487833	-0.009810349	-0.0036356645	-0.001979224	-0.007532315	-0.003751506	-0.0021925254	-0.0019735016	-0.002643848	-0.0037932235	-0.0010827105	-0.0047864015	-0.0030920974	-0.0030275322	-0.0027642646	-0.0016745782	-0.0053925794	-0.0010849524	-0.005772499	-0.0025016028	0.24120207	-0.0016652979	-0.0047750627	-0.0025286442	-0.0048056245	-0.006242526	-0.0003883802	-0.0013129899	-0.0022960575	-0.0041938904	-0.0016775882	-0.0025512986	-0.0013976623	-0.002282429	-0.0030919362	-0.002611003	-0.0027007943	-0.001455273	-0.0012360354	-0.0031457106	-0.0017573604
CID91848652-Sp0	10.0	9	-0.005489174	0.073988624	-0.0028025236	-0.003982425	-0.004485497	-0.0036125644	-0.0015012288	-0.0044018314	-0.0029467226	0.8346509	0.2349034	-0.009024738	-0.0022598603	-0.0020106684	-0.0006907487	-0.002369555	-0.00472882	-0.0009051926	-0.0027396148	-0.0054465155	-0.002577983	-0.0012579912	-0.0032129127	-0.0017690335	0.04581604	-0.001240702	-0.0038244182	-0.0016903565	-0.0017192482	-0.0035632104	-0.00048759705	0.1819604	0.35289732	-0.0036214793	-0.0017673173	-0.003766703	-0.0032133176	-1.1814065e-05	-0.0024933997	-0.0034332664	-0.0049707196	-0.0018068613	-0.004345716	-0.0065438473	-0.0048519117	-0.0025061585	-0.008771734	-0.0011709993	-0.0027866054	-0.0002511844	-0.0041546137	-0.0057506496	-0.0027549374	-0.0040563955	-0.0012583366	0.09998018	-0.0054564946	-0.0028368165	-0.003488705	-0.0018456267	-0.0013008295	-0.0071539544	-0.0055880207	-0.0028184454	0.7537144	0.679111	-0.002250027	-0.0022478504	0.4413873	-0.0062067625	-0.0005018515	-0.0003389039	-0.0028442512	-0.0012894773	-0.00073205814	-0.0064576683	1.1152524	0.17666827	-0.0017000684	-0.0015074994	-0.0018870288	-0.0063400622	-0.006576905	-0.0059070713	-0.0027376807	-0.0030931171	-0.008205984	-0.007572575	-0.00073352334	-0.00088268943	-0.003084741	-0.0007418868	-0.00074104324	-0.0073442957	0.041231204	-0.0032725455	-0.00266163	-0.007360019	-0.0010632101	-0.0030085945	0.030916024	-0.003443667	-0.0030138562	-0.00096060266	0.8334342	-0.0018916029	-0.011843775	-0.0055339364	-0.0022147314	-0.0016901647	-0.0042006676	-0.0075744083	-0.0027652215	-0.0019173454	-0.0026423882	-0.0003720827	-0.0011116825	-0.0039873337	-0.0037949479	-0.0036826555	-0.0041813105	-0.003924039	0.3731333	-0.0003835069	-0.0058183987	0.025841484	-0.0002798879	-0.00086706114	-0.006302709	0.31032848	0.31900242	-0.0031564527	-0.002551942	0.010858573	-0.002965935	-0.0014034954	0.026501786	-0.0031519546	-0.0022398378	-0.002981793	-0.0026572528	-0.0025814152	-0.0020775732	-0.0019726267	-0.0013674021	-0.004678983	-0.0010202838
CID91850949-Sp0	10.0	9	-0.0037265234	-0.003755475	-0.0039518233	-0.0029836781	0.09644308	0.17760876	-0.0010335852	0.3690638	-0.002002714	0.007977442	-0.009482773	-0.002059171	-0.0018614451	-0.0015460382	-0.0052101	-0.006202174	-0.0030763852	-0.00631884	-0.0032819791	-0.0026866677	-0.004440814	-0.0011135164	-0.00017101075	-0.0011653892	-0.0027881595	-0.0017327634	-0.0017675677	-0.0018682043	-0.00031851264	-0.0018124668	-0.0020742824	-0.0072286054	-0.004743077	-0.0038074702	0.07511016	0.027325548	-0.0002831283	-0.0011916554	-0.0012856339	-0.002156704	-0.0009901825	-0.0025635487	-0.0005628807	-0.0009432227	-0.0037024904	-0.00029081007	-0.002717206	-0.00079902	-0.005620333	-0.005384228	-0.004093361	0.44476983	-0.004214033	-0.00017774187	-0.007543245	-0.0004677044	-0.0034290703	0.0010474847	-0.0019164472	-0.00029580801	-0.005222738	-0.0036358035	0.2548414	-1.2489909e-05	-0.010179049	-0.010133021	-0.00025361424	0.093087934	-0.0054873326	0.0065144943	0.30389568	0.09277032	-0.0021776385	-0.005552614	-0.004016032	-5.3821357e-05	-0.00013456267	-0.0031135012	0.041300323	-0.0008503913	-0.0018807581	-0.0021289885	0.07081113	0.14214991	-0.0076216226	-0.002408834	-0.006991255	-0.0071668313	-0.001663398	-0.0004587691	0.26501837	-0.0014674149	-0.0006403267	-0.00014539916	-0.0040455563	-0.002272072	-0.00030416163	-0.0007933054	-0.0015959697	-0.0036097346	-0.004729963	-0.001981043	-0.0024444037	-0.0023926848	-0.012488978	-0.0014833962	-0.001981112	-0.0010675554	-0.0018122335	0.011126982	-0.0052857045	-0.0023792256	-0.0025044444	-0.0007061456	-0.003882774	-0.002054256	-0.00077298604	-3.606105e-05	-0.0016818995	-0.0022355788	-0.0021037424	-0.00024296452	-0.0063982117	-0.004328897	0.032162514	-0.0039589065	-0.002971352	-0.00083524414	-0.0016280642	-0.0037602275	-0.0036897203	0.08699846	-0.0023317873	-0.002917618	0.15448734	-0.0033908475	-0.0006319378	-0.0014606704	-0.0010728389	-0.0012261873	-0.0011213308	-0.00061608944	-0.0016767454	0.012862535	-0.0006807814	-0.00074093847	-0.00054024014
CID156618759-Sp0	10.0	9	-0.0029857513	-0.0010170093	-0.0045841434	-0.0020452302	-0.0022049502	-0.0018276419	-0.0013598498	-0.0005300459	-0.0018509622	-0.0016664194	-0.005361655	-0.0009041409	-0.0015391099	-0.0012374272	-0.003326463	-0.0027544827	-0.002110265	-0.0031933158	-0.0027543525	-0.0028114058	-0.0022301597	-0.0028493726	-0.0023315928	-0.0009555945	-0.0020926401	-0.0011122895	-0.0009163328	-0.00177209	-0.0030461976	-0.00187661	-0.00097402587	-0.0023564093	-0.0010716214	-0.0014575948	-0.002204516	-0.0022850968	-0.0025927068	-0.0021638994	-0.0012064456	-0.0010505544	-0.001685462	-0.0027014369	-0.004441358	-0.0018992522	-0.0034054108	-0.00043613728	-0.00217783	-0.0027076511	-0.00437986	-0.0033859354	-0.0021459945	-0.0018956909	-0.0012092218	-0.0024802217	-0.0021367695	-0.0011724968	-0.0018192	-0.00097571843	-0.003517023	-0.0015051822	-0.0028292516	-0.0009893341	-0.0010334138	-0.0005416378	-0.0048763556	-0.002023689	-0.003257545	-0.0028914353	-0.0043577943	-0.0017933989	-0.00014463592	-0.00051813194	-0.0011791945	-0.0013862752	-3.8457227e-05	-0.0024367883	-0.0034814728	-0.0010206118	-7.458995e-05	-0.0010996731	-0.00071097136	-0.0013212792	-0.0017474066	-0.0018472502	-0.003325911	-0.0011165197	-0.002589561	-0.0022735978	-0.0011114229	-0.0006708458	-0.00017650655	-0.0021097648	-0.0016458319	-0.0006363115	-0.0014996231	-0.0019543793	-0.0011052587	-0.0007330657	-0.0017606318	-0.0010292147	-0.0022758525	-0.0025719057	-0.0030608256	-0.00044475155	-0.0041541113	-0.0022372517	-0.0022909103	-0.003028139	-0.0011999399	-0.001052096	-0.0025716329	-0.0028476433	-0.0011257442	-0.0010719028	-0.0024475693	-0.0012565345	-0.00046252273	-0.002167194	-0.0014974041	-0.002181717	-0.0021312311	-0.0018671985	-0.003948307	-0.0017597629	-0.0029056196	-0.0011370335	-1.1354965e-05	-0.0004065191	-0.00069242995	-0.0022985907	-0.0027629817	-0.0022742604	-0.0013194495	-0.000990272	-0.00076552015	-0.0020140887	-0.00036743193	-0.0015445253	-0.0009956014	-0.0014753476	-0.001005413	-0.0014345242	-0.00087803096	-0.000224988	-0.00065559696	-0.0013795029	-0.00055706984
CID168362804-Sp0	10.0	9	-0.0054616723	-0.0040487484	-0.004882313	-0.004298247	-0.0028942581	-0.0034111252	-0.0011635843	-0.0013883534	-0.0027114034	-0.0024102025	-0.0042044623	-0.0073386524	-0.0022911127	-0.0022996152	-0.0029011944	-0.0046105697	-0.0037934443	-0.0033649418	-0.0029862986	-0.00401041	-0.0007549154	-0.0069625624	-0.005260036	-0.002855331	-0.0021118766	-0.00029501482	-0.0013298319	-0.0019649984	-0.004316022	-0.001266357	-0.0007163846	-0.0034543278	0.035994608	-0.0004982779	-0.0054888674	-0.004360997	-0.003701852	-0.0037982326	-0.0029135263	-0.001457498	-0.0018023927	0.022498887	-0.009370538	-0.0009793327	-0.0020653212	-0.0015867428	-0.0055279275	-0.0038969896	-0.008005442	-0.0049902867	-0.0032059043	-0.005067654	-0.004806433	-0.0033160506	0.023166703	-0.0016767462	-0.004107247	-0.00031043094	-0.009321727	-0.001984097	-0.004988893	0.04593724	-0.0010615081	-0.0020152128	-0.0056035626	-0.00063450396	-0.0061173937	-0.006869596	-0.009699051	-0.0029707085	-0.00072033715	-0.002087537	-0.002096022	-0.0022028803	0.09612197	-0.0035135832	-0.00402534	-0.00021990728	-0.00042591084	-0.00038227934	-0.0008676489	-0.002248232	-0.0025715344	-0.002667596	-0.006601488	-0.0011382733	-0.005147497	-0.0025136913	-0.0012848213	-0.0018125097	-0.0012502271	-0.0037753624	-0.0021962682	-0.0011483657	-0.00457177	-0.0028580301	-0.0019134544	-0.003155052	-0.002467317	-0.0011585781	-0.00070714735	-0.0027104318	-0.003318939	-0.0006300569	-0.005079957	-0.0049580694	-0.0046779276	-0.0076411995	-0.0020744724	-0.0015063904	-0.0035616963	-0.002698066	-0.0025668677	-0.002264524	-0.0038615514	-0.0010699636	-1.3781529e-05	-0.0030082266	-0.0030481266	-0.0047165095	-0.0033889413	-0.0029220805	-0.00883134	-0.0012556561	-0.0032253463	-0.0026613767	-0.0015851709	-0.0015212399	-0.0026546684	-0.0051479363	-0.0064346325	-0.005269457	-0.0018885921	-0.00089185504	-0.002120049	-0.0020565304	-0.0003155847	-0.0029430299	-0.0038502745	-0.004117715	-0.0008796463	-0.0029738806	-0.0026762288	-0.0021523421	-0.001981518	-0.00033166906	-0.0009902961
CID168376567-Sp0	10.0	9	-0.00373137	0.05898358	-0.0026932086	-0.0034879516	-0.0015206311	-0.002360981	-0.00059564767	0.05958131	-0.002159656	-0.00081407174	-0.0039969585	-0.0031364087	-0.0015445843	-0.0010157448	-0.0030777268	-0.002008548	-0.0034247646	-0.0011402951	-0.0014571548	-0.0026437729	-0.0014901072	-0.004063075	-0.002796681	-0.0022231985	-0.0022074203	-0.0006060706	-0.0005812197	-0.001282956	-0.003063165	-0.0016607613	-0.0013288191	-0.0014918228	-0.001149074	-0.00045632717	-0.0018642286	-0.0041530402	-0.004124789	-0.0017919472	-0.0018592719	-0.0011498128	-0.0026168397	-0.0018599881	-0.006550582	-0.0032613075	-0.0026261841	-0.0011690345	-0.004401649	-0.0027091678	-0.003781138	-0.002861729	-0.003329241	-0.0015047307	-0.001000355	-0.0038597733	0.042290203	-0.0010158335	-0.0032411027	-0.0016852311	-0.004273005	-0.0016215924	-0.0023570715	0.06571831	0.089349374	-1.3239929e-05	-0.0033022712	-0.0011535424	-0.0045102537	-0.0035489118	-0.003042069	-0.0013015813	0.047279622	0.024267498	0.002374483	-0.00106423	0.12040062	-0.0031901854	-0.0012530042	-0.00089603354	0.030558772	-0.000924805	-0.0003433655	-0.0019061271	-0.0011681499	-0.0008605604	-0.0043474007	-0.0007782982	-0.0043512066	-0.0032173195	-0.0010750601	-0.0005637683	-0.00025144254	-0.002003361	-0.0008051257	0.1331569	-0.0018162346	-0.0021677746	-0.0009706041	-0.0017102442	-0.0024857263	-0.0014372157	-0.001097653	-0.0015144302	-0.0021665222	-0.0005183661	-0.0027637961	-0.003982378	-0.0020322946	-0.0052053756	-0.0023851465	-0.00072807167	-0.0027831506	-0.002610278	-0.0016338512	-0.00073377055	-0.0027284457	-0.0015345865	-0.0004955486	-0.0026733454	-0.0015698184	-0.0016875179	-0.0016260777	-0.0014992777	-0.002931524	-0.0013336226	-0.0034675412	-0.0007545536	0.20093143	-0.00056852784	-0.0023028743	-0.0012749167	-0.0016892464	-0.002529009	-0.0021440878	-0.0008759347	-0.00019077904	-0.0024151732	-6.247317e-05	-0.0018285919	-0.00092643214	-0.0010492128	-0.0010743885	-0.0015643064	-0.0005723593	-0.0003078702	-0.00036650337	-0.0011455896	-0.00062342576
CID91861890-Sp0	10.0	9	-0.008143511	-0.000640448	0.31516632	-0.0044164453	-0.0016908267	-0.0015642217	-0.0010847399	0.24484147	-0.004682645	0.07729909	-0.00024514552	-0.0012360131	-0.0029754431	-0.0012890031	-0.0019793143	-0.0011171009	-0.0055086985	-0.0022618747	-0.0018644948	-0.0038223013	-0.0036311268	-0.0010293702	-0.0014923883	-0.004067402	-0.00014239519	-0.0017670827	-0.0014355058	-0.0006573228	-0.0031816028	-0.0042244648	-0.001851305	-0.0037831957	-0.0025394284	-0.001738457	-0.0018131387	-0.0050037936	-0.0043475647	-0.0028627403	-0.0020832908	-0.0012752851	-0.004857797	-0.0058387048	-0.0065093613	-0.0063812397	-0.005093839	-0.001308318	-0.010050358	-0.0035156554	-0.0012877319	-0.004598368	-0.00054752035	-0.0021972526	-0.0024073261	-0.0051785875	-0.0046971324	-0.00052592973	-0.0059004934	-0.00040034525	-0.0036670098	-0.002732118	-0.0020132533	-0.0019286756	-0.002120845	-0.0019787617	-0.0007481219	-0.0042150584	-0.0038980313	-0.0029650363	-0.0029665173	-0.0023465478	0.25994915	0.05443841	0.06964896	0.09439143	0.11022452	-0.0025845924	-0.0014509453	-0.0010254363	0.047069497	-0.0018955634	0.019216742	-0.002460917	-0.0025360952	0.06146876	-0.003722993	-0.0013086287	-0.005944227	-0.0026523846	-0.0013927819	-0.001639594	0.14383827	-0.002402388	-0.0011300156	-7.6555516e-05	-0.002859185	-0.0016364991	-0.0041974164	-0.003682423	-0.0010400537	-0.0014625975	-0.005434392	-0.0019237085	0.27644226	-0.001381036	0.14247417	-0.005809868	-0.0035258988	-0.0050220266	-0.0017165734	-0.0018806232	-0.006578259	-0.0041372105	-0.0024482526	-0.0007033337	-0.00072551746	-0.0025401213	-0.00068559404	-0.003676842	-0.0007417207	-0.0015675382	-0.0012390037	-0.001460075	-0.0019261959	0.0019255867	-0.0030407144	-0.00048806745	0.38367334	-0.00033769544	-0.0021716005	-0.00014481855	-0.0030548784	-0.0021170138	-0.0018581245	-0.00070614915	-0.0005477482	-0.0034695987	0.0012703631	-0.0015760959	-0.00017641034	-0.0012279165	-0.001554442	-0.002648133	-0.0032473505	-0.0022417097	-0.00012347254	-0.00073734694	-0.0022097223
CID102016523-Sp0	10.0	9	-0.0032445532	-1.4776918e-05	-0.003368011	-0.0035569328	-0.0018212701	-0.0014234318	-0.0007883806	0.037687942	-0.0023157175	-0.00073000556	-0.0047104177	-0.0020150822	-0.0014411546	-0.0008510279	-0.0031761792	-0.0023109275	-0.0029722948	-0.0021161397	-0.002068223	-0.0027691966	-0.002015698	-0.0031769623	-0.0022108944	-0.0021531256	-0.0020637081	-0.00090750563	-0.000811454	-0.0013933687	-0.002504545	-0.0018718714	-0.0013415685	-0.0017313826	-0.0009701596	-0.0011539246	-0.0018365277	-0.003556869	-0.003952061	-0.0012441633	-0.0013947175	-0.0012418424	-0.0018922308	-0.0020361347	-0.004852946	-0.0021313247	-0.0030093852	-0.0007252238	-0.003547717	-0.0022433738	-0.0041875495	-0.0027314515	-0.0025844248	-0.0019504944	-0.0014336132	-0.0035460922	-0.0013155021	-0.0005349339	-0.0027327011	-0.0014974249	-0.004276773	-0.0016682826	-0.0028456398	-0.0008045496	-0.00015523138	-0.00033055435	-0.0035953964	-0.0012452591	-0.004015583	-0.0032179127	-0.0033548633	-0.0017764223	0.0347506	-0.0001547057	-0.00060195697	-0.0011488833	0.07748768	-0.0027406001	-0.0017218133	-0.0011924561	0.010129586	-0.0012402984	-0.00044997584	-0.001487708	-0.0010921921	-0.00069793366	-0.003950504	-0.0009663576	-0.004099592	-0.0035740111	-0.0012103354	-0.0006215355	-4.922799e-06	-0.0023548524	-0.0011613315	0.015560964	-0.001344516	-0.0019461018	-0.0011190479	-0.0016366452	-0.0017462618	-0.0010986448	-0.0019319241	-0.0020090223	-0.002563317	-0.0005841461	-0.0034816524	-0.0032561186	-0.0022531704	-0.0046343715	-0.001959154	-0.0006233737	-0.002418948	-0.003007878	-0.0015755149	-0.00071771006	-0.002571367	-0.0013386197	-0.0004764655	-0.0025563275	-0.0013641492	-0.0015798234	-0.0016683849	-0.0015199862	-0.0030676373	-0.0018100733	-0.0032263976	-0.0010504996	0.09851256	-0.000422219	-0.0020133269	-0.0014853796	-0.0018944115	-0.0021795966	-0.001943575	-0.0010840562	-0.00037440425	-0.0024676071	-0.0002794411	-0.0017721113	-0.00095493987	-0.0011860289	-0.0010275837	-0.0012275619	-0.0008644444	-0.0005447242	-0.0004658954	-0.0011816062	-0.00056163594
CID118225433-Sp0	10.0	9	-0.0022692115	0.001768488	-0.0028184275	-0.003129649	-0.0015412644	-0.0021499426	-0.00094816904	0.0035115492	-0.0013382887	-0.0002953345	-0.0025978473	-0.0032951587	-0.001031882	-0.0013443441	-0.0021696382	-0.0016825452	-0.0012535171	-0.0018295994	-0.001482901	-0.001988226	-0.0017303568	-0.0039138524	-0.0027457357	-0.0016339128	-0.0014900785	-0.0006961116	-0.0007114408	-0.0015626103	-0.0027535232	-0.001721326	-0.0013193729	-0.0016700075	-0.0009881088	-0.000655325	-0.0018386774	-0.00282324	-0.0020408724	-0.00083144265	-0.0017217743	-0.00091818086	-0.0016593736	-0.000814885	-0.004049479	-0.001731815	-0.0014507917	-0.000879278	-0.0026282617	-0.0020051762	-0.0042880685	-0.002821924	-0.0026211871	-0.000812152	-0.0014201533	-0.0030678227	-0.0004143302	-0.0002995776	-0.0018600984	-0.0019002814	-0.0031832776	-0.0008205101	-0.0015999202	-0.00023444377	-0.00018709525	0.005835419	-0.0016218829	-0.001232682	-0.0034644087	-0.0030564743	-0.002533919	-0.0015230775	0.016747095	-4.6637364e-05	-0.00061904395	-0.00087191246	0.046045788	-0.0027021002	-0.00016800489	-0.00018850117	-2.510179e-05	-0.00094260514	-0.00053447986	-0.0011213411	-0.0014869095	-0.0012337524	-0.0034437503	-0.0010267776	-0.0026642275	-0.002230253	-0.0011488383	-0.00081946276	-0.0002851635	-0.0013134655	-0.0008633866	-0.0002526147	-0.0012198455	-0.0017543734	-0.0011626937	-0.0013014937	-0.0022498018	-0.0012457833	-0.0009572032	-0.0014543819	-0.0024380225	-0.0002763641	-0.0012462017	-0.0028324723	-0.0012184376	-0.0039361618	-0.0013296205	-0.00076032145	-0.0019054712	-0.0021392074	-0.0011234811	-0.0008496818	-0.0024386295	-0.0019080209	-0.00043522316	-0.0024634076	-0.00106371	-0.0018133465	-0.001980363	-0.0018062302	-0.0020470598	-0.0011382818	-0.0028266406	-0.00027850416	0.030964797	-0.0007403882	-0.0010729939	-0.0013442856	-0.0011051974	-0.002642752	-0.0016873789	-0.00069394236	-0.00058512914	-0.0018807035	-5.027838e-07	-0.0020300825	-0.001317808	-0.0012214833	-0.00065667025	-0.0013552348	-0.00051744847	-0.00041405603	-0.0009528184	-0.000935739	-0.00085476076
CID124762194-Sp0	10.0	9	-0.0031589495	0.38380533	-0.004871205	-0.0040757405	-0.003074677	0.13038181	-0.001054638	-0.002504846	-0.0044284877	-0.0015566988	-0.006847699	-0.005088773	-0.0021242348	-0.0018213297	-0.0035877514	-0.0030743687	-0.0055992156	-0.003045043	-0.002170814	-0.003839862	-0.0026623914	-1.0286475e-05	-0.00024952323	-0.0024225952	-0.0014325526	-0.003991855	-0.0017731398	-0.000644524	-0.001182914	-0.002025841	-0.0020576834	-0.0013357432	-0.0034922112	-0.0032914411	-0.0036939469	-0.005299711	-0.008880747	-0.0031947272	-0.0021921694	-0.002123186	-0.0010083285	-0.005464652	-0.0047827438	-0.0016855418	-0.0021746424	-0.0014544443	-0.0043956195	-0.0018747892	-0.0039039522	-0.0023357228	-0.00221212	-0.0021818248	-0.0027501883	-0.004846424	-0.0019821473	-0.0033044491	-0.003836414	-0.0022766984	-0.0026855015	-0.0036655697	-0.004222061	-0.001904369	0.17709549	-0.0027455776	-0.0076894406	-0.0053375876	-0.002647876	-0.00026088333	-0.0024819835	-0.00034922353	-0.0011992451	0.062288076	-0.0008241492	-0.0025426676	-0.0015089663	-0.0015278428	-0.0063761612	-0.003010719	0.016042596	-0.00307129	-0.0013013743	-0.0039465413	0.22355236	0.4393354	-0.0042554596	-0.0022469554	-0.008476048	-0.004615291	-0.0012894018	-0.0015164254	-0.001321953	-0.0032770613	-0.0014296762	0.06067663	-0.0024087247	-0.0020629473	-0.002559226	-0.0027950513	-0.00089138007	-0.0018203937	-0.0040186066	-0.002327617	-0.0032343555	-0.0014180639	-0.008254847	-0.0043992633	-0.005397044	-0.004525557	-0.0025447034	-0.0010015144	-0.0037337472	-0.0050963075	-0.0031857153	-0.0010207656	-0.0030068501	-0.0017335308	-0.0006166972	-0.0025890074	-0.0022739219	-0.0033798935	-0.002556416	-0.0016578304	-0.0026630133	-0.0023598112	-0.0022318612	-0.0022845597	-0.0009210485	-0.0015936677	-0.0048854123	-0.0014017046	-0.0027804135	-0.0010819001	-0.00063704094	-0.0026808777	0.17454012	-0.0044412254	-0.0002591717	-0.0012845926	-0.00052436016	-0.0016837224	-0.0009958491	-0.0016716117	-0.0017736856	-0.0005255235	0.0827568	-0.0028799137	-0.0007060223
CID91861155-Sp0	10.0	9	-0.009194285	0.06166107	-0.0005448602	-0.008550722	-0.0049604042	-0.005663123	-0.0013176298	-0.0028350288	-0.0037262153	-0.0020338364	-0.00408642	-0.007714136	-0.003632221	-0.002115537	-0.0048335404	-0.0049373037	-0.0034083107	-0.0022140162	-0.002796533	-0.0032949091	-0.0018059954	-0.0070179617	-0.0045406455	-0.0056341877	0.0024420382	-0.00059091137	-0.001264963	-0.0019616745	-0.0053159855	0.011911319	-0.001783077	-0.0015101545	0.021605505	-0.0010405964	-0.0039388156	-0.007989363	-0.00823642	-0.005127799	-0.0015795913	-0.0027324646	-0.0053238044	-0.007383887	-0.0138378935	-0.0075334166	-0.0021728696	-0.001930844	-0.011450543	-0.006035246	-0.0034460567	-0.0032849237	-0.0058019655	-0.005412002	-0.0021873596	-0.007944761	0.22649498	-0.0022516751	-0.006613021	-0.0047780774	-0.00811763	-0.0020656732	-0.0031740756	0.14414386	0.01770638	-0.0016760187	-0.0040516136	0.07420179	-0.0066286516	-0.004521554	-0.0021181705	-0.003931703	-0.0012686425	0.12202141	0.24724355	0.11453342	0.40082154	-0.004754547	-0.0042970884	-0.0010756829	-0.0009582024	-0.0017337075	-0.0018339352	-0.005268934	-0.0065723853	-0.00412929	-0.0031780135	-0.0025441211	-0.005729917	0.059578586	-0.0020270392	-0.0007514124	-0.0017552994	-0.0028309028	-0.001018499	-0.002598691	-0.0016609345	-0.0027209355	-0.0024924807	-0.0030915265	-0.0019477681	-0.002979432	-0.0040660114	-0.0023742775	0.033856325	-0.00088706054	-0.0017463336	-0.007822298	-0.00257914	-0.008862284	-0.002532001	-0.0014371721	-0.009673301	-0.0041208426	-0.00271905	-0.001776846	-0.002973296	-0.0031114363	-0.0011045879	-0.0055923834	-0.0030583441	-0.002785072	-0.0033382769	-0.0024368518	-0.00089222833	-0.0013395563	-0.006193072	-0.0016988055	0.6754189	-0.0014775652	-0.0058710733	-0.00026901296	-0.0019575371	-0.0047078105	0.0984419	-0.001875341	-0.0015334021	-0.0038402677	-0.00042072296	-0.0032391963	-0.00088263705	-0.002215291	-0.002956335	-0.0028458878	-0.002766519	-0.0017709708	-0.0013489972	-0.0023478193	-0.0017862519
CID95369517-Sp0	0.1	9	-0.008064887	-0.001087915	-0.0054005533	-0.0047185845	-0.002636294	-0.00280384	-0.0012988974	-0.0022303653	-0.0033325397	-0.0023121163	-0.0072942935	-0.003003368	-0.001631838	-0.001388889	-0.0043503353	-0.0041708676	-0.008767656	-0.0032870467	-0.003368367	-0.0050937636	-0.0024911277	-0.0026355034	-0.0019396151	-0.00034445795	-0.0021715222	-0.0025092259	-0.0006072191	-0.0016884581	-0.0035947287	-0.004165477	-0.0006402144	-0.00421505	-0.0027370867	-0.00225033	-0.0022139421	-0.004286615	-0.0058099222	-0.0057536	-0.0021326109	-0.0017901385	-0.0023710807	-0.0047340635	-0.004339798	-0.0028206634	-0.005010471	-0.00071479444	-0.0038454838	-0.0039589577	-0.003776939	-0.003958067	-0.0021630398	-0.0044443286	-0.0032718473	-0.0030015644	-0.0061052362	-0.0023385119	-0.0035137448	-0.001657417	-0.00461609	-0.0022880246	-0.0030836829	-0.0051224153	-0.0042571155	-0.00076397933	-0.005116133	-0.004111548	-0.004027432	-0.003921192	-0.006934991	-0.0027382954	-0.0013470601	-0.0020216233	-0.0017493325	-0.0016669288	-0.0009198015	-0.0060478006	-0.0031482514	-0.0018917754	-0.0004184664	-0.0009933877	-0.0006662164	-0.0027089615	-0.0023482603	-0.0039296052	-0.0028637608	-0.0011900761	-0.0037959563	-0.0031484824	-0.0015747328	-0.0011783325	-0.0013894845	-0.0035891358	-0.0015839157	-0.0014718159	-0.0032871845	-0.0017558151	-0.0012605283	-0.0018870549	-0.0019446278	-0.0010673819	-0.0044050477	-0.002856058	-0.0036600756	-0.0007707347	-0.0042464253	-0.0046137776	-0.004519393	-0.0062605767	-0.0020604527	-0.0009493563	-0.0022870055	-0.002744979	-0.0013838533	-0.0012067457	-0.0032564057	-0.0014940528	-0.00054444914	-0.0024519975	-0.0016888151	-0.0025980473	-0.0018178305	-0.00040744612	-0.005907842	-0.0017585224	-0.0037979227	-0.0014082947	-0.0027965084	-0.0007447108	-0.0022735416	-0.003617254	-0.0049267933	-0.0033712476	-0.0031938504	-0.0007123363	-0.0013779522	-0.0031345456	-0.0014901882	-0.0019515249	-0.0015352073	-0.001626761	-0.0017988231	-0.0012870601	-0.0013995384	-0.0005525593	-0.00087734923	-0.0020508703	-0.0009180655
CID154824232-Sp0	0.1	9	-0.004163399	-0.0028078267	-0.007444124	-0.009032227	-0.0013557354	-0.001925294	-0.00065840204	-0.004583781	-0.0066950824	-0.0010762227	-0.0080598155	-0.007474823	-0.0030071144	-0.002198135	-0.002572064	-0.0051126415	-0.013617998	-0.0037269199	-0.003775602	-0.004750125	-0.0041756253	-0.0039214	-0.0022054133	-0.0019669165	-0.0023127508	-0.0027568447	-0.000989532	-0.0019258892	-0.00303554	-0.006441983	-0.000957702	-0.0062920097	-0.0068629966	-0.003066506	-0.0035080393	-0.008044144	-0.01244129	-0.0063235555	-0.0039936802	-0.0029979616	-0.00081847154	-0.00512815	-0.0020074083	-0.0010436581	-0.0039691096	-0.0013902466	-0.0029126897	-0.0035789725	-0.0072705047	-0.005729448	-0.0028766592	-0.0022137705	-0.0063872	-0.006342003	-0.010554872	-0.0016321405	-0.0026643318	-0.003226887	-0.006159491	-0.0038090479	-0.0044333087	-0.01208987	-0.0073240953	-0.002127087	-0.0030175846	-0.010998544	-0.0067833522	-0.0069166976	-0.008210621	-0.004594472	-0.0029067153	-0.0032543894	-0.0019171904	-0.0023574855	-0.0027961528	-0.007442054	-0.0022115393	-0.0030256428	-0.00086452236	-0.0015801948	-0.00213443	-0.0071801865	-0.004424333	-0.0045753527	-0.0044867215	-0.0013261376	-0.0066879657	-0.006195821	-0.0020744156	-0.002699283	-0.0028555691	-0.003125988	-0.0015233153	-0.003131444	-0.005470261	-0.0010946975	-0.0023878505	-0.0061135683	-0.0012134045	-0.0019151033	-0.0069267917	-0.0036195945	-0.005342448	-0.0014546117	-0.0028518524	-0.0061007403	-0.0114627695	-0.0079833055	-0.004975104	-0.0013574817	-0.0024177877	-0.0029738375	-0.0027405214	-0.0013467054	-0.0021024256	-0.0035742049	-0.0008438422	-0.004624701	-0.001994574	-0.0019499476	-0.0012176705	0.06736466	-0.0075230775	-0.0021582404	-0.0047472296	-0.0022512588	-0.004570081	-0.0017220253	-0.0048355465	-0.0037962703	-0.0067852614	-0.003799424	-0.0052828323	-0.0028265251	-0.0022476504	-0.0038967626	-0.0018263339	-0.0038190146	-0.0016600213	-0.0015842435	-0.0028926763	-0.0013604097	-0.0027278739	-0.003478091	-0.0023252775	-0.004994124	-0.00088686176
CID168365743-Sp0	0.1	9	-0.006068566	0.019210082	-0.0039775223	-0.00525763	-0.0018982133	-0.0025118783	-0.0009814875	-0.0014204789	-0.0028321624	-0.0007070557	-0.005019633	-0.0028396647	-0.0015349555	-0.0013938249	-0.0030637633	-0.0025913792	-0.0066023604	-0.0025832367	-0.00243119	-0.0043677725	-0.002266065	-0.0025167929	-0.0018605719	-0.0015483017	-0.0017061686	-0.0018234868	-0.0007008391	-0.0017814212	-0.0029122275	-0.0032528627	-0.0010780724	-0.0033045746	-0.0020102167	-0.00150807	-0.0021509973	-0.0045130993	-0.0055968403	-0.0038126016	-0.0020898855	-0.0014901614	-0.0026446157	-0.0034447627	-0.004269944	-0.0028553808	-0.0039022875	-0.00065862184	-0.0039245086	-0.003221528	-0.0042126263	-0.003837758	-0.0026606726	-0.0036244607	-0.002079902	-0.003792178	-0.004015644	-0.0013427682	-0.003025083	-0.0018392388	-0.003913117	-0.0018901626	-0.0030107042	-0.0029111141	-0.0026329607	-0.00078378385	-0.0021316365	-0.0030174414	-0.0042325915	-0.0034129336	-0.0048365714	-0.0020939482	-0.00078585884	-0.0011961063	-0.0007923826	-0.0010114757	0.01654442	-0.0050380407	-0.0009129645	-0.001170923	-7.280563e-05	-0.0012295	-0.00051343534	-0.002604389	-0.002484296	-0.0028752391	-0.0033372347	-0.0012396615	-0.003954803	-0.0030490563	-0.001473198	-0.0011293119	-0.00079697167	-0.002591604	-0.001249022	-0.0006164423	-0.0022027853	-0.0017097094	-0.0016796472	-0.00254923	-0.0018440424	-0.00135788	-0.003030456	-0.001848446	-0.0030932245	-0.0007585315	-0.0015307402	-0.0045505697	-0.0053692996	-0.0067361966	-0.0021667206	-0.00088306045	-0.0021060458	-0.0028868138	-0.0015467657	-0.0008538743	-0.0025488073	-0.0015651695	-0.00054029323	-0.0028659862	-0.0011082261	-0.0017385578	-0.0018487794	-0.0006987943	-0.0040802946	-0.0012043203	-0.0034085219	-0.0005636864	-0.0009017234	-0.00069323217	-0.0020401499	-0.002020523	-0.0032866267	-0.003075298	-0.0030915902	-0.00081845175	-0.0008874082	-0.0029915553	-0.0010014663	-0.0020072204	-0.0011100606	-0.0012339312	-0.0014607596	-0.001272184	-0.0011003689	-0.0005800955	-0.000627242	-0.0018495484	-0.00073607505
CID91847097-Sp0	0.1	9	-0.0081030205	-0.004845778	-0.0056836633	-0.007862118	-0.003875686	-0.0021292397	-0.001025339	-0.0065565193	-0.007287337	-9.980487e-05	-0.003995333	-0.0057390225	-0.002385611	-0.0015991094	-0.0013831279	-0.00443874	-0.009656031	-0.0035407506	-0.0049050376	-0.0043349043	-0.0045536384	-0.0065395106	-0.0031343189	-0.0042747464	-0.0019355739	-0.004174707	-0.0006252539	-0.0026065814	-0.0015825244	-0.004468941	-0.0014593431	-0.0031842333	-0.005486418	-0.0036567377	-0.00472383	-0.006921471	-0.01058961	-0.001530209	-0.0034417796	-0.0027427294	-0.0011012648	-0.0055393204	-0.0031552368	-0.0015196854	-0.0058771754	-0.0015134707	-0.004953036	-0.0022465878	-0.00911568	-0.0061332765	-0.0036399686	-0.0031727457	-0.005049958	-0.0056312173	-0.006725987	-0.0005324774	-0.003150099	-0.0042175823	-0.008950863	-0.0044563315	-0.0025204509	-0.009396022	-0.004975723	-0.0036822762	-0.0011011696	-0.008755771	-0.007886025	-0.0069155274	-0.009173832	-0.004060446	-0.0033531256	-0.0022967684	-0.0014177967	-0.004330573	-0.0029771458	-0.0042928676	-0.0037025549	-0.0022853627	-0.001227075	-0.0018971069	-0.0027902785	-0.005517865	-0.0039280416	-0.0041205245	-0.0049400553	-0.0019752665	-0.005797916	-0.0057226545	-0.0026744208	-0.0022222449	-0.0038469292	-0.002473669	-0.002380699	-0.0036493319	-0.0051744115	-0.0012237658	-0.003541046	-0.005930575	-0.0012681201	-0.0007793504	-0.0072057513	-0.003016813	-0.0038263141	-0.0011865055	-0.0022619476	-0.0035511523	-0.00910743	-0.0062193326	-0.0045634136	-0.0010132712	-0.0013873078	-0.0016703644	-0.0028921792	-0.0007730154	-0.00033144737	-0.0032377103	-0.00037904747	-0.0034700362	-0.0030133107	-0.0016876392	-0.0011922912	0.058321137	-0.0074180155	-0.001984925	-0.0042183762	-0.0025421376	-0.0033102646	-0.0006795958	-0.0038656224	-0.0049757655	-0.008602588	-0.0032251312	-0.0028557682	-0.0031779634	-0.0019219706	-0.005186676	-0.0016673368	-0.003154608	-0.00041947316	-0.0012934606	-0.0025775852	-0.0015244106	-0.003285143	-0.0016878702	-0.0012753708	-0.003770675	-0.000670734
CID156614725-Sp0	0.1	9	-0.009349727	-0.0020859416	-0.005441776	-0.005879201	-0.0014057703	-0.0013896459	-3.9715982e-05	-0.0011875936	-0.0026023756	-0.0029048652	-0.006448532	-0.00248257	-0.00045209058	-0.0005507541	-0.0042477087	-0.003082658	-0.005939629	-0.003045261	-0.002790164	-0.0043057487	-0.0035294024	-0.002944225	-0.0011809194	-0.0030644673	-0.002167719	-0.0024391317	-0.00041335414	-0.00011198993	-0.0023095564	-0.0033248328	-0.0008199348	-0.0030472332	-0.0019952832	-0.0028944865	-0.0012208234	-0.0030342436	-0.0034041198	-0.0068119923	-0.0024644476	-0.0017543948	-0.0016090403	-0.0043755937	-0.0031876909	-0.0018330427	-0.00481145	-0.0008899594	-0.0032697478	-0.0019408508	-0.001983174	-0.002402737	-0.0019718192	-0.0027197413	-0.0026723114	-0.0011922865	-0.008925601	-0.0024160426	-0.003802586	0.011316311	-0.003801904	-0.002567742	-0.0011822473	-0.0077206967	-0.004464952	-0.0012996526	-0.006248182	-0.003062706	-0.0036246905	-0.0039054584	-0.005303543	-0.0033955812	0.001203198	-0.0024157644	-0.0024734894	-0.0023888692	-0.0036083676	-0.004839663	-0.002188832	-0.002710779	-0.0003944391	-0.0005630286	-0.001284143	-0.0010436802	-0.00059573073	-0.0014049549	-0.003410993	-0.0005116916	-0.003986667	-0.004039911	-0.0006648059	-0.0005278966	0.007944118	-0.0025825172	-0.0014912749	-0.002640188	-0.004335715	-0.0005922579	-0.0019186131	-0.0031692395	-0.0008593165	-0.0007844933	-0.0049358276	-0.0021034568	-0.0039182617	-0.0015775483	-0.0051163496	-0.0021023354	-0.0018860671	-0.004226318	-0.0016637834	-0.0014597401	-0.0012598331	-0.004237065	-0.0011372755	-0.0012880729	-0.0018210307	-0.0016723099	-0.0007564858	-0.00057191745	-0.0009393206	-0.0027336397	-0.00087845785	-0.000478595	-0.0036437826	-0.0023064665	-0.0022444546	-0.0009962089	-0.0053081326	-0.00046042452	-0.0029840304	-0.0014413533	-0.0026773547	-0.0031883556	-0.0030500065	-0.00071319565	-0.0011927581	-0.003076565	-0.00087014644	-0.0010709073	-0.00077204884	-0.001757872	-0.00059269613	-0.0016640191	-0.0013091534	-0.00063960254	-0.00071100995	-0.002324157	-0.0009788355
CID156615583-Sp0	0.1	9	-0.006936445	-0.00019056498	-0.004161593	-0.0054745288	-0.0020616758	-0.0026228367	-0.0011314125	-0.000709835	-0.0030554452	-0.0017767879	-0.006023946	-0.0023926003	-0.0016995124	-0.0013349992	-0.0037231746	-0.0030289222	-0.0072035682	-0.003314854	-0.002935332	-0.0042569004	-0.0022857683	-0.0030346508	-0.0021072533	-0.001484587	-0.0020520042	-0.002508552	-0.00078571297	-0.0017418874	-0.0033815869	-0.0034480935	-0.000970162	-0.0040397095	-0.0027435394	-0.0018058761	-0.0024781872	-0.004232521	-0.005718705	-0.005194252	-0.0024872045	-0.0015019961	-0.002753287	-0.0041200533	-0.004657891	-0.00296984	-0.004431948	-0.00071493303	-0.0037579902	-0.0032539074	-0.004849561	-0.0045528114	-0.0024333163	-0.003770849	-0.002862985	-0.0031118216	-0.004610928	-0.002114414	-0.0030754362	-0.0018410138	-0.004246297	-0.0023860526	-0.0031745518	-0.0033037215	-0.0031687692	-0.0009588308	-0.003694936	-0.0044189557	-0.0044876887	-0.0037715456	-0.006814874	-0.0026522959	-0.0007939981	-0.0016072931	-0.00091756205	-0.001372637	-0.00015842669	-0.005584762	-0.0028371906	-0.0016963261	-9.828411e-05	-0.0011072295	-0.0006561317	-0.0029025148	-0.0025788215	-0.0030880645	-0.0031601281	-0.0008209052	-0.0036365753	-0.0029583566	-0.0014872665	-0.0011267234	-0.0007623069	-0.0029896072	-0.0014349435	-0.00071807636	-0.003121975	-0.0015800244	-0.0017128668	-0.0024382551	-0.0020610895	-0.0014324404	-0.0037478923	-0.0022565871	-0.00270406	-0.00055389374	-0.0028483116	-0.0048307646	-0.0053487974	-0.006919698	-0.0024623396	-0.00092889235	-0.0023238105	-0.0023532729	-0.0014645819	-0.0010289463	-0.0024250434	-0.0018767691	-0.00047924183	-0.002663096	-0.001303106	-0.0018312715	-0.0018812867	-0.0005769825	-0.005662683	-0.0009635701	-0.003305458	-0.000582774	-0.0016400692	-0.0005362719	-0.0016866976	-0.003101431	-0.00473407	-0.003447894	-0.0032663946	-0.0007010914	-0.001183027	-0.0029062687	-0.0011365992	-0.0017731532	-0.0011520653	-0.0011355102	-0.0016905528	-0.0014566394	-0.0015141598	-0.00060581043	-0.00052106485	-0.0020962928	-0.00078675745
CID70678959-Sp0	0.1	9	-0.004536739	-0.0012623098	-0.004209233	-0.0031225372	-0.0009016588	-0.0016791886	-0.0013261769	-0.001743015	-0.0036919343	0.18374956	-0.0024862231	-0.0054872544	-0.0006904394	-0.002446638	-0.0018160733	-0.004036455	-0.0064077666	-0.002418235	-0.0024955187	-0.0013044901	-0.0028129832	-0.0049885735	-0.0035580972	-0.0014767466	-0.0008390488	-0.0022318147	-0.0011861632	-0.0015718173	-0.0021909515	-0.0042449967	-0.0007591712	-0.0012568627	0.09541859	-0.0013820258	-0.004023537	-0.0043355334	-0.0054308074	-0.0010665855	-0.004031871	-0.0017139344	-0.0013093887	-0.0022918214	-0.002624994	-0.0011183206	-0.0036606845	-0.0013482794	-0.0034006503	-0.0025964912	-0.004105007	-0.0024130747	-0.001261499	-0.0017674105	-0.0021899384	-0.0015990114	-0.0045693605	0.0056805043	-0.0026062275	-0.001181184	-0.003932612	-0.0012990615	-0.0008620807	-0.0063365977	-0.003765093	-0.0018751234	0.026325759	0.02277113	-0.0042054085	-0.003988476	-0.0027385172	-0.003963066	-0.0007055163	-0.0014411325	-0.0018219837	-0.0008610752	-0.0018353529	-0.003748796	0.028705303	-0.00078474055	-0.00063703523	-0.0014453125	-0.0021059713	-0.00059478445	-0.00046981437	-0.0007774683	-0.0007704967	-0.00022591812	-0.0023087338	-0.0040396713	-0.0007580602	-0.0011093324	-0.0010766307	-0.002890853	-0.0015922223	-0.002572835	-0.0016169099	-0.0017915578	-0.002630748	-0.0055473316	-0.0018989184	-0.00019740929	-0.003258068	-0.0014157628	-0.0034093568	-0.0004922876	0.1569144	-0.003971762	-0.0054706866	-0.0047517093	-0.0018432228	-0.0011724316	0.24256082	-0.00024541526	-0.0015872187	-0.0015821898	-0.0022768253	-0.0013591106	-0.0009451849	-0.003301522	-0.0011148975	-0.0030258873	-0.0012728514	-0.00032765896	-0.0019889032	-0.0007677762	-0.003813327	-0.00039194318	-0.00017042315	-0.00066122913	-0.0049759443	-0.0006775449	-0.0021585422	-0.0015742923	-0.0030220859	-0.0028151362	-0.0016744251	-0.0016782826	0.013364803	-0.0030770828	-0.0015279115	-0.0005080003	-0.0026374632	-0.002345247	-0.0024624737	-0.0022849785	-0.00083665055	-0.0024096665	-0.0006838667
CID156617178-Sp0	0.1	9	-0.010714117	-0.002986513	-0.007279916	-0.0047491887	-0.0048280875	-0.0050608204	-0.0019077085	-0.0030558188	-0.0050608013	-0.007819864	-0.010490633	-0.0040924256	-0.00197978	-0.0017145507	-0.0067916457	-0.007163912	-0.011320827	-0.0026944533	-0.0037084122	-0.0060330527	-0.0030139675	-0.006036626	-0.004107703	0.016792197	-0.0040341853	-0.003455704	-0.0012141287	-0.0019516622	-0.006679829	-0.0045616655	-0.0012543933	-0.0040491004	-0.003906168	-0.0036120962	-0.002405033	-0.0053427797	-0.009251417	-0.010776379	-0.0041887057	-0.0024073997	-0.0034929602	-0.0078027514	-0.010193833	-0.004592775	-0.0059241303	-0.0025786352	-0.0066797975	-0.006240733	-0.0033229112	-0.0047206706	-0.0019091906	-0.0061933794	-0.0062200786	-0.0035874816	-0.007512192	-0.005609002	-0.005274937	-0.0010390443	-0.0064858487	-0.0038622078	-0.0037926077	-0.0060005463	-0.0065216427	-0.0018514924	-0.011655556	-0.0054725097	-0.006651911	-0.0070062056	-0.011781267	-0.005044188	-0.0023233877	-0.0028663205	-0.0015825632	-0.0015198524	-0.001977789	-0.008922654	-0.010181462	-0.0037154537	-0.0013720501	-0.0012100992	-0.0015063994	-0.004533229	-0.0043518376	-0.005589052	-0.003540578	-0.0009937417	-0.004265416	-0.0021450722	-0.0021794362	-0.0013753731	-0.001597056	-0.0054345205	-0.001997285	-0.002943946	-0.006163757	-0.0017524092	-0.0031137948	-0.0021965168	-0.0041249976	-0.0027443406	-0.005834591	-0.0047929855	-0.0038543954	0.0021832294	-0.009152022	-0.0058349967	-0.0061809155	-0.0046951473	-0.0014954553	-0.0017752547	-0.004365533	-0.0030001241	-0.0019840247	-0.0020210906	-0.004381235	-0.0017306685	-0.00073930866	-0.0017771681	-0.0032281769	-0.004766317	-0.0029410883	-0.0013036788	-0.011370121	-0.0013434668	-0.0045963773	-0.0015786714	-0.002003984	-0.0007538477	-0.0015346947	-0.0057014152	-0.009026031	-0.0054599755	-0.0021350505	-0.00088842504	-0.0029673944	-0.00288629	-0.0017803346	-0.002822358	-0.00089772657	-0.0015858795	-0.0036035425	-0.003061916	-0.0033947884	-0.0019178012	-0.00042741283	-0.0027492049	-0.00043137904
CID168369891-Sp0	0.1	9	-0.007911804	0.0008969558	-0.004415056	-0.0062922863	-0.0015661559	-0.0031964923	-0.0011047872	-0.0017266074	-0.004502203	-0.00049629004	-0.004867789	-0.002999127	-0.0019103135	-0.0016048917	-0.0029496066	-0.002748712	-0.010082889	-0.0025130587	-0.002394128	-0.0048384657	-0.0026933262	-0.002688161	-0.0021590411	-0.0021454191	-0.00199271	-0.0022357001	-0.0007886435	-0.0021544758	-0.0030637418	-0.0034253886	-0.0012302791	-0.0038659205	-0.0027590601	-0.0013254201	-0.0026547802	-0.0058199614	-0.007996238	-0.004400265	-0.0022354953	-0.0015484404	-0.0029780848	-0.003944964	-0.0055559943	-0.0037049043	-0.005044487	-0.00080866285	-0.005028222	-0.004192139	-0.0048515657	-0.00505102	-0.0033673048	-0.0046526403	-0.002496738	-0.0049907644	-0.004724169	-0.0013013553	-0.003928759	-0.0016316123	-0.0047944034	-0.0026277057	-0.0038152717	-0.003268176	-0.0028263952	-0.0013893532	-0.0016788463	-0.004575662	-0.005512221	-0.0044436287	-0.0059149233	-0.0023762607	-0.0011315289	-0.0015534268	-0.00030365633	-0.00081373967	0.021979155	-0.0058703534	-0.0013181146	-0.0016786489	-4.3681033e-05	-0.0011382417	-0.00074846676	-0.003508366	-0.003301844	-0.0036645036	-0.0041988357	-0.0013364422	-0.0049619093	-0.003688922	-0.0018592414	-0.0011425058	-0.0010137244	-0.0025592374	-0.0012505639	-0.00029160723	-0.002695752	-0.0018557721	-0.0021161167	-0.0037254617	-0.0017103421	-0.0013644876	-0.0031485585	-0.0016563064	-0.0031876524	-0.0008005492	-0.0010997773	-0.0044779372	-0.00856551	-0.007666228	-0.0031470726	-0.00084108993	-0.0026952815	-0.0028949939	-0.0019750677	-0.00096633844	-0.0018894521	-0.0020637468	-0.00052336365	-0.002851809	-0.0013738641	-0.002022711	-0.0019687118	-0.00059852167	-0.005027819	-0.0005764407	-0.0035706183	-0.0005146781	-0.000556668	-0.00067018	-0.002410626	-0.0021772222	-0.0042368467	-0.0036607613	-0.0037016945	-0.00083984557	-0.0009082363	-0.0034899781	-0.00140807	-0.002329738	-0.0009656302	-0.0009564275	-0.0014687479	-0.0013527982	-0.0014141274	-0.0006894469	-0.0002701981	-0.0026411654	-0.0006824471
CID91847008-Sp0	0.1	9	-0.008590532	-0.0013440311	-0.0054664654	-0.0047622393	-0.0034327747	-0.0052407254	-0.0020566524	-0.002817421	-0.0043767416	-0.0018137424	-0.005809623	-0.0028921887	-0.002235531	-0.0012399894	-0.0035094859	-0.0037845157	-0.009650671	-0.0032326865	-0.004017186	-0.006347999	-0.003228802	-0.0043569733	-0.003242273	-0.00019533596	-0.0023057985	-0.0012597502	-0.000773101	-0.0027687456	-0.003917705	-0.0024556986	-0.000880562	-0.0035165986	-0.001278457	-0.0015788687	-0.002949424	-0.0041868347	-0.0056135505	-0.005234095	-0.002196177	-0.0011424033	-0.0031795246	-0.004563157	-0.007326005	-0.0043740515	-0.0060831904	-0.0013197098	-0.0051839952	-0.005175314	-0.0033075714	-0.004335043	-0.0036775756	-0.007283377	-0.0019820395	-0.004137852	-0.004754429	-0.002317334	-0.0042284867	-0.0013734109	-0.0057900283	-0.0021023627	-0.0036922235	-0.0042532966	-0.0047370647	-0.0010327561	-0.0033782788	-0.0020720249	-0.005658848	-0.0052675526	-0.0056448034	-0.00350781	-0.0014529995	-0.0022052878	-0.0013844282	-0.001455299	-0.00013537712	-0.006446894	-0.003317266	-0.0009884462	-0.0007743387	-0.001023587	-0.00088694907	-0.00420816	-0.005589994	-0.007172477	-0.0023572268	-0.0017618877	-0.0032977606	-0.0013825985	-0.0016299015	-0.00061534037	-0.0016341406	-0.002860801	-0.0023992322	-0.0013190624	-0.0019576715	-0.0022821946	-0.0017540659	-0.001931414	-0.0027699352	-0.0007194954	-0.0030596855	-0.0032074063	-0.003711091	-0.00014253931	-0.0020789795	-0.0049145776	-0.0075143385	-0.0070130853	-0.0011833382	-0.0015748222	-0.0048154374	-0.0039795325	-0.0009278151	-0.0017742399	-0.0028952633	-0.0014369746	-0.0005823636	-0.0025952996	-0.0027234643	-0.0035727925	-0.003117566	-0.0017321677	-0.0045831404	-0.0008868025	-0.0044459687	-0.001332942	-0.00094862183	-0.0008408915	-0.0024571072	-0.0027894394	-0.0038349482	-0.0045562694	-0.0025969164	-0.00016481821	-0.0023599071	-0.0029476748	-0.0020541803	-0.0030868426	-0.0020208755	-0.0012614755	-0.0022560924	-0.0013693519	-0.0011914109	-0.000121368896	-0.0012430445	-0.0028498003	-0.00077498367
