## Supplementary material for "Atom-level Machine Learning of Protein-Glycan Interactions and Cross-chiral Recognition in Glycobiology": Models: Predictions_table_4-fMC-Net-147lectins.txt (part 47 of 211)

Name	Concentration	Model	0	1	2	3	4	5	6	7	8	9	10	11	12	13	14	15	16	17	18	19	20	21	22	23	24	25	26	27	28	29	30	31	32	33	34	35	36	37	38	39	40	41	42	43	44	45	46	47	48	49	50	51	52	53	54	55	56	57	58	59	60	61	62	63	64	65	66	67	68	69	70	71	72	73	74	75	76	77	78	79	80	81	82	83	84	85	86	87	88	89	90	91	92	93	94	95	96	97	98	99	100	101	102	103	104	105	106	107	108	109	110	111	112	113	114	115	116	117	118	119	120	121	122	123	124	125	126	127	128	129	130	131	132	133	134	135	136	137	138	139	140	141	142	143	144	145	146
CID95369517-Sp0	1.0	9	-0.0069346493	-0.0005092883	-0.003986627	-0.003974037	-0.0027587248	-0.0022988906	-0.0011453235	-0.0014105133	-0.002765944	-0.0013471172	-0.006233835	-0.0027362108	-0.0015191501	-0.0012644967	-0.0041182884	-0.004140362	-0.006884845	-0.0033124997	-0.003306174	-0.0047610034	-0.002198395	-0.0027849134	-0.001752879	-0.00046194787	-0.001896354	-0.0018732231	-0.0005369988	-0.0013570951	-0.0034144672	-0.003653302	-0.0007400824	-0.0037803003	-0.0022477815	-0.002024975	-0.0016423027	-0.0036923857	-0.0041464036	-0.004439861	-0.0017194479	-0.0016211425	-0.0024233062	-0.0041856286	-0.0041633616	-0.0028444403	-0.004585311	-0.0006679351	-0.004132943	-0.0034235867	-0.0037916019	-0.003587765	-0.00255071	-0.0038898073	-0.0026177396	-0.002947247	-0.0052770614	-0.0017439927	-0.003191784	-0.0017274923	-0.004160094	-0.0020395021	-0.002819893	-0.004323198	-0.0037499422	-1.0283647e-05	-0.00451522	-0.00318474	-0.0032296747	-0.0029413425	-0.005758925	-0.0028194224	-0.0006798692	-0.0014026571	-0.0016464588	-0.0015628702	-0.000594967	-0.0055144792	-0.0020013037	-0.0016126932	-0.00040282562	-0.0008151066	-0.0005379575	-0.0024134056	-0.0023577893	-0.0032784007	-0.0032541682	-0.0011199935	-0.0043828194	-0.0031976542	-0.0012021835	-0.0010279197	-0.0010391568	-0.0033364925	-0.0015668642	-0.001091548	-0.0026979547	-0.0017114702	-0.00096361263	-0.0011529454	-0.0019071696	-0.0011428633	-0.004090572	-0.0027397843	-0.0028066698	-0.0007424063	-0.0038223593	-0.00425202	-0.002207607	-0.0059114913	-0.0014953444	-0.00088636874	-0.0030285092	-0.0031817295	-0.0012851726	-0.0011009111	-0.003327507	-0.0015539763	-0.0005445137	-0.0024048192	-0.0014541023	-0.0024688828	-0.0019424036	-0.00086775556	-0.004823989	-0.0019759205	-0.0036426033	-0.0011188283	-0.002315614	-0.0006260225	-0.0022423675	-0.0030597155	-0.0037525895	-0.0030203855	-0.0028278397	-0.00062855124	-0.0012420416	-0.0031626353	-0.001061542	-0.0019563294	-0.0012909342	-0.0015195755	-0.0016835424	-0.0012221038	-0.0010360088	-0.00034789625	-0.00090210716	-0.0015381603	-0.0009151648
CID154824232-Sp0	1.0	9	-0.003106926	-0.0030274214	-0.00666621	-0.008152454	-0.0010885902	-0.0015258801	-0.00061827374	-0.00397131	-0.00629011	-0.0003266553	-0.006908899	-0.0075910436	-0.0027617076	-0.0020138193	-0.0022899702	-0.0049763387	-0.01214441	-0.0033412613	-0.0033644452	-0.004087392	-0.0040759435	-0.003394521	-0.0017133101	-0.0016080634	-0.0019212452	-0.0025935168	-0.0008604373	-0.0019185315	-0.0028475623	-0.006158469	-0.0008900359	-0.0060178847	-0.006424246	-0.0029522951	-0.0031168486	-0.0072710332	-0.010844109	-0.0048718257	-0.0035065722	-0.0027805364	-0.0006133939	-0.0042654513	-0.0011512466	-0.00064651325	-0.0031521835	-0.0012730754	-0.002622931	-0.0031567067	-0.007028962	-0.005154601	-0.0023051535	-0.0016425705	-0.0060492586	-0.0061269337	-0.009633242	-0.0010000672	-0.0024982004	-0.0030563304	-0.0053275735	-0.0033053756	-0.0041039605	-0.011384245	-0.006463305	-0.0019216117	-0.002366106	-0.01009366	-0.0060264906	-0.006270874	-0.0072440966	-0.004153903	-0.0026226323	-0.002885421	-0.0019857858	-0.0022984515	-0.0027717224	-0.0064234063	-0.0009077598	-0.0026311388	-0.0007868863	-0.0015376128	-0.0020073578	-0.0064977985	-0.0040311376	-0.0039884616	-0.0044409004	-0.0013240307	-0.0064293826	-0.005836598	-0.0020492612	-0.002956842	-0.002666333	-0.0028724254	-0.0013636549	-0.0031348756	-0.0048841895	-0.0011314581	-0.0020062206	-0.005406993	-0.0010582473	-0.0017758723	-0.0063108495	-0.0032825323	-0.004824146	-0.0013682151	-0.0023148588	-0.005570176	-0.009992002	-0.0070916885	-0.004508459	-0.0012545752	-0.002335079	-0.0028443392	-0.0027374171	-0.0012273612	-0.0021656475	-0.0034753112	-0.00080859376	-0.0044928268	-0.0018990036	-0.0017174542	-0.0012947735	0.0597557	-0.006683753	-0.0021551203	-0.0045367167	-0.002416776	-0.004714283	-0.0016583296	-0.0044803545	-0.0034731382	-0.0060297633	-0.0034834798	-0.004919783	-0.0026947737	-0.0020274054	-0.0035771686	-0.0015742412	-0.0036263554	-0.001676665	-0.0015968116	-0.002635671	-0.0012328776	-0.002380617	-0.0033338363	-0.0023041046	-0.0045528067	-0.0008447618
CID168365743-Sp0	1.0	9	-0.0046509355	0.060119532	-0.0029555284	-0.0046907407	-0.0019111332	-0.002019833	-0.0007342868	-0.0004617938	-0.0023873353	0.025242154	-0.0040539363	-0.003045361	-0.001509111	-0.0012429619	-0.0028490769	-0.0026371938	-0.004778669	-0.0022203415	-0.0021780196	-0.0038456921	-0.00235334	-0.002763092	-0.0019325899	-0.0017023109	-0.0016330526	-0.0015587074	-0.0007549089	-0.0016529397	-0.0027415424	-0.0027599086	-0.0013361524	-0.0026625725	-0.0015033548	-0.0012701784	-0.0017869675	-0.004171873	-0.004529626	-0.0023831304	-0.0015838632	-0.0013705433	-0.0025541873	-0.002711452	-0.004404514	-0.0029816893	-0.0036000393	-0.00075720926	-0.0042039803	-0.0026041023	-0.004181096	-0.0032353227	-0.0030054508	-0.0029865357	-0.0017530929	-0.0038990711	-0.002704654	-0.0007044908	-0.0029975667	-0.0017269233	-0.0035469686	-0.0017570201	-0.0027710965	-0.0019152011	-0.0015980243	-0.00030590387	-0.0016895421	-0.0018559728	-0.003853664	-0.0028780673	-0.0031889428	-0.0020728782	-8.393768e-05	-0.00045884127	-0.0005446192	-0.00091060926	0.07110424	-0.004451563	0.029461948	-0.0007610883	0.0013413174	-0.0011577447	-0.00028784503	-0.0022816828	-0.0023135082	-0.0019222753	-0.003839634	-0.0012548993	-0.0047181468	-0.0034921393	-0.0012196737	-0.0008397156	-0.0005669717	-0.0025272726	-0.0010585748	-0.00018384212	-0.0015791669	-0.0018548513	-0.0013621238	-0.0021262781	-0.0019791638	-0.0015681415	-0.002494844	-0.0017174114	-0.002507723	-0.00086277456	-0.001049893	-0.0043765027	-0.0035275682	-0.0062810634	-0.0019601525	-0.0008634042	-0.0027206403	-0.0033894249	-0.0016944166	-0.0008066587	-0.0026312284	-0.0014925519	-0.00050694926	-0.0027381196	-0.00092088146	-0.0016377661	-0.0019978746	-0.0013247777	-0.002602391	-0.0013461616	-0.003185845	-0.00047658657	0.003651638	-0.0005443684	-0.0022518134	-0.0010536641	-0.0018315072	-0.0027504172	-0.0027760302	-0.0006678642	-0.00063665386	-0.0028459888	-0.0005721003	-0.0021036493	-0.0009507854	-0.0012096891	-0.0014502299	-0.0014066633	-0.00097085367	-0.0003694147	-0.0005990024	-0.0013059314	-0.0007765496
CID91847097-Sp0	1.0	9	-0.007026386	-0.0048703277	-0.0047382745	-0.007442509	-0.0036152347	-0.0014500676	-0.00089201663	-0.0058364365	-0.006852451	0.07512924	-0.0033395698	-0.0057801954	-0.0020029314	-0.0013357785	-0.0012993133	-0.0040753554	-0.008063122	-0.003444091	-0.004608948	-0.003492986	-0.00471294	-0.006421416	-0.002867579	-0.004249956	-0.0016212972	-0.004128194	-0.00078653154	-0.002488337	-0.0011185439	-0.0042014928	-0.0015955245	-0.0028291997	-0.0051201466	-0.0034993691	-0.0043099253	-0.0062251347	-0.009320993	-0.0002049814	-0.0032767176	-0.0024991499	-0.0006942864	-0.004673105	-0.0023487716	-0.0008813683	-0.004972904	-0.0013671644	-0.004344902	-0.0016584306	-0.009025218	-0.0055363276	-0.0030315411	-0.002504074	-0.0049042306	-0.005347586	-0.0056642597	-6.4936507e-06	-0.003032598	-0.0039503053	-0.008219659	-0.0040309806	-0.0021789903	-0.008479622	-0.0042178216	-0.0036423975	-0.000352705	-0.007900191	-0.007368255	-0.0064181797	-0.0083462335	-0.0037306594	-0.002796304	-0.0018627171	-0.0014372733	-0.0046271766	-0.0029441635	-0.0034326054	-0.0023729263	-0.0017611478	-0.0011488365	-0.0019479688	-0.0027348828	-0.0044927485	-0.0034631905	-0.0032232057	-0.0048261317	-0.0018397677	-0.0054392167	-0.005669292	-0.002661565	-0.002241847	-0.0035138726	-0.0023426334	-0.0022440648	-0.0037944838	-0.0044085174	-0.0011734954	-0.0032103565	-0.005264116	-0.001248373	-0.000724328	-0.006607986	-0.0024979517	-0.0031936246	-0.0011552175	-0.0016593081	-0.0029441398	-0.0075718006	-0.005606484	-0.0040850933	-0.0008761372	-0.0012761755	-0.0016249617	-0.0027307193	-0.00070013624	-0.00035556007	-0.0030859394	-0.00042886086	-0.0034428819	-0.0027242128	-0.0015158752	-0.0012226781	0.022465454	-0.0065147853	-0.0021708703	-0.003978543	-0.0027091925	-0.003562479	-0.0007300969	-0.0037717652	-0.004537403	-0.007896076	-0.0028505223	-0.0024036556	-0.0031292168	-0.0018417524	-0.004602155	-0.0013740986	-0.0029514963	-0.00036709907	-0.0013353294	-0.0024203872	-0.001413546	-0.003002585	-0.0015686544	-0.0014246249	-0.0036430887	-0.0007031331
CID156614725-Sp0	1.0	9	-0.008173323	-0.0017544044	-0.004241154	-0.0051824194	-0.0013912407	-0.00077465165	0.009094998	-0.00047199728	-0.0017096592	-0.0019847937	-0.00577045	-0.0019636194	-0.0003678528	-0.00046575602	-0.0039734105	-0.0029444322	-0.003779862	-0.0032685401	-0.002969184	-0.0038485741	-0.0035212922	-0.0028745264	-0.00087591005	-0.002834998	-0.0018348914	-0.0024407757	-0.00036324057	0.029485075	-0.0021822068	-0.0030349386	-0.0008660165	-0.002508718	-0.0015151028	-0.0026749196	-0.0006965286	-0.002523329	-0.0019844663	-0.0058260625	-0.002050988	-0.001633829	-0.001320745	-0.0035951573	-0.002328513	-0.0012137376	-0.004234824	-0.0009012447	-0.0032076903	-0.0012774549	-0.0018448755	-0.0018188533	-0.0020129667	-0.0021617776	-0.0017933347	-0.0009120155	-0.008608242	-0.0019951314	-0.0035978784	0.037429918	-0.0032310246	-0.002404631	-0.00086952746	-0.0071582245	-0.0041423133	-0.0010194525	-0.005801114	-0.0022640522	-0.0028022686	-0.003079168	-0.004174095	-0.00334869	0.0714546	-0.0020436603	-0.002717738	-0.0027491774	-0.0036037767	-0.004299514	-0.0013785125	-0.002219701	-0.00026030047	-0.0005815738	-0.0013504174	-0.00047811022	-0.00023720934	-0.0004250986	-0.0032656728	-0.00036161955	-0.0041787843	-0.0039800825	-0.00032371734	-0.000332644	0.022580257	-0.0023271027	-0.0016727386	-0.002179867	-0.0040520853	-0.00030779178	-0.0015116893	-0.0023745694	-0.0009675646	-0.0008089863	-0.0048731533	-0.0019772092	-0.0031510182	-0.0015959226	-0.0047267172	-0.0018931865	0.037808176	-0.0038405051	-0.0013635495	-0.0014718667	-0.0017785728	-0.0046770647	-0.0011808632	-0.0011561643	-0.0018686616	-0.0014909053	-0.00072007853	-0.00051497534	-0.00080687326	-0.0026391712	-0.0010540674	-0.0007569756	-0.0023528682	-0.002650044	-0.0019096503	-0.0009926072	-0.0055274614	-0.00038595684	-0.0030975959	-0.0007854889	-0.0018093695	-0.0029151686	-0.0027126782	-0.00060309493	-0.0010716522	-0.002907437	-0.0004169259	-0.0008697459	-0.0008419871	-0.0016826675	-0.00047980383	-0.0018448901	-0.0012095405	-0.0003137364	-0.0007613538	-0.0018482378	-0.00096494536
CID156615583-Sp0	1.0	9	-0.0055004023	0.05087076	-0.0028959455	-0.0049472833	-0.0020343403	-0.0021622207	-0.0009856354	0.052134536	-0.0027115387	-0.0009522458	-0.0051506353	-0.0023444737	-0.0017074168	-0.0012670696	-0.0035711234	-0.0029038778	-0.0052326024	-0.0030426846	-0.0027230259	-0.0039270315	-0.00222827	-0.003227641	-0.002164224	-0.0018632186	-0.00187991	-0.0020939305	-0.0008673423	-0.0016683531	-0.0028632577	-0.002739455	-0.0012084948	-0.0034832396	-0.0022442532	-0.0012439296	-0.0020636965	-0.0036151889	-0.0043311664	-0.003821638	-0.0022177824	-0.0012897353	-0.0027088209	-0.0033569047	-0.0047291173	-0.0031384309	-0.0038631472	-0.0007285758	-0.00420973	-0.0025568693	-0.0049648453	-0.004282036	-0.0028215528	-0.003261345	-0.0023733277	-0.002976401	-0.0033723218	-0.0014875483	-0.0030482158	-0.0017171463	-0.003934265	-0.0022502746	-0.0029042768	-0.002248318	-0.002125322	-0.00042977175	-0.0033356699	-0.0034542074	-0.0040646154	-0.0032252404	-0.0052232295	-0.0024082381	0.012007502	-0.0007256344	-0.00059702253	-0.0011403584	0.031201228	-0.004784602	-0.0017715524	-0.0012276307	-5.8386064e-05	-0.0010520244	-0.00041396392	-0.0026081474	-0.0024428966	-0.0022192213	-0.0035128503	-0.0008869931	-0.004360701	-0.0031934704	-0.0011098612	-0.0007152244	-0.00020763946	-0.002854084	-0.0011918098	-0.0001024077	-0.0023634587	-0.0016600656	-0.001658194	-0.002158278	-0.00206697	-0.0016096428	-0.0032230793	-0.002029284	-0.0019374837	-0.0005423397	-0.0023653351	-0.00478076	-0.0036714582	-0.006699843	-0.0021466676	-0.000810209	-0.0029664093	-0.0026211082	-0.0015392075	-0.00097290013	-0.0025350335	-0.0018389755	-0.00045899677	-0.0024703324	-0.0010542413	-0.0017571817	-0.0018750416	-0.0010703395	-0.004348717	-0.001179631	-0.0028140119	-0.00032891313	-0.00071687606	-0.00043286424	-0.0017567825	-0.0022611995	-0.0033041008	-0.003055675	-0.0029264241	-0.0005049115	-0.00092877756	-0.0027533725	-0.0007358575	-0.0019660515	-0.0008771981	-0.00094744127	-0.0015374821	-0.0014174891	-0.001075066	-0.00038690562	-0.00044737212	-0.0013276554	-0.0008470493
CID70678959-Sp0	1.0	9	-0.0034790724	-0.0010523489	-0.0032395616	-0.0026998983	-0.00036695093	-0.0010902367	-0.0010955161	-0.00089453516	-0.0033302694	0.30573648	-0.0012786023	-0.0056328224	-0.00037904282	-0.00220992	-0.0015149605	-0.003637314	-0.0046416684	-0.0018638448	-0.0018906516	-0.00034884657	-0.0026088846	-0.0045626606	-0.003204186	-0.0015459679	-0.00032457308	-0.0018682884	-0.0013018299	-0.0014324903	-0.0018315725	-0.004019041	-0.00080187724	-0.0006798198	0.1793044	-0.0008809629	-0.0038815215	-0.0036826758	-0.0041401703	0.0668852	-0.0037059155	-0.001476973	-0.0011215662	-0.0015359143	-0.0021589003	-0.00074988644	-0.0030985423	-0.0011355898	-0.003325928	-0.0022260584	-0.0038655188	-0.0014896763	-0.00069855683	-0.0012272038	-0.0019307722	-0.0013558542	-0.003392327	0.09537344	-0.0026008848	-0.0010134069	-0.0030745494	-0.001026905	-0.00054496527	-0.0049457457	-0.0026540633	-0.0018459827	0.12525265	0.1659206	-0.00381033	-0.0034246692	-0.001767261	-0.0037386985	-5.2956908e-05	-0.00084607076	-0.0015622206	-0.0007614806	-0.0014893654	-0.0026602207	0.18935126	-0.00019932986	-0.00047502236	-0.001547773	-0.0019349338	0.069779366	-6.674121e-05	0.0121746715	-0.00073614245	-0.000118736854	-0.002226929	-0.0038855865	-0.00068160176	-0.0011734662	-0.00059278036	-0.002901735	-0.0012673433	-0.002498214	-0.00076316675	-0.0017967939	-0.0024804974	-0.005382365	-0.0018358814	-0.00023152979	-0.0025440145	-0.000775116	-0.0026052902	-0.0005605758	0.25111106	-0.0034413212	-0.004450869	-0.0039561386	-0.0013622128	-0.001170563	0.29743958	-9.963668e-05	-0.0015189889	-0.0013985937	-0.0022869285	-0.0011801826	-0.00095912185	-0.0033773833	-0.0010768289	-0.0028238362	-0.0014927965	-0.0006255071	-0.00096644944	-0.00090487156	-0.0035814042	-0.00064754597	0.050579697	-0.00077369576	-0.0050645885	-2.3850873e-05	-0.0012004573	-0.0011621552	-0.0027232175	-0.0028849032	-0.0014360725	-0.0011243541	0.050434474	-0.0029531242	-0.0013993753	-0.00059094594	-0.00248537	-0.0022999973	-0.0021546418	-0.0022707959	-0.000793394	-0.002446406	-0.00054916553
CID156617178-Sp0	1.0	9	-0.009367221	-0.0025613192	-0.00623501	-0.0033623804	-0.005139454	-0.0044886447	-0.0016096572	-0.0023767732	-0.0045974613	-0.007506835	-0.009764759	-0.004175972	-0.0019676408	-0.0018522332	-0.0068006758	-0.007270669	-0.009650857	-0.0028230147	-0.0036235997	-0.005470521	-0.0026554156	-0.005805891	-0.0036883268	0.066669405	-0.003650258	-0.0031377238	-0.0012584197	-0.0018265195	-0.006761733	-0.004303289	-0.0013064875	-0.0037326787	-0.0035461124	-0.0035582655	-0.002005909	-0.0043119476	-0.007821176	-0.009949784	-0.003949121	-0.0022619904	-0.003507278	-0.0077079213	-0.01064718	-0.004623052	-0.005222978	-0.0026295893	-0.0064597973	-0.0060450295	-0.0031267044	-0.0043821144	-0.0017866167	-0.0059792963	-0.0057877563	-0.0031539644	-0.006772055	-0.0054196166	-0.0049905395	-0.0004648174	-0.0057338914	-0.0037837091	-0.0036959888	-0.0052696937	-0.0061747604	-0.001569117	-0.011762775	-0.0045722486	-0.0058916877	-0.0061688465	-0.010538744	-0.0050712423	-0.0017501807	-0.0022670848	-0.0016225615	-0.0012580705	-0.0018721415	-0.00809171	-0.010101294	-0.0032874378	-0.0013232902	-0.0010580132	-0.0014768217	-0.0046805153	-0.0042238375	-0.0049064937	-0.003436439	-0.0010323962	-0.0042566825	-0.0015865639	-0.001648691	-0.0013186279	-0.0013381591	-0.0052437177	-0.002024195	-0.0028196946	-0.0056085763	-0.0017572378	-0.0029902717	-0.001526992	-0.00410706	-0.0027363107	-0.005661255	-0.00459823	-0.0032045664	-2.9030298e-05	-0.009180922	-0.0057250354	-0.0043862346	-0.004091976	-0.0007299605	-0.0016995707	-0.0050618104	-0.0032655185	-0.0020521556	-0.0019872903	-0.0043669166	-0.0014137519	-0.00075359485	-0.0015575798	-0.0031315028	-0.0047899703	-0.0029277967	-0.001637194	-0.010009379	-0.001405467	-0.0040778387	-0.0014045023	-0.001765936	-0.00088917505	-0.0018397698	-0.0051941983	-0.008228716	-0.0048788185	-0.0018028502	-0.0007579219	-0.0028185328	-0.0025335758	-0.0014518618	-0.002923867	-0.0007103611	-0.00154898	-0.0035185223	-0.0029602726	-0.0031822666	-0.0019881795	-0.00040704658	-0.0023030653	-0.0003877435
CID168369891-Sp0	1.0	9	-0.0065217703	0.03190499	-0.0030546202	-0.0058208047	-0.0014729542	-0.0028733606	-0.0010427756	-0.00054387713	-0.004102325	0.058584597	-0.0036780643	-0.0031639317	-0.0018581201	-0.0014432139	-0.0026514581	-0.0030037595	-0.00828118	-0.0021410412	-0.002151395	-0.0045936713	-0.002978444	-0.002861319	-0.0022231862	-0.0023194896	-0.0017999486	-0.0020784363	-0.00080304925	-0.0021954929	-0.002726193	-0.0027952257	-0.0014505399	-0.0033017364	-0.002248556	-0.0009022565	-0.002297692	-0.0053015165	-0.006517009	-0.0029743903	-0.0017716987	-0.0014830679	-0.0029753193	-0.0030166307	-0.0054884986	-0.0038779085	-0.004674759	-0.0008949226	-0.0056145075	-0.0034269628	-0.004821675	-0.0046147746	-0.0036715334	-0.003966648	-0.0021291731	-0.0049195364	-0.0034847355	-0.0006862663	-0.0040449277	-0.0014930032	-0.004425195	-0.0022720727	-0.003534013	-0.0022439496	-0.0016761433	-0.0009692985	-0.0010052972	-0.003478885	-0.005054342	-0.003990198	-0.004435837	-0.0020548918	-0.00024841767	-0.0007816907	2.0983425e-05	-0.00064155075	0.08154509	-0.0050853477	0.028862378	-0.0012079984	0.0034750118	-0.0010716289	-0.00051331054	-0.0032272923	-0.0033249636	-0.0028281533	-0.00448906	-0.0013948984	-0.005811121	-0.0040730713	-0.0016385968	-0.0007875966	-0.00065530423	-0.0025261773	-0.0010286662	0.0067148567	-0.002215446	-0.002011552	-0.0019096724	-0.0033729952	-0.001799871	-0.0014747104	-0.0026121645	-0.0014015033	-0.0023139124	-0.00066940935	-0.00023801281	-0.004438465	-0.006739472	-0.0073495046	-0.002898835	-0.00082211866	-0.0032554853	-0.0032185349	-0.0021373546	-0.0009518202	-0.002089103	-0.0019205555	-0.0004704731	-0.0025306537	-0.001076368	-0.001998938	-0.0021486585	-0.0010279152	-0.0038514663	-0.0005509053	-0.0031041093	-0.00050545746	0.031961657	-0.000484492	-0.0023545136	-0.0013827035	-0.0029629027	-0.0034107524	-0.0033835066	-0.0005532362	-0.0006423625	-0.0033473694	-0.0010751319	-0.0025759856	-0.00083252025	-0.00088555994	-0.0014585683	-0.0013690736	-0.0012680611	-0.0003990755	-0.00022251993	-0.0016934411	-0.00078848697
CID91847008-Sp0	1.0	9	-0.0073280013	-0.0009113895	-0.004446518	-0.0037413063	-0.0034253602	-0.005019736	-0.0018543127	-0.0020245786	-0.003939555	-0.0010512224	-0.004555288	-0.0029635269	-0.002333088	-0.0013748404	-0.00322027	-0.0036909948	-0.008113864	-0.0027225553	-0.0034295463	-0.005882689	-0.002853959	-0.003999779	-0.0029384273	-0.00010711491	-0.0019237562	-0.0007293336	-0.00077091344	-0.0026976236	-0.003733702	-0.0020436347	-0.00081344007	-0.0028576916	-0.00039186527	-0.0011082682	-0.0026534412	-0.0035371527	-0.004368556	-0.0039312835	-0.0017808607	-0.0008840165	-0.0031577894	-0.0039146403	-0.0074409954	-0.0044021513	-0.0054298565	-0.0013588051	-0.0054389555	-0.004978384	-0.0029494527	-0.0038365095	-0.0036168857	-0.007009933	-0.0015180552	-0.0040139747	-0.0035275274	-0.0017537033	-0.0041700234	-0.00093819253	-0.00519014	-0.0018392841	-0.0034878573	-0.0032652456	-0.003993339	-0.0007761351	-0.0028104347	-0.00044349095	-0.0049117235	-0.0044291546	-0.004175201	-0.0035116633	-0.00086919207	-0.0016400863	-0.0012749603	-0.0010049449	0.010098083	-0.00581278	-0.0021334486	-0.0006277576	-0.00074047275	-0.0009870395	-0.00083389884	-0.0039271545	-0.005474536	-0.00669112	-0.0024842152	-0.0018072333	-0.0034142875	-0.0012001379	-0.0013559085	-0.0007785952	-0.0012600006	-0.0026121899	-0.0021954537	-0.0010496045	-0.0012242232	-0.0023848335	-0.001596359	-0.0015102329	-0.0025026905	-0.0008093686	-0.0022838735	-0.002929084	-0.0031398875	-0.00019524476	-0.0014703048	-0.0045050606	-0.0064545292	-0.006135943	-0.0006595155	-0.001646288	-0.005271387	-0.0042058364	-0.0009922226	-0.0016738097	-0.0029396706	-0.0011351535	-0.0005800359	-0.002535253	-0.0026324256	-0.0033468327	-0.0031978497	-0.0020995422	-0.0033553117	-0.00075050857	-0.004271625	-0.0009431153	-0.00013662285	-0.0008969561	-0.0024514506	-0.0019662878	-0.0025114026	-0.0041928864	-0.002095284	-3.677707e-05	-0.0022356694	-0.002626056	-0.0016751534	-0.002898063	-0.0017419247	-0.0012924415	-0.0021461665	-0.0014726559	-0.0009370179	-0.00022302901	-0.0011505758	-0.0022729784	-0.0007533206
CID95369517-Sp0	10.0	9	-0.004522553	0.05793729	-0.0022052403	-0.0028028488	-0.0027418437	-0.0015307311	-0.0009404157	-0.00015231014	-0.0010107179	-4.2834483e-05	-0.004390507	-0.0027279272	-0.0013378509	-0.0011099263	-0.003373254	-0.0031703396	-0.0022926293	-0.002326958	-0.0023871178	-0.0035273896	-0.0015021681	-0.0034295346	-0.0020347978	-0.0013374755	-0.0019545602	0.0062140725	-0.0005452815	-0.0006488978	-0.003456429	-0.0023513457	-0.0010250602	-0.0019643945	-0.0011293623	-0.0017954647	-0.00027267428	-0.0033648424	-0.0018926467	-0.001358397	-0.00107373	-0.0013426282	-0.0023049912	-0.0025630447	-0.004371765	-0.0027322439	-0.0030011123	-0.00078332756	-0.004688164	-0.0025063253	-0.0030308813	-0.0022852474	-0.0031697995	-0.0015758864	-0.0012084331	-0.0036573638	-0.0023136593	-0.0004403808	-0.0027435133	-0.0021695634	-0.0035483614	-0.0012902064	-0.00206704	-0.0017675979	-0.0014854678	0.14918286	-0.0037316715	-0.0010441247	-0.002286762	-0.0016798744	-0.0030311295	-0.0022269844	0.0467044	-2.0134696e-05	-0.001128999	-0.0012198818	0.03227745	-0.003956476	0.023753453	-0.0012341581	-0.00021283844	-0.0007658464	-0.00023993697	-0.0016198945	-0.0014966063	-0.0015825187	-0.0045098597	-0.0011227796	-0.004988486	-0.003781018	-0.00076501846	-0.0008633459	-0.00039979166	-0.00245897	-0.0012151978	0.0026144332	-0.0018538251	-0.001959475	-0.00032574803	-0.00018633492	-0.0018608182	-0.0015995945	-0.0025604346	-0.0023435354	-0.0018420476	-0.00092430215	-0.0037456849	-0.0032022847	0.21541525	-0.004628789	-0.0011551895	-0.0006861189	-0.004046194	-0.003827658	-0.0012885171	-0.0007543581	-0.0033837059	-0.0013315025	-0.00055909064	-0.0026130923	-0.0012764649	-0.0020258182	-0.002003729	-0.0018838726	-0.0028720167	-0.0023753503	-0.0037521732	-0.00066154066	0.021713123	-0.0001923807	-0.0018014585	-0.0017677104	-0.0013348137	-0.002159447	-0.0018278345	-0.0008763911	-0.0005193412	-0.0031845644	0.0027620178	-0.0014813013	-0.00071717217	-0.0014662002	-0.0011506663	-0.0014453967	-0.0004750268	0.0052439813	-0.0009178778	-0.00085286144	-0.00085535273
CID154824232-Sp0	10.0	9	0.17171174	-0.00355946	-0.0031107056	-0.0031300513	-0.0006490295	0.11876625	-0.00017616434	-0.0018104576	-0.0055848984	0.2965695	-0.0032859119	-0.008450852	-0.001067154	-0.00070600375	-0.0017511499	-0.0044460893	-0.0061827735	-0.0023882347	-0.0026114448	-0.001798513	-0.0048790327	-0.0029716503	-0.0008845578	-5.638118e-05	-0.0016310936	-0.002375829	-0.0011615704	-0.0016418579	-0.0011751074	-0.0060043912	-0.0015519795	-0.0043798983	-0.005268242	-0.0028437276	-0.0017185255	-0.0041515254	-0.0045833834	0.08410941	-0.00246493	-0.0021139483	-0.00017264462	-0.0016590444	0.16523355	0.03800508	-0.0011265343	-0.0012822909	-3.8843515e-05	-0.0006943104	-0.0062978393	-0.0027849348	-0.0009633966	0.14463988	-0.004852133	-0.0053775734	-0.0053039268	0.06524511	-0.0010221754	-0.002576805	-0.0023772772	-0.0017364584	-0.0024559104	-0.0069198078	-0.0025757002	-0.0012361093	-0.000108775355	-0.0069641	-0.004849882	-0.0044510863	-0.0026440558	-0.0022396443	-0.0013712512	-0.0005590363	-0.0023512498	-0.0035684293	-0.002740247	-0.0022597152	0.41039124	-0.00053470396	-0.00019309983	-0.0011822081	-0.000980245	-0.0024351408	-0.0019906976	0.05005177	-0.0054348926	-0.0011460125	-0.0057982877	-0.006358499	-0.0016725742	-0.0027694884	-0.001544145	-0.0026932796	-0.0011294915	-0.0022397467	-0.0019936056	-0.0014950103	-0.0009777372	-0.0024231027	-0.0022533466	-0.0020760708	-0.005265616	-0.0019645446	-0.0028528555	-0.0015083642	-0.0008931722	-0.0034083654	-0.0032298132	-0.0027533364	-0.0019340949	-0.0013051437	-0.0013687074	-0.0036167875	-0.0021266101	-0.0010003955	-0.0028676172	-0.0029927974	-0.0007359222	-0.0038182011	-0.0006590166	-0.0016186343	-0.0014312377	-0.0013688414	-0.0020677894	-0.0038845395	-0.002950921	-0.0037979628	-0.00443536	-0.0013890296	-0.004290401	-0.0013213333	-0.0021143728	-0.0016461412	-0.0040749293	-0.0028181844	-0.0009235923	-0.002370619	-0.0002629809	-0.0029123556	-0.0014397219	-0.0024050337	-0.0029082845	-0.0012015932	-0.001387146	-0.0021358617	-0.002363445	-0.0031008858	-0.0008875504
CID168365743-Sp0	10.0	9	-0.003476175	0.0960529	-0.0023296915	-0.0039508287	-0.0016312553	-0.0020665533	-0.00076464936	-5.5538214e-05	-0.0018135089	0.055797167	-0.0028694572	-0.0036134028	-0.001446572	-0.0013241693	-0.0021555184	-0.0017413377	-0.0029172527	-0.0013012763	-0.0013438481	-0.002823421	-0.0021277394	-0.0034956357	-0.0024410766	-0.0021074999	-0.0017775428	-0.0007163986	-0.00086068455	-0.0015461341	-0.0027806966	-0.0023403752	-0.0013743885	-0.001652301	-0.0009295742	-0.00093072734	-0.0014240055	-0.0039793164	-0.0036433137	-0.0009864406	-0.0018536887	-0.0011265296	-0.0022883993	-0.0015469699	-0.0041437275	-0.002561112	-0.0023902855	-0.0010368626	-0.0037422874	-0.0022718008	-0.003500443	-0.0024076125	-0.0027341717	-0.0012825958	-0.0013490152	-0.0042446055	-0.00076139794	-0.00039546262	-0.0026860365	-0.001968369	-0.003345753	-0.0012553596	-0.0018044234	-0.00048834167	-0.000115585965	0.0043141977	-0.0010284206	-0.00092820195	-0.0037933823	-0.0029579364	-0.001899896	-0.0012273233	0.026101718	0.008985955	-0.00036551556	-0.0009692062	0.09283045	-0.0031901665	0.12232818	-0.00052145176	0.011007423	-0.0013705788	-0.0004051681	-0.0015514301	-0.0013327611	-0.0009775435	-0.0038003933	-0.0013008943	-0.0037970494	-0.0035540909	-0.0012437173	-0.0010952872	-0.00028042283	-0.0019727247	-0.00087414164	0.025274131	-0.0013593405	-0.0019901015	-0.0013001307	-0.0019864498	-0.002185485	-0.0017112314	-0.0015354415	-0.001442622	-0.0022291103	-0.00088175706	-0.00074988604	-0.0038408875	-0.0019844212	-0.004947942	-0.0019003445	-0.0008689024	-0.0026157652	-0.003269056	-0.001540966	-0.00075744925	-0.0025864642	-0.0014833409	-0.00054397417	-0.002826084	-0.0009948554	-0.0015295894	-0.0019154464	-0.0018087242	-0.0016916188	-0.0012985476	-0.003299754	-0.00034111794	0.13477737	-0.00060101703	-0.001933278	-0.00066067465	-0.00084345666	-0.0023245392	-0.002002975	-0.0008797431	-0.0002445909	-0.002446033	-9.456221e-05	-0.001676674	-0.0011252625	-0.0015979122	-0.0011290022	-0.0016419793	-0.00073795114	-0.00034293707	-0.0007790535	-0.0011621772	-0.0008430493
CID91847097-Sp0	10.0	9	-0.005550496	-0.005119941	-0.0027035188	-0.0063661635	-0.0018230992	0.06952153	-0.0007919037	-0.003478089	-0.0062685353	0.3389747	-0.0029745437	-0.007387173	-0.0014654441	-0.0005818004	-0.0015683329	-0.0029704194	-0.0052215783	-0.0028577389	-0.0037907767	-0.001660501	-0.006032889	-0.006042585	-0.0028032933	-0.005250982	-0.0010424998	-0.003799474	-0.0017327608	-0.0017952984	-0.00044779602	-0.0031661408	-0.001992408	-0.0029746033	-0.004044139	-0.0024719478	-0.0036960053	-0.0062696943	-0.007525998	0.35346296	-0.0029861603	-0.0013904617	0.025893351	-0.0028605144	-0.0019537525	0.12353547	-0.0040312335	-0.0015543007	-0.005418561	-0.00076359126	-0.007943204	-0.003653518	-0.0012035026	-0.0012028033	-0.004747171	-0.005636944	-0.0017055951	0.16717678	-0.004231476	-0.00196124	-0.007065455	-0.0024241172	-0.0025171626	-0.004817158	-0.0009203933	-0.0038582187	0.15604414	-0.0056305937	-0.0061731017	-0.005724943	-0.0052124313	-0.0029973462	-0.0010984187	-0.0005171401	-0.001198671	-0.0053826175	-0.0014768547	-0.0009677671	0.1784193	-0.0007189597	-0.00076958287	-0.0027466598	-0.0016765085	-0.0013146778	-0.0014418459	0.057967044	-0.0045450553	-0.0013815647	-0.005256724	-0.006122326	-0.0030206235	-0.0026702858	-0.0028119546	-0.003252218	-0.0022838041	-0.0038621603	-0.0019884717	-0.0019947104	-0.0030344997	-0.0043427367	-0.0014175221	-0.00040166004	-0.0041867727	-0.0006052069	-0.0021329378	-0.0019273631	-0.0005434393	-0.0022130783	-0.0039813677	-0.004946678	-0.0028860376	-0.0010096536	-0.0021166413	-0.0019919043	-0.0034538	-0.0007931899	-0.0014291577	-0.0022937702	-0.0005925189	-0.0041839574	-0.0023163618	-0.0019219206	-0.0020550168	-0.0015223948	-0.0040421607	-0.0024032518	-0.0047432655	-0.0034452288	-0.0027554047	-0.0008429622	-0.004842604	-0.0032337971	-0.0051246537	-0.0014239582	-0.0019278412	-0.004192595	-0.0017954215	-0.0032764403	-0.00035140902	-0.0027821236	-0.0010775692	-0.0015419526	-0.0017446515	-0.0017069398	-0.002684278	-0.0020709352	-0.001923426	-0.003060194	-0.00082822074
CID156614725-Sp0	10.0	9	-0.0062690475	-0.0013783579	-0.001788056	-0.0040526357	-0.001416133	0.07763098	0.0138548445	0.096712135	0.068921775	0.089395106	-0.0044817	-0.0012237703	-0.0007089672	-0.0009729749	-0.0029837494	-0.0029036547	0.09196189	-0.0033520823	-0.0032901913	-0.0028061804	-0.0042191986	-0.0031038048	-0.0012754858	-0.0027593314	-0.0016335102	-0.0014884567	-0.0006060414	0.09351893	-0.002245182	-0.0021998147	-0.0015770519	-0.0014442233	-0.00023602684	-0.0019529164	0.07117896	-0.0026492577	-9.444909e-05	-0.002568855	-0.0014861386	-0.001311645	-0.000563251	-0.0020859358	-0.0009438056	0.0041580275	-0.0027469923	-0.0012249778	-0.0051018223	-0.00018856768	-0.0016902698	-0.0006172864	-0.0025552395	-0.0003261435	-0.00021220943	-0.0013955086	-0.0074360534	-0.0008121607	-0.0040375227	0.04499673	-0.0026360538	-0.0019542857	-0.00072375045	-0.0051606745	-0.0021155146	0.021096967	-0.0048281644	-0.0012196669	-0.001275975	-0.0011810955	-0.0013746992	-0.0018690714	0.23493865	-0.0006208792	-0.002959641	-0.0040454115	-0.0032291042	-0.002479055	0.05940759	-0.0011447156	-5.4584267e-05	-0.0015115112	-0.0017481991	0.065499	0.13926563	0.30329636	-0.004135448	-0.0006984665	-0.005965005	-0.00485091	-0.00064872776	-0.000209051	0.029307881	-0.0021655143	-0.0021906307	-0.000115522016	-0.0035389995	-5.9031514e-05	-0.0010749698	-0.0009057422	-0.0012249401	-0.0011568348	-0.0045751403	-0.0015345762	-0.0014266276	-0.0021349543	-0.004466043	-0.0027835222	0.56989783	-0.0031254892	-0.0013679203	-0.001571304	-0.0034940876	-0.0051485924	-0.0021882446	-0.00093239837	-0.0030708532	-0.0012195797	-0.0005473008	-0.00076985685	-0.0012490576	-0.0032378638	-0.0020425913	-0.0019330198	-0.0001989975	-0.0035550825	-0.001437803	-0.00076819217	-0.004091078	-0.0005342443	-0.0042989883	0.060711764	0.0005157925	-0.0014221334	-0.0019783154	-0.0016415216	-7.247789e-05	-0.0031895665	0.08413894	-0.0010626097	-0.0011426474	-0.0012879629	0.00040713325	-0.002432036	-0.0011577687	0.011107545	-0.00086326484	-0.00053792266	-0.00088544685
CID156615583-Sp0	10.0	9	-0.00363602	0.08986781	-0.0019403802	-0.0041349037	-0.0017036737	-0.002188447	-0.00086434506	0.1316071	-0.0018693944	-0.0004417037	-0.0036716007	-0.0026860433	-0.0015413518	-0.0011407376	-0.0028234734	-0.0018956377	-0.0027597516	-0.0018642175	-0.0017622046	-0.002908664	-0.0023573684	-0.0037253487	-0.0025448112	-0.0022700091	-0.0020791115	-0.0012092842	-0.0008688987	-0.0015083934	-0.0027307512	-0.0023354054	-0.0013257228	-0.0021477442	-0.0020024134	-0.0010212015	-0.0016203185	-0.0033355558	-0.0031283416	-0.0019982331	-0.0021800096	-0.0011228025	-0.0026381665	-0.0020675631	-0.0046694274	-0.0032098102	-0.0027223502	-0.0009905479	-0.0039623175	-0.0019850077	-0.00413938	-0.0033395924	-0.0028270765	-0.0011965126	-0.001588026	-0.0034806682	-0.0010418792	-0.0009703338	-0.0028155793	-0.0020018609	-0.0034703326	-0.0016765624	-0.0018868028	-0.00047643777	-7.183999e-05	-3.2083208e-05	-0.0025985658	-0.002399263	-0.0038213816	-0.0029888763	-0.0030908214	-0.0013236516	0.081891246	0.017479794	-0.00024048815	-0.0013794538	0.08178821	-0.0033532167	-0.00038966816	-0.00083390175	0.019876294	-0.0012810866	-0.00029409066	-0.001856211	-0.0014431272	-0.00086912804	-0.0038311474	-0.0009764434	-0.004087768	-0.0034882876	-0.0012299183	-0.0007721399	0.023008138	-0.0019628596	-0.0008982463	0.064823925	-0.0017561944	-0.0018844425	-0.001524082	-0.0016783979	-0.0024674167	-0.0017599178	-0.0021566737	-0.001881308	-0.001415082	-0.00044667898	-0.0020669727	-0.004035812	-0.0018433413	-0.005218181	-0.002094667	-0.00070946064	-0.0030971675	-0.0028277056	-0.0014366874	-0.00083329825	-0.002577632	-0.0020184654	-0.0005015033	-0.0023333514	-0.000973527	-0.0016350193	-0.0018739315	-0.0018044341	-0.0029031115	-0.0012327975	-0.0027528787	-0.00018037818	0.10925407	-0.0002766338	-0.001336677	-0.0013703315	-0.0017900694	-0.002546531	-0.0021959324	-0.00064833683	-0.00033243478	-0.0025233685	-0.00014801147	-0.0016524079	-0.00093617465	-0.0010895829	-0.001072717	-0.0014344481	-0.0007281455	-4.5269328e-05	-0.0004996056	-0.0011522791	-0.0009024295
CID70678959-Sp0	10.0	9	-0.0022669255	-0.0010256356	-0.0016976369	-0.0018228128	0.057948474	-7.832559e-05	-0.0004474002	-0.00011794902	-0.0027720376	0.54975116	0.036039006	-0.006072754	0.03158006	-0.001365909	-0.0006140361	-0.0033004107	-0.0019921036	-0.0006489509	-0.0005618231	0.16015609	-0.0024316562	-0.004448079	-0.0030911404	-0.0015792354	0.06264485	-0.0010510896	-0.0013399674	-0.0009050928	-0.00073951593	-0.0035194482	-0.00073948276	0.110256925	0.34756505	-0.00040910905	-0.0030960774	-0.0025946677	-0.0022347153	0.38081378	-0.002732275	-0.0016352311	-0.0011559046	-0.00024735	-0.0014272028	-0.0009457023	-0.0027758777	-0.0007021189	-0.0035064279	-0.0015043708	-0.0021664568	0.048058953	0.0019857227	0.06328583	-0.0011596262	-0.0016794377	-0.00078983407	0.26392934	-0.003218168	-0.00077784335	-0.0021531254	-4.2647116e-05	0.0075696344	-0.0022378522	0.0018534485	-0.0014403318	0.30251932	0.4846341	-0.0029682806	-0.0028141132	0.072739966	-0.0028461346	0.13973804	0.057919685	-0.0010217186	-0.00049264013	-0.00043140352	-0.0006392697	0.58457804	0.06699219	-0.00021295132	-0.0015554595	-0.0017547358	0.33859313	0.044976313	0.1719966	-0.0010933032	-0.00038123125	-0.0028426268	-0.0046794773	-0.000369134	-0.00078388053	0.07023363	-0.0028786615	-0.00039207897	-0.0025257312	0.05439897	-0.0018582133	-0.0020611768	-0.005560515	-0.0016256653	-0.00087934925	-0.0012621329	0.0037507254	-0.0011790493	-0.0007974812	0.4286484	-0.0017131803	-0.0028114521	-0.0017023428	-0.0003065022	-0.0012186414	0.3695215	-9.141447e-05	-0.0005406946	-0.000723827	-0.0020377776	-0.0009941842	-0.0011800693	-0.0032193016	-0.0008849094	-0.0022558472	-0.0016892025	-0.0011253513	0.10361424	-0.0009906921	-0.003154608	-0.0018298442	0.3148708	-0.00091558095	-0.0054190583	0.17538361	0.1077073	-0.0001559959	-0.0015016064	-0.0027962376	-0.00064475235	-0.00010713659	0.09505347	-0.0030138602	-0.00088425097	-0.0013644658	-0.0025659676	-0.0024310611	-0.0016409406	-0.0017995707	-0.0007156883	-0.002581793	-0.00034761513
CID156617178-Sp0	10.0	9	-0.005445065	-0.0011279894	-0.0035834191	-0.0012101027	-0.006094061	-0.003368391	-0.0009473805	-0.00068209006	-0.0029813827	-0.0067262035	-0.008616128	-0.0043350654	-0.0019910352	-0.00207162	-0.0070141978	-0.007998969	-0.0040284107	-0.0038250387	-0.0033840884	-0.0045737154	-0.0027875167	-0.005090982	-0.0027272552	0.084223166	-0.0029968836	-0.0021188078	-0.0014880983	-0.0017947232	-0.0073749605	-0.0034644243	-0.0014655506	-0.0037656194	-0.002753661	-0.0037202372	-0.0012995872	-0.0013925716	-0.0038163594	-0.008617307	-0.0033919008	-0.0021553722	-0.0037511655	-0.008078	-0.012321912	-0.004753417	-0.0035538946	-0.0023903751	-0.0056263343	-0.0051706247	-0.003611301	-0.0034204512	-0.0020375736	-0.0046643685	-0.00457945	-0.0024812424	-0.005200502	-0.005456746	-0.0038064362	0.07918489	-0.0042565283	-0.0038092264	-0.0043513253	-0.0035583104	-0.0053560277	-0.00064406387	-0.012391407	-0.0028502902	-0.003661686	-0.0040502013	-0.0073225074	-0.004758434	-0.00024805457	-0.0007356191	-0.0018312293	-0.0009372275	-0.0010155727	-0.00551066	-0.010173885	-0.0023918594	-0.0010043508	-0.0013316672	-0.001442967	-0.005448705	-0.003712774	-0.002495076	-0.003501159	-0.0015257999	-0.0046639615	-0.00029432893	-0.00085928483	-0.0015834821	-0.00061755616	-0.0052255583	-0.0025341234	-0.0032060398	-0.004437758	-0.0019225671	-0.0032227	-0.00051407894	-0.003622854	-0.00284642	-0.0052069114	-0.0046239556	-0.0015511225	-0.00020657496	-0.009988346	-0.006049323	0.08146892	-0.0034920755	0.11599089	-0.0017855436	-0.0072972737	-0.0050470876	-0.0018682402	-0.0022683335	-0.0049004215	-0.00091491797	-0.0008685552	-0.0014688506	-0.0028837526	-0.005092325	-0.0036052023	-0.0030799562	-0.0064285886	-0.0017052678	-0.0031282776	-0.0014917371	-0.0008416432	-0.0014921693	-0.0028839752	-0.003736272	-0.006158141	-0.0039635375	-0.0009320057	-0.0009014539	-0.0026438402	-0.0017076721	-0.0006780093	-0.0036857065	-0.0011663437	-0.0024632576	-0.0030677456	-0.0024112759	-0.0028117385	-0.0025017848	-0.00072675187	-0.0015603794	-0.00049992226
CID168369891-Sp0	10.0	9	-0.004576582	0.08549451	-0.0016638152	-0.0046813064	-0.0011086926	-0.0026891695	-0.00090313825	0.06558186	-0.0033360634	0.17955503	-0.0018342134	-0.0037103724	-0.0018347515	-0.0014422546	-0.0017782138	-0.0021743702	-0.0053761476	-0.0008685831	-0.001303221	-0.003289118	-0.0029504737	-0.0035622271	-0.0028483637	-0.0027190642	-0.0018673163	-0.0012140801	-0.0010199376	-0.001996268	-0.0026393214	-0.002180056	-0.0016482021	-0.0019321624	-0.001345493	-0.00039842637	-0.0017871037	-0.004941458	-0.0048995037	-0.00086084317	-0.0016695216	-0.0012014898	-0.0029090557	-0.0015920812	-0.0052668815	-0.003960405	-0.0035949824	-0.001344842	-0.0057037715	-0.0025234153	-0.003953573	-0.003248363	-0.003699222	-0.0017517183	-0.0013582805	-0.005225335	-0.00080688775	-2.8813216e-05	-0.0039573684	-0.0015624563	-0.0037980257	-0.0017521724	-0.0022892386	-0.00013455258	0.06982908	-0.00041603448	0.010077735	-0.0017622813	-0.004770888	-0.003754468	-0.0018468127	-0.0012803283	0.08171668	0.039076224	0.041592762	-0.0007478074	0.15057717	-0.003513314	0.23583293	-0.0007915253	0.020526836	-0.0012888697	-0.00036510007	-0.002153933	-0.0024200284	-0.001204198	-0.0045631384	-0.0014083518	-0.0056900666	-0.004669036	-0.0014099454	-0.0006126422	-8.085639e-05	-0.0019670303	-0.0006115063	0.07209387	-0.0016126091	-0.0022393723	-0.0018060067	-0.0030171087	-0.0023330955	-0.0018693364	-0.0015466406	-0.0011778286	-0.001569204	-0.00070202356	0.0657999	-0.0038365393	-0.004212246	-0.0057493914	-0.0026317441	-0.0008110833	-0.00362507	-0.0034380709	-0.0021487372	-0.00089484133	-0.002151938	-0.0018420568	-0.000486536	-0.0023900042	-0.0009640434	-0.001957105	-0.002315764	-0.0019609013	-0.0018246885	-0.00055529346	-0.0030067267	-0.00031889748	0.25493315	-0.0004680949	-0.0022268875	-0.00028205325	-0.000906181	-0.002752784	-0.0024564597	-0.00044314726	-8.827742e-05	-0.0027509346	-0.00034059057	-0.002351482	-0.00095297437	-0.0012486007	-0.0012400334	-0.0016407697	-0.0010193906	-4.111819e-05	-0.00037580385	-0.0011925085	-0.00090312696
CID91847008-Sp0	10.0	9	-0.005858614	-7.2941344e-05	-0.0032791474	-0.0025751952	-0.003711523	-0.004799996	-0.0015746763	-0.0013807343	-0.003156411	-0.0005801048	-0.0031021647	-0.0034545718	-0.0024805034	-0.001697349	-0.0025141584	-0.0031205707	-0.0052815666	-0.0016596128	-0.0023890429	-0.004846031	-0.0021911352	-0.004232251	-0.0030751287	-0.00049696007	-0.00158875	0.049654927	-0.000982029	-0.0024621633	-0.0037801256	-0.0013602478	-0.00080018677	-0.001552966	0.092656225	-0.0008847884	-0.001969738	-0.002740973	-0.0030509706	-0.0023061733	-0.0016592453	-0.0008745998	-0.0033306032	-0.003360387	-0.008139067	-0.0045668143	-0.0040062754	-0.0015717762	-0.005794584	-0.0044916137	-0.0021721781	-0.0028440254	-0.0033173733	-0.005844649	-0.0009782347	-0.0043529235	-0.0009985258	-0.0012823441	-0.0041611656	-0.0008043143	-0.0048274277	-0.0013415315	-0.0029868355	-0.001493461	-0.002652358	-0.00028727372	-0.0021380968	0.17662783	-0.0045151697	-0.0040239287	-0.0022651951	-0.0031474738	-0.0003061627	-0.0006416999	-0.0009597491	-0.00028481544	0.0776636	-0.0043970402	-0.001235934	-0.000288551	-0.0006914859	-0.0011862492	-0.00082581374	-0.0037105363	-0.0049264953	-0.0057045994	-0.0027263197	-0.002210415	-0.0030487461	-0.0010369627	-0.0010065888	-0.0010733781	-0.00065073447	-0.0020740298	-0.0018604085	-0.0009208157	-0.00063281675	-0.0025929364	-0.0017665529	-0.0015349701	-0.0020912364	-0.0013138101	-0.0012752948	-0.0025499498	-0.002576867	-0.00038008826	-0.001258341	-0.004137217	-0.004745107	-0.0048241396	-0.00014174425	-0.0016382403	-0.005757389	-0.0043212706	-0.000987999	-0.0015058989	-0.002773728	-0.0005058429	-0.0006503811	-0.0028714135	-0.002649351	-0.0030529988	-0.0032625939	-0.0028350407	-0.0018677639	-0.0004923121	-0.0043616537	-0.0004089889	0.20165303	-0.0011085353	-0.0026095374	-0.0010864807	-0.0011548661	-0.0035838527	-0.0010517085	-8.1159174e-05	-0.0018381907	-0.002188221	-0.0010255718	-0.0024869146	-0.0014014154	-0.0018368791	-0.0018668299	-0.0017221527	-0.0007840523	-0.00053590495	-0.0011411142	-0.002064794	-0.0007131002
CID91853166-Sp0	0.1	9	-0.011530946	-0.0026983034	-0.011185288	-0.008547146	-0.0041338596	-0.003551573	-0.0008272533	-0.0060038078	-0.008075456	-0.006028074	-0.0124682505	-0.0036759905	-0.0019577814	-0.0008099218	-0.0056682103	-0.003295475	-0.016569214	-0.0036309226	-0.004270293	-0.007170993	-0.0041018412	-0.003737957	-0.0033848938	-0.001723777	-0.0039125513	-0.0035022576	-0.0021841023	-0.001501077	-0.003700028	-0.00549077	-0.001585175	-0.00510724	-0.004996356	-0.0048293215	-0.004519906	-0.007562072	-0.0135836825	-0.011017511	-0.0040086615	-0.0023223502	-0.0041622394	-0.009678155	-0.0074853357	-0.0057608676	-0.009417972	-0.001261871	-0.0034817904	-0.006129803	-0.0033742746	-0.005550034	-0.003573777	-0.009061555	-0.0064233127	-0.0052903784	-0.01123202	-0.0042210803	-0.0042251814	-0.0012541884	-0.00708523	-0.005168937	-0.0047804094	-0.009333939	-0.007602084	-0.0030707915	-0.008211536	-0.00825726	-0.008367421	-0.007516306	-0.008082178	-0.004385132	-0.0037190393	-0.0034460276	-0.0017523464	-0.0024633177	-0.0019304234	-0.009564532	-0.009807991	-0.0043451283	-0.0013601851	-0.0014689453	-0.0005641469	-0.005142178	-0.0038656844	-0.0060029817	-0.004857054	-0.0016814313	-0.0066965437	-0.0035619452	-0.0014760123	-0.0004976855	-0.0019680962	-0.004472654	-0.0018545794	-0.0017151738	-0.0031559218	-0.002134358	-0.0040066177	-0.004740768	-0.0017813391	-0.0025022125	-0.00719969	-0.004986937	-0.007610113	-0.0030675577	-0.0069117397	-0.005748066	-0.0131834205	-0.008466901	-0.0033253161	-0.0015450126	-0.003448967	-0.00510895	-0.0025118184	-0.0023540524	-0.002145901	-0.0028562122	-0.0012665695	-0.0022087588	-0.0035353163	-0.0032747248	-0.001211684	-0.0011286539	-0.0070851585	-0.002973079	-0.004486728	-0.00091032323	-0.0018092497	-0.00125252	-0.0036753633	-0.0031795192	-0.005404134	-0.0035498824	-0.0044209063	-0.0023001356	-0.0024952819	-0.005031307	-0.0031422817	-0.0031490868	-0.000829101	-0.0014130614	-0.0025768413	-0.0020410398	-0.0022249161	-0.0018428623	-0.00061729713	-0.0043757297	-0.0007119046
CID156617651-Sp0	0.1	9	-0.007958069	-0.0026736807	-0.00468253	-0.0044199494	-0.0029003813	-0.0045249364	-0.0010163792	-0.000699133	-0.0031722242	-0.000618207	-0.0047028237	-0.0043507237	-0.0017990753	-0.0009933464	-0.0030243366	-0.0018160632	-0.0071340557	-0.004542574	-0.004399816	-0.0050654644	-0.002640302	-0.0037895634	-0.0025419497	-0.001003924	-0.0011865557	-0.0017779693	-0.0016748388	-0.0020168873	-0.0015511734	-0.0021240842	-0.0011489925	-0.0021201824	0.08434029	-0.0025720843	-0.004303445	-0.0016130824	-0.0020872029	-0.0046742326	-0.0029511407	-0.0014751604	-0.0040924074	-0.0025234332	-0.006539779	-0.004308367	-0.0044975867	-0.0011537699	-0.0036727553	-0.0032921939	-0.0031529078	-0.0032223011	-0.0037439822	-0.007594352	-0.0013890262	-0.00071677996	-0.005703833	-0.0017553872	-0.0039488403	-0.0009578754	-0.005917222	-0.0008076343	-0.0039917137	-0.006051073	-0.0049469187	-0.0020417543	-0.00096339587	0.08246934	-0.0041288096	-0.0042980774	-0.0027394088	-0.0041068145	-0.00020817162	-0.00264548	-0.0016036014	-0.0014953398	-0.0007204332	-0.005623302	-0.0015287963	-0.00069770945	-0.00092890894	-7.355205e-05	-0.0008894031	-0.0038622078	-0.0050989497	-0.006079086	-0.0014782341	-0.0013846968	-0.0010960273	-0.0020856299	-0.0006732796	-0.0003699677	-0.0003009378	-0.0019812153	-0.001970173	-0.0026188544	-0.0011400132	-0.0022291231	-0.0032360863	-0.0037940582	-0.0026103877	-0.00052154146	-0.004074571	-0.0029644715	-0.0038481643	-0.0013262999	-0.0016709865	-0.0046563037	-0.008096571	-0.008431558	-0.00026625593	-0.00074927445	-0.0032620635	-0.003948194	-0.00029870935	-0.0015919162	-0.0026562132	-0.0006085657	-0.000449212	-0.0016774877	-0.0019352775	-0.0029412317	-0.0016130008	-0.0014566024	-0.0018550677	-0.0012594142	-0.00229518	-0.00091374066	-0.0026409635	-0.0009552195	-0.0039557493	-0.0009970383	-0.0013628869	-0.0040964303	-0.0031667536	-4.5528595e-05	-0.0027837022	-0.0016857433	-0.0016936051	-0.0027656176	-0.002073994	-0.0010823407	-0.0018273821	-0.0012469686	-0.0006215785	-0.00090708776	-0.0013815726	-0.0018472916	-0.0011463766
CID91850758-Sp0	0.1	9	-0.015065206	-0.0010571536	-0.0067441612	-0.005618543	-0.004144922	-0.0038980348	-0.0013135545	-0.004521275	-0.0060847984	-0.00684255	-0.0097228205	-0.0031614862	-0.0018449252	-0.0014592995	-0.005923581	-0.0069816983	-0.015472665	-0.0027197315	-0.003319053	-0.0061928444	-0.0016164792	-0.0034477827	-0.0026985845	0.033712674	-0.003430524	-0.0034443322	0.009388747	-0.0010622601	-0.0076774075	-0.005415581	-0.0007612971	-0.0065410826	-0.0056634056	-0.004899142	-0.0002118824	-0.006563691	-0.010624214	-0.012583537	-0.0027885195	-0.0036119309	-0.004055784	-0.0070209526	-0.008125438	-0.0061125136	-0.0074135675	-0.0015917213	-0.0077365856	-0.0060236515	-0.0038850724	-0.00519543	-0.0018409172	-0.0043255067	-0.0068742908	-0.005445892	-0.007267778	-0.006289913	-0.006701809	-0.0022196162	-0.0063284165	-0.0043869424	-0.0040676952	-0.007113062	-0.006338122	-0.0008448872	-0.010577752	-0.008601458	-0.005140381	-0.0053130803	-0.013298554	-0.0038921463	-0.00283899	-0.002882431	-0.001208114	-0.0023974807	-0.002160731	-0.009951198	-0.007966756	-0.0036724834	-0.0008458049	-0.00065180485	-0.0016052098	-0.0059423535	-0.00249346	-0.0040861433	-0.0060665193	-0.0006905284	-0.0072047417	-0.0041770088	-0.0025493628	-0.0017660327	-0.0021859643	-0.004802077	-0.0018066032	-0.002755399	-0.0076475106	-0.0013892705	-0.0012700704	-0.0022299737	-0.0025008565	-0.0019850521	-0.005088264	-0.0038054355	-0.0037171803	0.031084284	-0.008739996	-0.004823224	-0.0074303215	-0.006038919	-0.0026900533	-0.0015300807	-0.0055176252	-0.0040822094	-0.0018452867	-0.0015317474	-0.0030217543	-0.002568795	-0.0007676619	-0.0018955343	-0.002503492	-0.0033700392	-0.0026862284	-0.0004166575	-0.012515017	-0.00087360514	-0.004823654	-0.0018845315	-0.003674722	-0.00041209153	-0.0014053739	-0.0062173554	-0.010149791	-0.005284092	-0.0028396344	0.014229219	-0.0010686915	-0.004210271	-0.0015595802	-0.0016610273	-0.0015083872	-0.0018857868	-0.0019319757	-0.0027639794	-0.0032888588	-0.0016752516	0.08479884	-0.0031156912	-0.00053285813
CID95162203-Sp0	0.1	9	-0.006606419	-0.0012800467	-0.005246175	-0.0045467117	-0.0021099106	-0.002359959	-0.0012536912	-0.0014500724	-0.003008314	-0.0019697673	-0.0070154956	-0.0021428305	-0.0015622857	-0.0013390908	-0.0039962986	-0.0034393007	-0.007158377	-0.003926824	-0.0034421661	-0.0038184586	-0.0021808767	-0.0029540812	-0.0022252712	-0.00069796137	-0.001842218	-0.002468614	-0.0009996736	-0.0016637887	-0.0032982314	-0.0036476331	-0.0007414556	-0.0037663158	-0.0024444766	-0.0020956197	-0.0029539566	-0.0039249877	-0.0055155377	-0.0049310517	-0.0019974953	-0.0016029048	-0.0022752292	-0.0040516164	-0.004389042	-0.0024792652	-0.0048051383	-0.00033710297	-0.002921772	-0.0035174745	-0.0043750782	-0.0041311383	-0.0020095508	-0.0035135497	-0.0029916677	-0.0023576333	-0.0053227087	-0.0018023567	-0.002751694	-0.0013794837	-0.004432398	-0.0019862314	-0.003105133	-0.0040508416	-0.003343013	-0.0010669389	-0.004306047	-0.0040962864	-0.00412088	-0.003801002	-0.0073635015	-0.002741088	-0.0007404789	-0.0016944797	-0.0012035414	-0.0014388665	-0.00035936988	-0.005122994	-0.003609849	-0.0018330633	-0.00022347664	-0.000907431	-0.000669874	-0.0019659083	-0.0025970552	-0.0033866693	-0.0028564897	-0.00071309466	-0.0032956293	-0.0032190343	-0.0012128145	-0.00076625135	-0.0010343598	-0.0030789517	-0.0014069378	-0.0014980694	-0.002972202	-0.0016786963	-0.0014214731	-0.002197026	-0.0018188948	-0.0010001721	-0.00427265	-0.0025347506	-0.0032543829	-0.00058739603	-0.0034744383	-0.003765968	-0.0047191572	-0.005880114	-0.0021209014	-0.0008605969	-0.001571676	-0.0020047452	-0.0013222646	-0.001085708	-0.0024025536	-0.0014842313	-0.00048078125	-0.0022106387	-0.0013816647	-0.0021228464	-0.0016300625	-0.00045710232	-0.0061741844	-0.0013495444	-0.003282827	-0.0011334172	-0.0019390308	-0.00032937832	-0.0014718401	-0.0035757418	-0.005231986	-0.002921769	-0.0028663557	-0.00077021314	-0.0012684831	-0.002573366	-0.0012014287	-0.0019696977	-0.0010217098	-0.001072916	-0.001749267	-0.0013070527	-0.0015923671	-0.00055619	-0.0007116857	-0.0019466873	-0.00089725835
CID168368930-Sp0	0.1	9	-0.009459933	-0.0043407506	-0.00678578	-0.0034148118	-0.0027046963	-0.0032514036	-0.00049428793	-0.0020301065	-0.0032910428	-0.0055041006	-0.007892503	-0.0024606744	-0.0014527562	-0.0012893114	-0.0034070155	-0.0030559038	-0.008918423	-0.0051621995	-0.004528598	-0.0039602835	-0.0012245734	-0.0048599457	-0.003914176	-0.0004692862	-0.0018548669	-0.0030169785	-0.00023195228	-0.001232073	-0.0024803523	-0.0029343218	-0.00056373526	-0.002649982	-0.0021227256	-0.0028359622	-0.0038836747	-0.003857214	-0.006912709	-0.0069864457	-0.0023352245	-0.002228066	-0.0020138768	-0.0025453835	-0.007197006	-0.0021978214	-0.0050485316	-0.0015686586	-0.004410707	-0.0032446727	-0.0042066528	-0.005304777	-0.0029655704	-0.0047062295	-0.0031836175	-0.0006681558	-0.0055545806	-0.0027988695	-0.0040866784	-0.00038901603	-0.008379325	-0.0016181022	-0.003812518	-0.0056914496	-0.0029389819	-0.0022507205	-0.006317039	-0.0040901215	-0.005851672	-0.0062991446	-0.0099846395	-0.0034792542	-0.00032806164	-0.0033191417	-0.0023891057	-0.002656043	-0.0019068898	-0.005532307	-0.007759585	-0.0024192322	-0.00018738424	0.01886669	-0.0012882303	-0.002670929	-0.0026438138	-0.003010316	-0.0042526387	-0.00028403284	-0.0034055684	-0.003669674	-0.0010768161	0.0600915	-0.0008004584	-0.0013400029	-0.002463353	-0.001533408	-0.004839978	-0.0011997963	-0.0016445976	-0.002804851	-0.002507029	-0.00061805785	-0.004458407	-0.0033682755	-0.004708886	0.06880721	-0.0061041988	-0.0020254739	-0.007961754	-0.005024259	-0.0018867133	-0.0010999741	-0.0015581095	-0.00097285403	-0.0005697693	-0.00089950254	-0.0011588155	-0.0016594101	-0.0002566675	-0.00014936131	-0.0016236582	-0.002469012	-0.00024767	0.030187175	-0.008752954	-0.001047983	-0.002167478	-0.0015074324	-0.004288345	-4.060943e-05	-0.0019487353	-0.0047262814	-0.0072625196	-0.0036711937	-0.0029812753	-0.00037874735	-0.0014707972	-0.0031070684	-0.0015341517	-0.002728722	-0.0014407496	-0.00075932604	-0.001421681	-0.0020672258	-0.0028255146	-0.0006748852	-0.000952181	-0.00072462746	-0.00096424035
CID168370364-Sp0	0.1	9	-0.0070962864	-0.0005866917	-0.0052581835	-0.0055422145	-0.002186324	-0.0029393404	-0.0010210891	-0.0016508786	-0.0029136261	-0.0015266617	-0.005810285	-0.0026380518	-0.0018470966	-0.0013599467	-0.0032951843	-0.0026620328	-0.0067221313	-0.0028981252	-0.0026699144	-0.004442908	-0.0023648906	-0.0029799289	-0.002419614	-0.0018649471	-0.0018276381	-0.0019043668	-0.00081377197	-0.0018078723	-0.0031595253	-0.0027012064	-0.0011318761	-0.0029478064	-0.0015413647	-0.0016652787	-0.0029461067	-0.004916875	-0.006284904	-0.0046922583	-0.001885164	-0.0014981104	-0.002799687	-0.0036394207	-0.005691563	-0.0033651562	-0.004567518	-0.0005403149	-0.0044824556	-0.0036244942	-0.0041257152	-0.0039941575	-0.0031395971	-0.004691024	-0.0019254052	-0.003917499	-0.0037408152	-0.0017092606	-0.0036959595	-0.0014705863	-0.00487933	-0.0022151715	-0.0034930115	-0.0025831019	-0.002251679	-0.0013599606	-0.0030653947	-0.0024481118	-0.004734296	-0.004104957	-0.0052153515	-0.0022585322	-0.00083409983	-0.0014758185	-0.00062232907	-0.000966596	0.056264438	-0.0051374095	-0.0022984052	-0.0013139191	-3.144092e-05	-0.0013300925	-0.00042892242	-0.0025272886	-0.00270575	-0.0031681352	-0.0033567774	-0.0012952323	-0.004024846	-0.0032683655	-0.0015668523	-0.00078481465	-0.00093121425	-0.0028205686	-0.0014885749	-0.00041005688	-0.002558434	-0.001985837	-0.0018064647	-0.0028535356	-0.0018774077	-0.0013895043	-0.002909936	-0.0021580677	-0.003745704	-0.0009223942	-0.0020494226	-0.0045076474	-0.006076243	-0.007125535	-0.0023760211	-0.001017896	-0.0024749439	-0.0029595925	-0.0015786304	-0.00096270203	-0.0023904133	-0.0015300296	-0.0005096822	-0.0026432488	-0.0013977535	-0.0019060435	-0.001958931	-0.0008772913	-0.0045883064	-0.000899329	-0.0035566692	-0.0008463208	-0.00023930235	-0.00066627836	-0.0023952308	-0.0020650907	-0.003482028	-0.0033961143	-0.0030244999	-0.00073497504	-0.0010317835	-0.0029967916	-0.0012005991	-0.0021492706	-0.0011862123	-0.0015030772	-0.0014232242	-0.001675531	-0.0014511514	-0.00042140318	-0.00055811467	-0.0017252618	-0.0007634413
CID56836244-Sp0	0.1	9	-0.013205967	-0.002629139	-0.007864383	-0.0075850044	-0.0059679407	0.03271571	-0.0009497434	-0.0060199583	-0.007844424	-0.0052933255	-0.008681912	-0.0077936146	-0.00021170502	-0.0019206512	-0.006597472	-0.0069524837	-0.012004206	-0.00464928	-0.004719566	-0.006614835	-0.0011940529	-0.0035588525	-0.002151135	-0.0011550983	-0.0019117565	-0.0047242558	-0.0019161947	-0.0013012493	-0.0011250804	-0.006603732	-0.0014379842	-0.0033306861	-0.005710204	-0.006171785	-0.0035178033	-0.0070855385	-0.010553003	-0.0056129415	-0.003432877	-0.0029442976	-0.0014759459	-0.006458621	-0.0033959758	-0.0032408356	-0.0049234293	-0.00095018215	-0.005837416	-0.00435294	-0.00810817	-0.0056048515	-0.0023733547	-0.006633878	-0.009853272	-0.0038938602	-0.008990919	-0.001792908	-0.0046101096	-0.0042477306	-0.0069745383	-0.005289051	-0.003245606	-0.008825152	-0.004624648	-0.0032319473	-0.01042944	-0.008644114	-0.005364427	-0.0033023464	-0.013880175	-0.00557081	-0.0034864652	-0.0019321168	-0.0035550694	-0.0055461098	-0.0068493597	-0.006908111	-0.007720497	-0.0038896333	-0.0015611385	-0.001459494	-0.0017035351	-0.0015529774	-0.0012713976	-0.002883299	-0.007919697	-0.0022516004	-0.010824166	-0.0049932143	-0.0016531084	-0.00043702676	-0.0023007605	-0.0048489403	-0.0012220461	-0.004140484	-0.004207466	-0.0022861653	-0.0022617793	-0.0022001269	-0.0017321936	-0.0028766776	-0.0076095015	-0.0032820234	-0.0045869756	-0.00101268	-0.01098907	-0.0011338599	-0.008004162	-0.0043522622	-0.0034703037	-0.00035409184	-0.000750736	-0.0025737744	-0.003519845	-0.0018150808	-0.0044970573	-0.0023258417	-0.0007345217	-0.0018645594	-0.003172998	-0.0039191553	-0.0020422922	-3.9661096e-05	-0.01121556	-0.005508586	-0.0033931884	-0.003709387	-0.008748624	-0.00012144518	-0.0031757068	-0.007965196	-0.010749531	-0.0035654667	-0.0020827136	-0.00258226	-0.00044226195	-0.006850797	-0.0019961288	-0.0022294067	-0.0006913772	-0.0007325555	-0.003022314	-0.0021178196	-0.0038161397	-0.0010359391	0.012865473	-0.004136353	-0.0013935821
CID168358414-Sp0	0.1	9	-0.008332532	-0.0049651726	-0.007520877	-0.0014974425	-0.0037981558	-0.0034222722	-0.0015300204	-0.0030311544	-0.004169938	-0.0045847	-0.0070625627	-0.004106051	-0.0024310418	-0.00180074	-0.0033262663	-0.0039422587	-0.0077232807	-0.005204638	-0.0051011676	-0.0039628968	-4.7407048e-05	-0.0057990868	-0.0052464963	0.035142988	-0.0020178603	-0.0015155956	-0.0009794594	-0.001351997	-0.0035032285	-0.001791151	-0.00036621917	-0.00176165	-0.00050108385	-0.0025936347	-0.0048659584	-0.004196945	-0.0054687313	-0.0068659433	-0.0022481172	-0.0016380263	-0.0019929318	-0.0010332422	-0.0085507855	-0.002956584	-0.00415115	-0.0015420675	-0.00448778	-0.00451894	-0.00541835	-0.0050156205	-0.0032326004	-0.0058740387	-0.0038888222	-0.0013732007	-0.0035174356	-0.0031363051	-0.003938607	-0.0005817427	-0.008817173	-0.0019086475	-0.004758365	-0.0042786743	-0.0039839577	-0.0020037324	-0.0058126138	-0.0018843042	-0.0053570387	-0.0064193434	-0.010098996	-0.0039344598	-0.0009665939	-0.0031172722	-0.0022210425	-0.0024032411	-0.00060193916	-0.005480497	-0.00735693	-0.0015826202	-0.0009788015	0.06881757	-0.0013835194	-0.003530967	-0.00434504	-0.0047311583	-0.0040786797	-0.00021107735	-0.0031549665	-0.0038388213	-0.00032586444	0.047977515	-0.0016288238	-0.002352229	-0.0026341581	-0.002181209	-0.0046817968	-0.0020387569	-0.0013739775	-0.0021870227	-0.0019883201	-0.0002946352	-0.0030884403	-0.0037956198	-0.0041489014	0.026824031	-0.005195186	-0.001992727	-0.0073075835	-0.0058245473	-0.0011856093	-0.0013885137	-0.0036595275	-0.0016287358	-0.0007253135	-0.0016484718	-0.0020576105	-0.0009519765	-9.975037e-05	-0.00072059577	-0.0023529609	-0.0039127944	-0.0016654506	-0.0011960289	-0.009560637	-0.0011025494	-0.0025345644	-0.0018725342	-0.0020646134	-0.000697952	-0.0022563261	-0.0049348166	-0.007040614	-0.0042126835	-0.002099747	0.04070833	-0.0026776895	-0.0020122435	-0.0011828586	-0.0031758728	-0.0014384666	-0.0011859922	-0.001599192	-0.002577437	-0.0019091459	-0.0010189419	-0.0011097677	-0.0003796579	-0.00104645
CID168362733-Sp0	0.1	9	-0.006114865	-0.0038814375	-0.007945734	-0.005018896	-0.0015397962	-0.0041946643	-0.0010426517	-0.0024945391	-0.005057437	-0.0052027805	-0.012356052	-0.003710122	-0.0032880753	-0.0019012473	-0.005778536	-0.007363884	-0.012426772	-0.0049922448	-0.0039878376	-0.005766181	-0.004261616	-0.003949797	-0.0030866119	0.030161565	-0.0030839534	-0.0049047996	-0.0013879043	-0.0024416456	-0.0038624038	-0.0058859996	-0.0007966319	-0.006856031	-0.0057772677	-0.0020193527	-0.0042984965	-0.0046004453	-0.009112941	-0.00998097	-0.003212066	-0.0031257158	-0.0021281783	-0.0071104197	-0.006191312	-0.0024120172	-0.007049589	-0.0012315176	-0.0038280962	-0.004240311	-0.0057589035	-0.0062125833	-0.0033363448	-0.0030733063	-0.006589831	-0.0019665344	-0.010248143	-0.004268886	-0.003883241	-0.0011701059	-0.0062984913	-0.0027330492	-0.0050286613	-0.008925716	-0.006594918	-0.0018395875	-0.009277626	-0.010165611	-0.0056560156	-0.0066107884	-0.011194254	-0.0051877312	-0.0023649414	-0.0030949044	-0.0012615432	-0.0018046867	-0.002664764	-0.00857294	-0.007928744	-0.004237288	-0.00058637053	-0.00015105738	-0.001009964	-0.0056052934	-0.0046239635	-0.004627743	-0.004022537	-0.00084589614	-0.0048450395	-0.004714257	-0.001841972	-0.0020141709	-0.0019055305	-0.004911855	-0.0013707948	-0.0024702966	-0.006917716	-0.0017981043	-0.0024892117	-0.004145275	-0.0030742297	-0.0027473457	-0.00769393	-0.004482342	-0.0057603684	-0.0008578291	-0.008645191	-0.0050258026	-0.009455491	-0.0044076005	-0.0030759296	-0.0019905525	-0.0026853087	-0.0025684547	-0.0016587176	-0.0017729622	-0.0038430002	-0.0024394016	-0.00055429805	-0.0026656142	-0.0021664961	-0.0035053417	-0.002061497	-0.0005221988	-0.011636981	-0.0021020628	-0.00465575	-0.001989526	-0.004583666	-0.0017205559	-0.0030700502	-0.005278158	-0.007778139	-0.004530892	-0.0048306943	-0.002273394	-0.0029003555	-0.002872941	-0.0022234558	-0.003089601	-0.0011971545	-0.0023637025	-0.004043303	-0.0022089728	-0.0031103455	-0.002551871	-0.0011454653	-0.003000259	-0.0003880371
CID168362747-Sp0	0.1	9	-0.010536393	-0.0018975701	-0.006773553	-0.007148901	-0.0020478857	-0.0033659695	-0.001634366	-0.0017733737	-0.005425328	-0.0033201682	-0.0073356386	-0.00158668	-0.002401267	-0.0010786471	-0.0039875545	-0.0031788638	-0.010525972	-0.0041605104	-0.003799209	-0.005716111	-0.0030091756	-0.0042392397	-0.0038002513	-0.0032346612	-0.002667757	-0.0034402711	-0.0016489755	-0.00202009	-0.0035715254	-0.0027801034	-0.0013947268	-0.0042683086	-0.0031306392	-0.001971095	-0.0047844565	-0.006364584	-0.009601961	-0.00740992	-0.0032647082	-0.0015705213	-0.0033696115	-0.0051984536	-0.0079571195	-0.0039987243	-0.0073062163	-0.0007083792	-0.006303399	-0.0042236387	-0.005748749	-0.006809635	-0.003106122	-0.006065949	-0.0034938168	-0.004828236	-0.0052878666	-0.0030588226	-0.0049933717	-0.00076411874	-0.0070566875	-0.0038254398	-0.0045056785	-0.002778179	-0.0027710446	-0.0025541026	-0.0046395166	-0.0057264576	-0.00746382	-0.006631788	-0.009766384	-0.0031661512	-0.0015718504	-0.0022355604	-0.0002942208	-0.0011557749	0.014490537	-0.006667059	-0.006059334	-0.002615617	-5.9624057e-05	-0.0013644308	-0.0008206559	-0.0034183012	-0.003747048	-0.003346087	-0.004858671	-0.000848267	-0.0055812723	-0.0043743644	-0.0016506077	-0.00045651637	-0.0011036394	-0.0040503577	-0.0018088298	-0.00034327965	-0.0047995853	-0.002203799	-0.0031788386	-0.0051837764	-0.002111608	-0.0017731196	-0.0043056933	-0.0026427817	-0.003899251	-0.00085945916	-0.0034660602	-0.005024466	-0.011107447	-0.008412091	-0.0035799742	-0.0016874014	-0.002934196	-0.0030065351	-0.002335766	-0.0014956519	-0.0017186714	-0.0022569632	-0.00025314713	-0.0023185343	-0.0021791277	-0.0026962443	-0.0023989903	-0.0006779451	-0.008615208	0.034103878	-0.003600179	-0.0012882693	-0.00046124277	-0.00023867424	-0.001689712	-0.0039707962	-0.007106675	-0.0043571847	-0.0035196953	-0.0009283559	-0.0012483669	-0.0035498212	-0.0018342229	-0.0027471413	-0.0011067034	-0.0010823008	-0.0022566626	-0.0025686144	-0.0027434048	-0.0010046639	0.04810323	-0.002979327	-0.00054839207
CID91853166-Sp0	1.0	9	-0.010616139	-0.0026427796	-0.010564541	-0.0076506697	-0.0040232195	-0.0033634938	-0.0008001174	-0.005139449	-0.0072221025	-0.005409098	-0.011678424	-0.0031962898	-0.0019912983	-0.0008343474	-0.005286892	-0.0028497472	-0.014716842	-0.0032148492	-0.0038917016	-0.006413066	-0.004040056	-0.0034064394	-0.0030185028	-0.0015231376	-0.00377292	-0.0029537652	-0.0021358328	-0.0012908166	-0.0037371733	-0.0050035766	-0.0013206492	-0.0045075845	-0.0044094655	-0.004765226	-0.0037743049	-0.006918807	-0.012225393	-0.009748632	-0.0036501444	-0.0020746363	-0.004044047	-0.009052059	-0.0069679418	-0.0055051986	-0.008656265	-0.001315012	-0.0033348377	-0.005867211	-0.003049159	-0.0049902196	-0.003305302	-0.008597565	-0.005392375	-0.005042462	-0.010547734	-0.0037143393	-0.0041892016	-0.0008937969	-0.006319438	-0.0048270025	-0.004540524	-0.008635402	-0.0069968877	-0.0026957626	-0.0077717807	-0.00718086	-0.007424091	-0.0068397378	-0.0069760852	-0.0042124204	-0.0031729788	-0.0031808284	-0.001967422	-0.0023997289	-0.0018470442	-0.008781722	-0.00892519	-0.004179386	-0.0013033857	-0.0015342343	-0.000500708	-0.0047250474	-0.0035339044	-0.005751674	-0.004406774	-0.0016898498	-0.0059033744	-0.003291602	-0.0013223286	-0.00072052574	-0.001525516	-0.003976108	-0.0018522986	-0.0013932427	-0.0025951664	-0.002102995	-0.0036951606	-0.004087178	-0.0015943969	-0.0025540567	-0.006642408	-0.0048218034	-0.007231857	-0.0031187441	-0.006607093	-0.0051239952	-0.011628445	-0.0077409297	-0.002957039	-0.0014003494	-0.003943819	-0.005068578	-0.00240438	-0.0021417188	-0.0020704665	-0.0025242732	-0.0012403117	-0.0023363493	-0.0035716689	-0.0031021133	-0.0013732926	-0.0013706211	-0.006220231	-0.0029698168	-0.0044080107	-0.00060730526	-0.0014211899	-0.001321298	-0.003570109	-0.0026979558	-0.0045717056	-0.0032507735	-0.004069603	-0.0021675027	-0.0023761066	-0.00467544	-0.002843647	-0.0027862436	-0.00074245915	-0.0013752559	-0.0023026578	-0.0020324988	-0.0017193296	-0.0014823893	-0.0006853756	-0.0043309378	-0.00062117295
CID156617651-Sp0	1.0	9	-0.006868003	-0.0019927665	-0.0034322497	-0.003870542	-0.0027785583	-0.004583613	-0.0010124485	0.049429774	-0.0028132156	0.0062771053	-0.0031454545	-0.0045853667	-0.0018335935	-0.001347486	-0.002579815	-0.0015949191	-0.0059063463	-0.0036957983	-0.0035796468	-0.0046174196	-0.0024558962	-0.0033642568	-0.0021551475	-0.0011286272	-0.00091092876	-0.001401449	-0.0016232649	-0.0021351983	-0.0015947928	-0.0020272997	-0.000982372	-0.001403465	0.13341057	-0.002131001	-0.004137031	-0.0011378982	-0.0010365013	-0.0034925058	-0.0025734734	-0.0011868861	-0.00392183	-0.0017616084	-0.006605013	-0.004302628	-0.0036413705	-0.0013672778	-0.0039759697	-0.0033146068	-0.0025647639	-0.0025712023	-0.0036401963	-0.0072213574	-0.0012693319	-0.0006278775	-0.0048350496	-0.001260558	-0.003949572	-0.00064680714	-0.005224667	-0.00074774853	-0.003610371	-0.0051612374	-0.004312789	-0.0021068905	-0.00029292377	0.21597016	-0.0034777655	-0.0035986311	-0.0015413014	-0.004195024	0.06332575	-0.0022409598	-0.0014426975	-0.001065563	-0.00042071744	-0.005180171	-0.00026664985	-0.00050865096	-0.0008330801	-0.00012665686	-0.0008629153	-0.0035741425	-0.004926558	-0.0057427255	-0.0009771057	-0.0014238664	-0.00067659374	-0.0019416854	-0.0006848611	-0.0006277455	0.027647445	-0.0015423591	-0.0016701499	-0.0024694202	-0.0007113221	-0.002249862	-0.0030758374	-0.0035177958	-0.0023269595	-0.00031522597	-0.0034051645	-0.0025881084	-0.0028523414	-0.0012143968	-0.0009767407	-0.0041482938	-0.0072953366	-0.0076638176	-7.401326e-05	-0.0007198198	-0.0034783294	-0.0038739403	-0.0004184467	-0.0014459844	-0.0025980743	-0.00023962787	-0.00038356768	-0.0015608171	-0.001736054	-0.002816082	-0.0017530649	-0.0017201717	-0.0007534627	-0.0008232181	-0.0019116875	-0.00055189966	-0.0017424555	-0.0011704962	-0.0039103837	-0.0003743655	-0.0003407426	-0.004104199	-0.0028659473	0.025957879	-0.0026646429	-0.0014235037	-0.001423943	-0.0022825687	-0.0018933503	-0.0010721073	-0.0016411566	-0.0011267853	-0.0005629935	-0.0009194812	-0.0014246634	-0.0014161435	-0.0013154161
CID91850758-Sp0	1.0	9	-0.014093194	-0.00041075205	-0.00545916	-0.0046971	-0.004457677	-0.0033624177	-0.0011327171	-0.0042488826	-0.005442472	-0.006174942	-0.008821848	-0.002819996	-0.001667348	-0.0014194559	-0.00562283	-0.007084695	-0.013886493	-0.0030002384	-0.0033261057	-0.0057878434	-0.0014658123	-0.0031181234	-0.002221693	0.048682917	-0.002973542	-0.0029268807	0.021434825	-0.0007831538	-0.007902639	-0.0051143137	-0.000707129	-0.006267363	-0.005319069	-0.00516514	0.025012316	-0.0057423324	-0.009176049	-0.011830761	-0.0022356631	-0.0037210472	-0.004181135	-0.0068506505	-0.008419491	-0.0061791027	-0.0069791237	-0.0014989366	-0.007630905	-0.005766015	-0.003803911	-0.004649304	-0.0018871691	-0.0035421422	-0.0061555537	-0.0053184205	-0.006764827	-0.006132255	-0.00632876	-0.0019410325	-0.0057934076	-0.0040812097	-0.0040868465	-0.006773958	-0.006158478	-0.00030888658	-0.010105054	-0.007761356	-0.004043362	-0.0041867713	-0.0122067975	-0.0037475037	-0.0023175767	-0.0023417613	-0.0012840522	-0.002299489	-0.0017790078	-0.009239788	-0.0075491713	-0.0034446432	-0.00077449396	-0.0005245252	-0.0016097209	-0.006030635	-0.0021979925	-0.0031409892	-0.0061834347	-0.0007603571	-0.007475115	-0.004108431	-0.0022668573	-0.0017218901	-0.0019257766	-0.004463078	-0.0019527479	-0.0030738043	-0.007133105	-0.0013073408	-0.001136092	-0.0015907385	-0.0020982118	-0.0016604341	-0.0050524245	-0.0037986147	-0.0028486017	0.038510595	-0.008569775	-0.0043944158	-0.0053104996	-0.005690934	-0.0019279098	-0.0015008121	-0.006246619	-0.0047707157	-0.0016093318	-0.0014869343	-0.002916005	-0.0024723788	-0.0008153083	-0.0017202505	-0.002123531	-0.0034297772	-0.002913916	-0.0008695345	-0.011354051	-0.0008838517	-0.0044759647	-0.0018076851	-0.0033171882	-0.00043360458	-0.0014719364	-0.005686505	-0.009437529	-0.0049788514	-0.0023050793	0.026477125	-0.000825386	-0.004172131	-0.0011954925	-0.0017226597	-0.0013845821	-0.0019568459	-0.001569534	-0.0025386196	-0.003047499	-0.0016251827	0.089769505	-0.0028133343	-0.0005985316
CID95162203-Sp0	1.0	9	-0.005218184	-0.00068482186	-0.004314166	-0.004027696	-0.0021028006	-0.0018954913	-0.00114606	-0.0005192685	-0.0025329804	-0.0011198218	-0.0060133506	-0.0022481482	-0.0014708425	-0.0012865894	-0.0038255544	-0.0033386522	-0.0051813135	-0.003655454	-0.003001387	-0.003361833	-0.002047296	-0.002958027	-0.0020997825	-0.0010041322	-0.0017137296	-0.0019169063	-0.0010489423	-0.0016531729	-0.003042418	-0.0029951737	-0.00096844893	-0.0032122405	-0.001835409	-0.0018162386	-0.0024934607	-0.0033251413	-0.0041269124	-0.0033485936	-0.0015040498	-0.0013508968	-0.0021082128	-0.0032207805	-0.0044558016	-0.0024190934	-0.004185621	-0.0002566222	-0.003146677	-0.0030089235	-0.004423611	-0.0036630824	-0.0023557725	-0.0029149668	-0.0026930736	-0.0024063012	-0.004130783	-0.001059813	-0.002534228	-0.0014523605	-0.004018018	-0.0017376686	-0.0030456826	-0.003117812	-0.0024237626	-0.00053547055	-0.0037108837	-0.0030437466	-0.0035753273	-0.0030629986	-0.0059753037	-0.0026202993	-8.819739e-05	-0.000996104	-0.00091465894	-0.0010406768	0.008143836	-0.004420203	-0.0022582922	-0.0014497135	-0.00016787634	-0.0008232962	-0.00043691153	-0.0016166655	-0.0024473746	-0.0026544177	-0.003359897	-0.0008059783	-0.0037152858	-0.003476118	-0.0010958355	-0.00067158084	-0.00065612874	-0.0028710552	-0.0012086058	-0.0011976655	-0.002254131	-0.0017876606	-0.0011439741	-0.0018253935	-0.0016523217	-0.0010886707	-0.00352093	-0.002211467	-0.0027500663	-0.0005958986	-0.0030960983	-0.0033514346	-0.003064097	-0.0054821293	-0.0017296759	-0.00075148523	-0.0020016877	-0.002298734	-0.001350911	-0.0010140573	-0.0024653163	-0.0013958357	-0.0004385267	-0.0021005138	-0.0011160604	-0.0019672415	-0.0017567524	-0.0009273307	-0.0050076568	-0.001435848	-0.003032973	-0.00092660106	-0.0011176157	-0.00021384377	-0.0013854995	-0.0028520275	-0.003848896	-0.0026114732	-0.0025702524	-0.00066408777	-0.001033012	-0.0024534005	-0.00078662595	-0.0019521216	-0.00076218066	-0.0009836262	-0.0015225514	-0.0011997452	-0.0012500979	-0.00043967727	-0.00070115767	-0.0013180105	-0.0009390304
CID168368930-Sp0	1.0	9	-0.008622749	-0.0039832965	-0.00596081	-0.002488802	-0.002613546	-0.002906363	-0.0004305968	-0.0012263714	-0.002802211	-0.004857499	-0.006859565	-0.0023404493	-0.001359154	-0.0012729367	-0.0032483183	-0.0027484254	-0.0073982696	-0.0049717342	-0.004201516	-0.0032671252	-0.0008098265	-0.004347013	-0.003445153	-0.00022746217	-0.0014512371	-0.002558194	-0.00017026681	-0.0012048283	-0.0024358383	-0.0025646305	-0.00040749373	-0.0023400518	-0.001564512	-0.002656217	-0.0034643225	-0.0029784702	-0.005299405	-0.005884523	-0.001957732	-0.0019252393	-0.0018952177	-0.0018147542	-0.0067670844	-0.0020285058	-0.004196973	-0.0014233155	-0.0040292386	-0.0030835252	-0.0041507427	-0.004888302	-0.0026864973	-0.0043210275	-0.0027217856	-0.00021839341	-0.004732251	-0.0022450008	-0.003841312	-0.00020907025	-0.007563224	-0.0013558244	-0.0035924553	-0.004976436	-0.0023563816	-0.0019029068	-0.0059253597	-0.0030584326	-0.005045465	-0.005528717	-0.009093391	-0.0032284318	0.024203535	-0.0028943708	-0.0024208762	-0.0025327557	-0.0019082683	-0.0047415188	-0.006835812	-0.0020479427	-0.00016876512	0.03094621	-0.0011788025	-0.002106321	-0.0022553727	-0.002664914	-0.00409783	-0.00026998227	-0.002907108	-0.0032953357	-0.0008828087	0.050335694	-0.00035963184	-0.0010761935	-0.0022981511	-0.0013823336	-0.004048255	-0.0012023919	-0.0013708984	-0.0021552925	-0.0022400059	-0.0004467044	-0.003921188	-0.0030861555	-0.004056449	0.06969441	-0.005739561	-0.00149343	-0.006531424	-0.0043962128	-0.0013137601	-0.0009273186	-0.0018645748	-0.00085856876	-0.0003255598	-0.0008252889	-0.0010128545	-0.0015752105	-0.00027967943	0.007534599	-0.0014204831	-0.0022387933	-0.00018682278	0.009992378	-0.007910677	-0.0010873401	-0.0017498414	-0.0014076596	-0.0041654957	0.0005265357	-0.0016420411	-0.004360641	-0.006458262	-0.0033246386	-0.0025036589	-0.00013390317	-0.0013092358	-0.0026711742	-0.0012179336	-0.0024032488	-0.0012396659	-0.00068216	-0.0010250405	-0.0019069961	-0.0022593962	-0.0005060612	-0.00094173383	-0.0004280298	-0.0010152515
CID168370364-Sp0	1.0	9	-0.005509696	-4.4753215e-05	-0.0044609457	-0.005074516	-0.00224233	-0.0024731297	-0.0007674176	-0.0007075857	-0.0024403373	-0.00071991404	-0.0049920417	-0.0027673685	-0.0018840705	-0.0012569582	-0.0032445926	-0.0026546034	-0.0045827124	-0.0026181324	-0.002444742	-0.0039288187	-0.0022290323	-0.003271416	-0.0024102381	-0.0021595017	-0.0017218587	-0.0015550223	-0.0008811912	-0.0017507677	-0.0029790376	-0.0020119683	-0.0014535278	-0.0022711311	-0.0008697752	-0.0012697865	-0.0025810918	-0.0045877974	-0.0051762834	-0.0033505724	-0.0014283401	-0.0013564662	-0.0026512807	-0.0029162115	-0.0059395498	-0.003331448	-0.003938567	-0.00054110977	-0.004689052	-0.0030006398	-0.0043871296	-0.0034929272	-0.0037409477	-0.0042035724	-0.0014250063	-0.003983926	-0.0023967247	-0.0010714135	-0.0034931712	-0.0015339279	-0.004541464	-0.0021603925	-0.0033725046	-0.0014883884	-0.0012123728	-0.00089158176	-0.0027186119	-0.0012662269	-0.004515554	-0.0036615264	-0.003689268	-0.0022669763	-0.00017087083	-0.0007249536	-0.00029464113	-0.0007407732	0.109558195	-0.0045098057	-0.0012408526	-0.0008938213	0.002860608	-0.0012209615	-0.00022788768	-0.002259374	-0.0025856947	-0.002358328	-0.0038112488	-0.0013077118	-0.0045865723	-0.003535158	-0.0013156342	-0.00039495598	-0.0006675143	-0.0027245602	-0.0013182708	0.014146932	-0.0019102826	-0.0020764072	-0.0015217939	-0.0024215637	-0.001959688	-0.001594787	-0.0023824759	-0.0019355696	-0.003340989	-0.0010401652	-0.0017242746	-0.0044500325	-0.0042202976	-0.0068443217	-0.0021803207	-0.00090507633	-0.003013697	-0.0033230039	-0.0017171135	-0.00089531	-0.0024224005	-0.0014229157	-0.00048645452	-0.0025713383	-0.0011485333	-0.0016916506	-0.0020221525	-0.0012991449	-0.0031575765	-0.0011618071	-0.003367797	-0.0007104164	0.072776705	-0.00056011253	-0.0026130083	-0.0012183142	-0.0020264334	-0.0030802512	-0.0027074947	-0.0006063678	-0.00082482724	-0.0028372328	-0.0007469973	-0.0021989027	-0.0009320268	-0.0014347036	-0.0013247126	-0.0016895583	-0.0011515692	-0.00022807528	-0.0005941069	-0.0011719118	-0.0007615002
CID56836244-Sp0	1.0	9	-0.011822275	-0.0020937459	-0.0073651127	-0.0067699812	-0.005984247	0.09031022	-0.00091942557	-0.005628165	-0.007200978	-0.0046465164	-0.008589882	-0.0079120025	-9.079169e-05	-0.0019251159	-0.0067478465	-0.007041312	-0.010608089	-0.0050262813	-0.004668902	-0.006249643	-0.0013439506	-0.0028607093	-0.0016285471	-0.00071263715	-0.0016956315	-0.004717423	-0.001909702	-0.0012020683	-0.0010793994	-0.006119433	-0.0015132865	-0.003261642	-0.005431889	-0.0062444084	-0.0031458323	-0.0063110758	-0.009438745	-0.0047068205	-0.0031835067	-0.0028000362	-0.0012412173	-0.006125211	-0.0031116244	-0.0027397375	-0.0042644464	-0.00082387426	-0.005349838	-0.0041224817	-0.007901404	-0.005065008	-0.0022315718	-0.0062853172	-0.009245746	-0.0036018926	-0.008573357	-0.0017736632	-0.004383415	-0.0040300484	-0.0061413394	-0.005010367	-0.003449822	-0.0084096845	-0.0041104956	-0.0030987395	-0.010508189	-0.008162807	-0.004283585	-0.0021662365	-0.012596008	-0.0051945043	-0.0031846277	-0.0016311606	-0.0036445528	-0.00574714	-0.007037176	-0.0061220485	-0.0072254846	-0.0034082406	-0.0014675711	-0.0017406564	-0.001776888	-0.0017541065	-0.0007525798	-0.0017857599	-0.007758637	-0.002145251	-0.0109691955	-0.004749563	-0.001727597	-0.00065922184	-0.002321261	-0.0048505664	-0.0013566206	-0.0041112397	-0.003640913	-0.0022940105	-0.0019285202	-0.0015094616	-0.0018649071	-0.0028157453	-0.007153599	-0.0030921244	-0.0044083614	-0.0008237205	-0.011217375	-0.0010650444	-0.0067205797	-0.004156996	-0.0029276507	-0.0002805819	-0.0014453299	-0.0031279612	-0.0036576008	-0.0018421939	-0.0049037053	-0.0022404294	-0.00076984137	-0.0018485046	-0.003145396	-0.0040164283	-0.0023602855	-0.0003819526	-0.010116343	-0.0056389277	-0.003125129	-0.0038055587	-0.009122199	-0.00010846692	-0.003530727	-0.0074062413	-0.009890476	-0.0031581852	-0.0018684692	-0.0028090097	-0.0003210087	-0.0063942703	-0.0016800076	-0.0022949507	-0.0010160514	-0.00063712016	-0.0028968316	-0.001949103	-0.0034957796	-0.0009175008	0.017528374	-0.0039243796	-0.0013097032
CID168358414-Sp0	1.0	9	-0.0074103842	-0.0044360114	-0.0067193303	-0.0012813035	-0.0034216507	-0.0033300072	-0.0013596469	-0.0023113221	-0.0038907444	-0.0037239087	-0.0061645326	-0.0044749267	-0.0024304285	-0.0018773384	-0.0031296678	-0.00376035	-0.006772695	-0.0046446305	-0.0044681076	-0.0035033594	0.024131708	-0.0052555446	-0.0048315693	0.015475419	-0.0016613163	-0.0010389443	-0.0008765676	-0.001417648	-0.0035240154	-0.0014476635	-0.0002445123	-0.0016944356	0.01002781	-0.0020236112	-0.004808804	-0.0038016345	-0.0046057664	-0.0058451504	-0.0018227213	-0.0013514294	-0.002002826	-0.00055712473	-0.008698908	-0.0028597107	-0.0035622432	-0.0014103755	-0.0045908657	-0.0045785396	-0.005314165	-0.0045545176	-0.0031571388	-0.0056897826	-0.0036554642	-0.0012503354	-0.002679655	-0.0025461928	-0.003942182	-0.00031723248	-0.008286264	-0.0017556908	-0.004805503	-0.0034606894	-0.0032881482	-0.0018321528	-0.005359354	-0.00091793184	-0.0048224903	-0.005927259	-0.009253267	-0.003710619	-0.00047625767	-0.0027235283	-0.0019568694	-0.0019938624	-0.00023274844	-0.004886803	-0.0063858423	-0.0012327806	-0.00090114214	0.061305307	-0.0011921612	-0.0032178068	-0.004083514	-0.0044102655	-0.0039612036	-0.00026684307	-0.0031423834	-0.0034109168	-0.00032408553	0.009414447	-0.0013290559	-0.0023554014	-0.0023198794	-0.0019385684	-0.0039996016	-0.002139053	-0.0012154871	-0.0021876337	-0.001625949	-0.00022495886	-0.0022841783	-0.0033728557	-0.0036679134	0.015965585	-0.004608906	-0.002037415	-0.006613734	-0.0057502906	-0.0010138534	-0.001351018	-0.0038702309	-0.0015557915	-0.0008306587	-0.0015810799	-0.0020603293	-0.0008018217	-0.00012094376	-0.0008902635	-0.0023219974	-0.0037596885	-0.0017064916	-0.001388531	-0.00888447	-0.0008858248	-0.00249192	-0.0017549167	-0.0016198603	-0.0008415445	-0.0024569186	-0.004460141	-0.006253843	-0.0040699574	-0.0018964481	0.04187547	-0.0025728538	-0.0016489883	-0.0009004113	-0.0029914968	-0.0013700012	-0.0012517448	-0.0012909648	-0.002445033	-0.0014745031	-0.0011405306	-0.0011759078	-0.00020767536	-0.0010766248
CID168362733-Sp0	1.0	9	-0.004508911	-0.0038100781	-0.007206962	-0.00387679	-0.0013603384	-0.0038886513	-0.0009465848	-0.0017521312	-0.004530579	-0.0046521765	-0.011094291	-0.003530837	-0.0031085475	-0.0018694534	-0.005501765	-0.007236378	-0.010800487	-0.004647914	-0.0034989933	-0.0051811514	-0.0044282223	-0.0031945892	-0.0025694873	0.06452693	-0.0029246435	-0.004500595	-0.0012818384	-0.002578055	-0.0037053665	-0.0056496775	-0.00071048253	-0.0064694947	-0.0056048385	-0.0019215468	-0.0039797504	-0.0035869447	-0.007415651	-0.008736973	-0.0028040223	-0.0028628495	-0.002036281	-0.0065207896	-0.0058682305	-0.0024159465	-0.006363835	-0.0012311977	-0.0032875277	-0.0039023345	-0.0059321164	-0.005910286	-0.0033485522	-0.0021839722	-0.0061089755	-0.0014071754	-0.009489531	-0.0037876263	-0.0033836449	-0.0010785481	-0.0051657376	-0.0024207325	-0.00503513	-0.008286457	-0.005879995	-0.0015503253	-0.008683203	-0.009623489	-0.0047404896	-0.005631301	-0.009935805	-0.0048216227	-0.0019823276	-0.0026500588	-0.0012997539	-0.0018105111	-0.0028187223	-0.0076731658	-0.0070169065	-0.0039029315	-0.00045927355	0.0042281663	-0.00082215935	-0.0053267996	-0.0042677554	-0.0040354696	-0.0040428457	-0.00088018575	-0.004374822	-0.004367793	-0.001982186	-0.0021696058	-0.0015289583	-0.0043247957	-0.0012787988	-0.002295819	-0.006065448	-0.0018705662	-0.002275141	-0.0033658333	-0.0029861652	-0.0025429686	-0.007083281	-0.004238317	-0.0053123212	-0.00067900075	-0.008298086	-0.0041879993	-0.0083661545	-0.003243174	-0.0025421055	-0.0019352467	-0.0026833739	-0.0025905864	-0.0014436155	-0.0017756155	-0.003959631	-0.0024317927	-0.0005372644	-0.0023996255	-0.0018567626	-0.0035009	-0.0021669166	-0.00086377497	-0.010746999	-0.0022108208	-0.0041390117	-0.0018272556	-0.004392956	-0.0017840049	-0.0027458624	-0.0047229435	-0.0067344783	-0.004245377	-0.0047007715	-0.0023279337	-0.0026754919	-0.0026219294	-0.00189047	-0.0028295766	-0.0009298807	-0.0021917915	-0.003649221	-0.0019362335	-0.0025531396	-0.0023941952	-0.0010758936	-0.0027252268	-0.0003773162
CID168362747-Sp0	1.0	9	-0.0093443915	-0.001652663	-0.00594239	-0.0070494055	-0.0014723147	-0.0033386562	-0.0015620954	-0.00063351414	-0.004984994	-0.002473613	-0.0065633515	-0.0013374011	-0.0023987468	-0.00072858215	-0.003813601	-0.002830744	-0.008721066	-0.0035983745	-0.0032738715	-0.005109049	-0.003135894	-0.003950398	-0.003552446	-0.0036725844	-0.0024804487	-0.0030230146	-0.0017103038	-0.0020085496	-0.003199528	-0.0019941153	-0.0013050124	-0.0037863858	-0.0025441772	-0.0014343011	-0.0044527394	-0.0057584294	-0.008438718	-0.0059311306	-0.0028082042	-0.0014358589	-0.0032903207	-0.004180886	-0.008045232	-0.0038709284	-0.006612984	-0.0005747858	-0.006593468	-0.0037660273	-0.005769253	-0.0062288474	-0.002919228	-0.0053572995	-0.0026619243	-0.004795633	-0.0039442773	-0.002349298	-0.005311241	-0.0003558024	-0.006726138	-0.0033722164	-0.0043411446	-0.0017529499	-0.0013314579	-0.0023815413	-0.0041471235	-0.0045513273	-0.0069338814	-0.006295184	-0.008516492	-0.002696974	-0.0008299651	-0.0016072507	-1.5701717e-07	-0.0009498376	0.068093665	-0.00562596	-0.0047331084	-0.002265755	0.010298666	-0.0015787908	-0.0005725942	-0.0029064554	-0.003378204	-0.002621856	-0.004821472	-0.00085436285	-0.005583898	-0.0044999607	-0.0016225496	-0.0004350928	-0.000576438	-0.0037908752	-0.0015393683	-0.0002061101	-0.0040209927	-0.0023195008	-0.0031462961	-0.0051011923	-0.001872546	-0.0017474341	-0.003422233	-0.002360023	-0.0033280754	-0.00076770247	-0.0030830412	-0.0046208794	-0.010254151	-0.008088018	-0.0033492385	-0.001578646	-0.0032933878	-0.0032150513	-0.0022511578	-0.0013924512	-0.0017220482	-0.0021452175	-0.000264464	-0.0023160903	-0.0020762696	-0.0025465302	-0.0026508714	-0.00094113615	-0.007648963	0.035558168	-0.0035243006	-0.0013546403	0.039383933	-0.000137618	-0.0015336812	-0.0032261556	-0.006058732	-0.0041772085	-0.003061412	-0.00068919774	-0.0010139853	-0.0030556528	-0.0015603566	-0.002784754	-0.0010956879	-0.0010016907	-0.0018718725	-0.0023006166	-0.0021255317	-0.00076936063	0.05960858	-0.0028441583	-0.00053208024
CID91853166-Sp0	10.0	9	-0.0056048934	-0.001419988	-0.0064638415	-0.0037333376	-0.0045658797	-0.0024140386	-0.00048375697	-0.0010100036	-0.0026555124	-0.0029991572	-0.008593053	-0.00032922885	-0.0021889284	-0.0010626119	-0.0041517457	-0.002397837	-0.0037048508	-0.0030549765	-0.0034955537	-0.0030204838	-0.0044704364	-0.0030456625	-0.0016531859	-0.001115496	-0.002724765	-0.0016463096	-0.0022358617	-0.0003360086	-0.0050848117	-0.0025491149	-0.001251838	-0.0015690664	-0.0017959515	-0.0051166336	-0.00040206543	-0.003551132	-0.0059435293	-0.005182812	-0.0017858384	-0.0016900634	-0.00354038	-0.006746385	-0.0069963657	-0.0044480027	-0.00484759	-0.0019257308	-0.0039433013	-0.0038313712	-0.0023662276	-0.0017968845	-0.0038712095	-0.005622438	-1.4740502e-05	-0.004039427	-0.007546017	-0.002308845	-0.004183132	0.09293452	-0.0034183238	-0.0038081175	-0.004028898	-0.0056380695	-0.004386969	-0.0011818061	-0.006937464	-0.002183038	-0.002765003	-0.0033406585	0.00056014414	-0.004243644	0.0070487396	-0.0010799306	-0.0022757067	-0.0023076884	-0.00044911297	-0.0053289444	-0.007484199	-0.003288807	-0.0008015288	-0.0021135001	-0.00073241827	-0.0040415246	-0.0021831675	-0.002771477	-0.0022460541	-0.0020642637	-0.0035139364	-0.0019896831	-0.0005601125	-0.0005026044	-0.00010263222	-0.0016294593	-0.0025748126	-0.00067394634	-0.00073433213	-0.0015380353	-0.0029310465	-0.0011470357	-0.0015095025	-0.0028154093	-0.0055140452	-0.0047068065	-0.004585958	-0.003282161	-0.006798372	-0.0033713444	-0.0012529359	-0.005410121	-0.0010345755	-0.00048210227	-0.008063491	-0.006367543	-0.0018735162	-0.0013461779	-0.0019851422	-0.0011139666	-0.0011796402	-0.0023244352	-0.0033775317	-0.0028651597	-0.0025226765	-0.0029829913	0.034078814	-0.0028806042	-0.0037139114	0.0032859812	0.13441423	-0.0018675373	-0.004788543	0.07158477	-0.00039070525	-0.0019464453	-0.0013782289	-0.0013222356	-0.0018956871	-0.0032158436	-0.0011369014	-0.002152864	-0.00068171544	-0.0013317185	-0.0012377984	-0.0019298587	-0.00058970926	-0.00050037436	-0.001161663	-0.0035844797	-0.00037160947
CID156617651-Sp0	10.0	9	-0.005050856	-0.0008535457	-0.0016599763	-0.0024043114	-0.002978053	-0.004546129	-0.0010099855	0.25845507	-0.0016529631	0.119621284	-0.0005964241	-0.004667415	-0.0017944026	-0.0021280772	-0.0014656603	-0.0006160229	-0.0028961052	-0.0018643665	-0.002072885	-0.0032548832	-0.002092711	-0.0033033118	-0.0022377116	-0.0013548202	-0.00068608933	-0.00074383285	-0.0017664141	-0.0019671046	-0.0016003384	-0.0020236215	-0.00092824193	0.07882924	0.2470507	-0.0015789522	-0.0033592733	-0.000303125	0.04720351	-0.00095565233	-0.0022873597	-0.0008908419	-0.00350995	-0.00043091684	-0.006473354	-0.0043702764	-0.0022373123	-0.001876829	-0.00464891	-0.0030206458	-0.0010448869	-0.001245952	-0.0030682185	-0.005888366	-0.00077695894	-0.000795393	-0.0019456738	-0.00040980394	-0.0040621967	-0.00042280933	-0.0041003097	-0.00070896506	-0.0023526673	-0.002926749	-0.002772867	-0.002258107	0.05373511	0.4777066	-0.0026886906	-0.0026532083	0.10214372	-0.0042061233	0.23002663	-0.0013584569	-0.0011377938	-0.0007819872	0.0066417875	-0.0042483443	0.16497013	0.010283812	-0.00068915944	-0.00067517883	-0.0013261413	-0.0026465233	-0.004278487	-0.004818863	-0.00051685487	-0.0016995192	-0.00010158263	-0.0017943108	-0.00092927396	-0.0007943483	0.14228003	-0.00030309046	-0.001329649	-0.002073417	0.008230398	-0.002443038	-0.002638299	-0.002830633	-0.0021623361	-0.0005039368	-0.0017451952	-0.002060716	-0.00135945	-0.0010276202	0.0024360784	-0.0027336734	-0.0058191707	-0.0053388714	-0.00018181028	-0.000749992	-0.0036324416	-0.0036677103	-0.0006861024	-0.0010878545	-0.002356182	0.044715773	-0.00036603113	-0.0015808312	-0.0018378834	-0.0024466114	-0.001893882	-0.0026285544	0.14777514	-1.9343777e-05	-0.0017885998	0.023369266	0.060826883	-0.0014125918	-0.0036588674	0.08987203	0.14491192	-0.0038250266	-0.0017150096	0.048905466	-0.0023030879	-0.00083804753	-0.0005634716	-0.0011557784	-0.0015921601	-0.0012113517	-0.0013150399	-0.0015596601	-0.00088566024	-0.00092442555	-0.0015844487	-0.0012731733	-0.0013283438
CID91850758-Sp0	10.0	9	-0.010566201	0.15307097	-0.0018628801	-0.0020455872	-0.005771691	-0.0026602703	-0.00023752797	-0.0028699466	-0.003050413	-0.0043856413	-0.0069350568	-0.0020387005	-0.001957338	-0.0014032011	-0.004975673	-0.0076441593	-0.0075501376	-0.003590829	-0.003207702	-0.0046536843	-0.0013042616	-0.0028041361	-0.001281223	0.053101085	-0.0018694992	-0.0011165937	0.04045143	-5.3139385e-05	-0.00842759	-0.0043515307	-0.0004910943	-0.0051514846	-0.003800746	-0.0058405506	0.12300583	-0.0034922464	-0.0047753383	-0.010292415	-0.0013018346	-0.0042352485	-0.0050357366	-0.0071662674	-0.009884326	-0.007179846	-0.005550415	-0.00096049625	-0.0078063025	-0.0041059866	-0.0035602783	-0.0028786834	-0.003122511	-0.0011092408	-0.0037103535	-0.005464522	-0.0045542154	-0.005876296	-0.0054005086	-0.0015247711	-0.0049840636	-0.003654438	-0.0042121275	-0.0056097754	-0.005464933	0.15911336	-0.00907326	-0.004362224	-0.0012533531	-0.0015985189	-0.0077958736	-0.0036970659	-0.00050279236	-0.00029138182	-0.0014761076	-0.0023042015	0.014461886	-0.006923102	-0.006478459	-0.0029027888	-0.0003323151	-0.000577196	-0.0015799453	-0.00669531	-0.0017834245	-0.00082872156	-0.0069998633	-0.0012672697	-0.008700566	-0.003873144	-0.001535371	-0.001645747	-0.0012805624	-0.0035083804	-0.002346933	-0.0034139317	-0.005474085	-0.0013332688	-0.0011066586	-0.0003181252	-0.0012128268	-0.0017223024	-0.0054558483	-0.0044154595	-0.0006481429	0.024593255	-0.008980778	-0.004359157	0.15280598	-0.0051570428	-8.209643e-05	-0.0013779441	-0.009535253	-0.0075010513	-0.00092230714	-0.0014498773	-0.0031993052	-0.002320485	-0.0009098539	-0.0019430907	-0.0015842107	-0.0034524347	-0.003876534	-0.002600883	-0.0069976877	-0.0013663046	-0.004323942	-0.0012803068	-0.0008701903	-0.0005702424	-0.0026707407	-0.0033194337	-0.0066338503	-0.0039867437	-0.00073353684	0.015425902	-0.0003924916	-0.004337235	-4.1108688e-05	-0.0021442648	-0.0017246509	-0.0029516697	-0.00092401495	-0.001980957	-0.0025015722	-0.0015063946	0.084332	-0.0028454384	-0.00054995104
CID95162203-Sp0	10.0	9	-0.0031393918	-4.1107636e-05	-0.0032269703	-0.002823083	-0.0019425168	-0.0017464195	-0.0011339518	0.035362206	-0.0016499443	-0.0004593471	-0.0044841436	-0.0023514552	-0.0012515362	-0.0012830411	-0.0031372514	-0.0025270253	-0.0023266484	-0.0024926155	-0.0019653093	-0.0023888692	-0.0018065721	-0.0031682646	-0.0023577851	-0.0014551358	-0.0019741512	-0.0006866781	-0.0010133449	-0.0014840462	-0.0029373695	-0.0023396802	-0.0010926793	-0.0018436272	-0.0011972988	-0.0015386392	-0.0017385328	-0.0026897648	-0.0024310916	-0.0013806002	-0.0012951955	-0.0012214846	-0.0021284982	-0.0019354923	-0.0043123313	-0.0025869154	-0.002998907	-0.0004703877	-0.00289102	-0.0023837455	-0.0037149095	-0.0027245362	-0.0024929536	-0.00083870866	-0.0017488021	-0.0027521634	-0.0016744962	-0.00049745786	-0.0020498917	-0.0018699272	-0.0033904614	-0.0011438365	-0.0022498716	-0.001084894	-0.0005712123	0.014571287	-0.0031246117	-0.0015229651	-0.003098747	-0.0025519093	-0.0037336957	-0.0017672576	0.069485225	-2.2204738e-05	-0.0004767497	-0.0008835738	0.074809164	-0.0029991996	-0.00061156385	-0.0011207059	-2.8255283e-05	-0.0009143362	-0.0004310004	-0.0009452307	-0.0016649131	-0.0015158702	-0.0037869518	-0.00091790076	-0.003393939	-0.0037804684	-0.0010194984	-0.0007564067	-4.7577755e-06	-0.0021066258	-0.0008752051	-0.0006113792	-0.0015249221	-0.002024738	-0.0008709178	-0.001378291	-0.0017415838	-0.0012799152	-0.002111214	-0.002003005	-0.0022457598	-0.00048900006	-0.002976495	-0.0024406707	-0.0010283664	-0.00390973	-0.0014604322	-0.00060206157	-0.0021586323	-0.0024994903	-0.0011815646	-0.0008510523	-0.0025900372	-0.0012596416	-0.00047047134	-0.002039036	-0.00096716505	-0.0016680057	-0.0017187155	-0.0016618585	-0.0034943658	-0.0015552605	-0.0028760752	-0.000589849	0.10453177	-6.4083186e-05	-0.00080276927	-0.0018744381	-0.0020725473	-0.0020524964	-0.0017396621	-0.00070947275	-0.0005278597	-0.002113386	-9.79536e-05	-0.0015284176	-0.0006461121	-0.0011642567	-0.0010757304	-0.0012092595	-0.00089988654	-0.00027477613	-0.00071052765	-0.0008496348	-0.0009443532
CID168368930-Sp0	10.0	9	-0.004736539	-0.0024067531	-0.0031371026	-0.0021030174	-0.0015312574	-0.002102351	-0.0003738365	0.21586108	-0.0011397847	-0.002030124	-0.0046345084	-0.0036838215	-0.0015036411	-0.0017484695	-0.0032327308	-0.00244092	-0.0031546005	-0.003869566	-0.002233338	-0.0019319648	-0.00069862965	-0.0030672587	-0.002334237	-0.0015329391	-0.0013324855	-9.942788e-05	-0.0003915436	-0.0018077613	-0.0033628894	-0.0013041325	-0.00045151747	-0.0027914583	-0.000170309	-0.0012909991	-0.0024164584	-0.0015592609	-0.0020356586	-0.001225656	-0.0010611418	-0.00055925373	-0.0015571236	-0.0002977811	-0.007462549	-0.001344804	-0.0021815754	-0.0010716303	-0.003975175	-0.0040553226	-0.0041311085	-0.0034350886	-0.002490627	-0.0030379852	-0.0018120111	-0.000811646	-0.0024941084	-0.00013058397	-0.0035884571	0.114466354	-0.0057110903	-0.00097286334	-0.0042552925	-0.0017178166	0.018092934	-0.0009983903	-0.0052166544	-0.0005597938	-0.0027591353	-0.003157324	-0.0053128884	-0.0024891759	0.22357668	-0.0013905414	-0.00169522	-0.0013184135	-0.00085908873	-0.0024348104	-0.0025235466	-0.0011297225	0.012192339	-0.00044571888	-0.0006027711	-0.0017566256	-0.0012189213	-0.00138343	-0.0041997693	-0.00075084134	-0.0028189383	-0.0026686578	-0.0012453797	-0.00108104	0.12666364	-0.0016504342	-0.0016070578	-0.00078646047	-0.0019511537	-0.0021265736	-0.0007556472	-0.0015622233	-0.001928789	-0.0006155445	-0.0011121425	-0.002023252	-0.0023950776	-0.00012615256	-0.0048005953	-0.0014225118	-0.0030360834	-0.0045820186	-0.000738945	-0.00062086916	-0.0040445807	-0.0019342469	-0.0013091932	-0.0009657715	-0.0022418525	-0.001113837	-0.00047494235	-0.0008168455	-0.0014690764	-0.0019076107	-0.0010892971	-0.0013711519	-0.004976303	-0.0010881642	-0.0014040109	-0.0018433392	-0.0018652547	-0.0006783976	-0.0020797602	-0.0029434466	-0.0031047603	-0.0027390392	-0.0022655197	-0.00094231754	-0.0009559607	-0.0012790859	-0.0004336716	-0.0023133517	-0.0018466879	-0.0015129758	-0.00035150914	-0.0017009756	-0.0011163189	-0.0011204776	-0.001400449	0.0587632	-0.0009599943
CID168370364-Sp0	10.0	9	-0.0043412205	0.033352714	-0.0037159275	-0.0042913808	-0.0019882903	-0.002452857	-0.00075255736	-5.8325946e-05	-0.0019056565	-0.00021930234	-0.003695685	-0.0033707109	-0.0019167605	-0.0012326258	-0.0026442527	-0.0020800738	-0.0024920278	-0.0015418261	-0.0016550039	-0.0029666596	-0.0018466072	-0.0040155808	-0.0029279192	-0.0026215115	-0.001899194	-0.00042824427	-0.00096490636	-0.001661037	-0.0032155016	-0.0014031761	-0.0014330164	-0.001279931	-0.00014377722	-0.0008762034	-0.0020170668	-0.0044222344	-0.0041792723	-0.0018716106	-0.001490899	-0.0012008147	-0.002518422	-0.0017933614	-0.0059699463	-0.0031208643	-0.0028116112	-0.0008943681	-0.004629733	-0.0024765718	-0.003816908	-0.0026223208	-0.0036067734	-0.0024576918	-0.00085877103	-0.0044755307	0.0026122367	-0.00068311614	-0.0033390494	-0.001649788	-0.004275501	-0.0017200435	-0.0025130163	0.037538245	0.06174849	-0.00022643797	-0.0020946458	0.014519437	-0.004660724	-0.0038645857	-0.002362637	-0.0015996147	0.035774373	0.002058655	-9.183461e-05	-0.00075743254	0.16105485	-0.0032494515	0.023537295	-0.00083888177	0.012850292	-0.0013305919	-0.0002533641	-0.0016039684	-0.0017612418	-0.0012975602	-0.0040238113	-0.0013025829	-0.004171777	-0.0038446672	-0.00114358	-0.0004565133	-0.0002672577	-0.0023424684	-0.0010703825	0.061447714	-0.0017381023	-0.0022951432	-0.00130814	-0.0022597937	-0.002133329	-0.0018274264	-0.001249773	-0.0016891025	-0.00297084	-0.0010066545	-0.0014658221	-0.0040018824	-0.0023794454	-0.005512723	-0.0020511446	-0.00095555437	-0.0031637778	-0.0033835676	-0.0016528086	-0.0008681693	-0.0024310339	-0.0012043145	-0.000514156	-0.0025894688	-0.0011341394	-0.0015122956	-0.0021135868	-0.0018272022	-0.0021727881	-0.0011311796	-0.0035438864	-0.0005931983	0.2527724	-0.00049963023	-0.0022952429	-0.0007685309	-0.00089728355	-0.0026388136	-0.00190875	-0.00062093197	-0.0003797786	-0.002414144	-0.00022077064	-0.0018161295	-0.0010444055	-0.0019283005	-0.0010731133	-0.0019005667	-0.00097290834	-0.00014492348	-0.0007091096	-0.0009904084	-0.00074955897
CID56836244-Sp0	10.0	9	-0.0069817826	-0.0005841216	-0.0053897137	-0.004650067	-0.005937457	0.2657169	-0.0005388222	-0.004560455	-0.0055083507	-0.002229256	-0.008427026	-0.008220001	-7.902033e-05	-0.002134446	-0.006857588	-0.008033198	-0.006034532	-0.005307032	-0.003967725	-0.005656948	-0.0022439505	-0.00026800265	0.00028189018	-0.00047672316	-0.0012662858	-0.0049389787	-0.0017190637	-0.00084484846	-0.00052477675	-0.004017262	-0.0018511446	-0.0026654727	-0.004133084	-0.0058062575	-0.0023390022	-0.0048419014	-0.0069785244	-0.002370911	-0.0021475968	-0.0026522172	-0.0005541504	-0.005558937	-0.002722008	-0.0013741342	-0.0026540982	-0.0006812813	-0.0050330115	-0.0028936672	-0.0076373126	-0.0032950174	-0.0025884642	-0.0048872647	-0.006957617	-0.0030863713	-0.006671301	-0.0019962373	-0.0042517455	-0.0032778466	-0.004209901	-0.0045515904	-0.004828106	-0.0063334815	-0.0015063629	-0.002770263	-0.010279856	-0.0059781307	-0.0012533393	0.07438985	-0.008236687	-0.0037338522	-0.0019858347	-0.00044506657	-0.003564242	-0.0061524543	-0.00661575	-0.0034276114	-0.0052085845	-0.002124654	-0.0010669992	-0.0027871588	-0.002084658	-0.0022866053	0.10355549	0.22664352	-0.0078259995	-0.0021065031	-0.0125614535	-0.004883716	-0.0022854449	-0.0013292264	-0.0024694724	-0.0053261323	-0.0018149279	-0.0034320846	-0.0022801324	-0.002286171	-0.00080667494	-0.00012967832	-0.0016682907	-0.0029886784	-0.0053231167	-0.0025376447	-0.003778655	-0.00050088635	-0.011699141	-0.0012351434	-0.0029438916	-0.003866926	-0.0019760546	-0.00023060088	-0.0039206445	-0.0049704034	-0.004318559	-0.002010828	-0.0063308314	-0.0016922228	-0.000888155	-0.0021675744	-0.0029964768	-0.004255852	-0.0034199394	-0.00107481	-0.006696971	-0.0059161303	-0.0027140793	-0.0041994015	-0.008583119	-0.0005932209	-0.005727481	-0.00511513	-0.007031914	-0.0021497202	-0.001014138	-0.0036395069	-2.945438e-06	-0.005237398	-0.000582503	-0.0026574528	-0.0021022994	-0.0008971482	-0.0024696433	-0.0016567349	-0.0028151826	-0.0007713909	0.020736057	-0.0030078213	-0.0012443656
CID168358414-Sp0	10.0	9	-0.0046617696	-0.002768703	-0.0041621486	-0.0028630563	-0.0024704942	-0.0038755508	-0.0009908542	-0.00046988996	-0.0028398763	-0.0016951362	-0.0043617454	-0.0059812656	-0.0027780244	-0.0020297521	-0.0031526068	-0.0035789392	-0.0041834866	-0.0030286082	-0.0023573916	-0.0023366408	0.009173525	-0.005754501	-0.004415962	-0.0016882769	-0.0016068727	0.02711787	-0.0010105822	-0.0017791034	-0.0039361	-0.00078533276	-0.0003337964	-0.0019279412	0.085169084	-0.00043489796	-0.0043764086	-0.0035883617	-0.00341539	-0.0027633356	-0.0014816038	-0.00089914486	-0.0021703343	0.030039985	-0.009861833	-0.002711573	-0.0017746325	-0.0013275867	-0.0050594066	-0.0051920484	-0.005808613	-0.0036579205	-0.0035884925	-0.004756056	-0.003404745	-0.0028611198	0.017523782	-0.00093082816	-0.00412569	-0.00033294523	-0.007918089	-0.0014290767	-0.004761765	-0.00034955546	-0.0012325309	-0.0017051655	-0.0046655973	0.07727041	-0.004291374	-0.0050650896	-0.0069257277	-0.0033729975	0.030423038	-0.0014441435	-0.00090190215	-0.0008753055	0.14854683	-0.003839589	-0.003065039	-0.000676765	-0.000563731	0.0035134226	-0.0007981028	-0.0027677559	-0.0038016236	-0.0040730224	-0.004705414	-0.0007849221	-0.0035798517	-0.002866145	-0.0005851446	-0.0015555589	-0.0006235582	-0.0026218912	-0.0014337956	-0.0012177732	-0.002897692	-0.0026190588	-0.0012992758	-0.0022766872	-0.0016674225	-0.0010412806	-0.0003681767	-0.002597596	-0.002323332	-0.00057931093	-0.0038496656	-0.0029767903	-0.0046952264	-0.006598743	-0.0012703396	-0.0010362985	-0.005130115	-0.0021779498	-0.0013716306	-0.0014684923	-0.002721852	-0.0010731803	-0.0003481359	-0.0025120557	-0.0026055789	-0.0032799584	-0.0025739616	-0.0025588693	-0.0069083627	-0.0009697218	-0.0032202047	-0.0017500526	0.07792576	-0.0015377355	-0.0027924	-0.0031475285	-0.004011588	-0.0043393923	-0.0013680094	-1.9775181e-05	-0.0024471986	-0.001113707	-0.0004691998	-0.0026718734	-0.0017310774	-0.00250514	-0.001103294	-0.0022534372	-0.0010107352	-0.0014930146	-0.0016220789	-0.00017337609	-0.0009945835
CID168362733-Sp0	10.0	9	0.4179154	-0.0025693323	-0.0036882954	-7.8727935e-05	-0.0023165855	-0.0012267937	-0.00021736897	0.22622347	-0.0021091157	-0.0020267635	-0.0077556334	-0.002376718	-0.0027442717	-0.0016496865	-0.005335182	-0.007879133	-0.0021506648	-0.005409396	-0.0033828716	-0.0031974805	-0.0057040164	-0.0018440768	-0.0008627142	0.14437409	-0.00331211	-0.003505358	-0.0012940909	-0.002942408	-0.0029116378	-0.0039130966	-0.0013632678	-0.0050725117	-0.0047789123	-0.0017428541	-0.0020210613	0.15676464	0.0485213	-0.0034041181	-0.0011397385	-0.0020172326	-0.0013736428	-0.0051023476	-0.0045460546	-0.003108333	-0.0044292645	-0.0013057633	-0.00094816246	-0.0010461105	-0.007920748	-0.0052220477	-0.0057510966	0.10933789	-0.0029937336	0.07009494	-0.0063944426	-0.0021112566	-0.00051353447	-0.00063539355	-0.0013007225	-0.0026782132	-0.0054897526	-0.0050887326	-0.0025390375	-0.00025437423	-0.008995348	-0.0072953254	-0.0012756961	-0.00074112095	-0.0029694517	-0.0043344507	0.04005342	-0.00034755602	-0.0016229065	-0.0027317787	-0.0024467967	-0.0038048523	-0.0037885623	-0.0023758917	-4.4677832e-05	0.015032604	-0.00068565225	-0.0047803973	-0.0035928863	-0.0011327228	-0.005271159	-0.0013766473	-0.0049363277	-0.003930539	-0.0017159386	-0.001243159	0.026774406	-0.002731452	-0.0019294521	-0.00062768033	-0.0020624457	-0.0024234774	-0.001312961	0.09307809	-0.004053904	-0.002423931	-0.0058047683	-0.0045453934	-0.0033656582	-0.0002853038	-0.008566264	-0.0029236386	-0.0006083096	0.0065919096	-0.00020061822	-0.0013807284	-0.0049876687	-0.0050292215	-0.0012425064	-0.0020597351	-0.005094552	-0.002466845	-0.0006556693	-0.0018862595	-0.00065688323	-0.0032370398	-0.002468099	-0.0027964064	-0.004102477	-0.0042489977	-0.0019548186	-0.0014641222	-0.0030790945	-0.0019572414	-0.0023637735	-0.001848129	-0.0008345873	-0.00255075	-0.004306113	-0.002846354	-0.0018237751	-0.002232475	-0.00042999862	-0.0024983888	-0.00033349852	-0.002117818	-0.002909944	-0.0011208879	-0.0012388865	-0.0011247515	-0.0013720815	-0.00048387877	-0.00027190094
CID168362747-Sp0	10.0	9	-0.0054718577	-0.001213604	-0.0041722474	-0.006495229	-0.00061611796	-0.0031474277	-0.0010210503	0.1414402	-0.00403207	-0.00038945914	-0.004411724	-0.0014661005	-0.002679429	-0.0003586394	-0.0031697568	-0.0019812342	-0.004310958	-0.0016458302	-0.0022783033	-0.0035851996	-0.003700397	-0.004111487	-0.0035590054	-0.0049499827	-0.0026899292	-0.0021049292	-0.002025084	-0.0021502604	-0.00268527	-0.0009703504	-0.0017838911	-0.002013142	-0.0014088859	-0.00040963202	-0.0040876595	-0.0055058347	-0.0065894746	-0.0027523579	-0.0020362474	-0.0013126028	-0.0032673744	-0.0025722624	-0.008470538	-0.0041349255	-0.0052895974	-0.0009025061	-0.0069838194	-0.002468779	-0.0056499997	-0.0043141353	-0.003593854	-0.0026457596	-0.0008161252	-0.005371499	-0.0005686573	-0.00102493	-0.0053848876	-0.0004712602	-0.005885137	-0.0029498409	-0.0034794009	0.09783278	0.26043618	-0.0020410162	-0.0026528744	-0.0020751718	-0.0067427675	-0.0060551665	-0.0045025926	-0.0017269424	0.103022106	0.024579305	0.08254243	-0.0011156158	0.22255225	-0.0031389885	-0.0015098315	-0.0016133393	0.045908228	-0.0019595919	-1.9885878e-05	-0.0016563531	-0.0023830214	-0.00038362222	-0.0049722255	-0.0011582021	-0.005886892	-0.005685828	-0.0017314514	0.022452738	0.04954084	-0.0031056982	-0.0009659586	0.05255692	-0.0024652437	-0.0026726162	-0.0031821392	-0.004584853	-0.0025729772	-0.001989374	-0.002415308	-0.002300666	-0.0024925284	-0.0009344384	-0.0022040575	-0.0040707667	-0.007507663	-0.006772906	-0.0032474245	-0.0012541899	-0.004060738	-0.00416782	-0.0024286464	-0.0013674048	-0.00184612	-0.0020703464	-0.00033995707	-0.00224779	-0.0015428903	-0.0025621243	-0.0030395295	-0.0019593185	-0.0043446138	-0.00034488793	-0.0034316282	-0.0017072997	0.39545074	-0.00016937924	-0.0018557649	-0.0014396687	-0.00301738	-0.0034498838	-0.0020118216	-0.0004095565	-0.00026649886	-0.0022504807	-0.0006105246	-0.002843952	-0.0013324762	-0.0014184561	-0.0012242036	-0.0018124067	-0.0013238448	-4.4346692e-05	0.018409446	-0.0025689565	-0.00069687434
CID168367927-Sp0	0.1	9	-0.0079014385	-0.0030327803	-0.005773115	-0.002585188	-0.0021816934	-0.0032028875	-0.001249352	-0.002252684	-0.0036572735	-0.002892389	-0.004704241	-0.0033591713	-0.0014220449	-0.0017982314	-0.0023262533	-0.0031176032	-0.007598433	-0.0030822256	-0.003247122	-0.0040448527	-0.0011460923	-0.0042393473	-0.003904687	-0.0009255224	-0.0020204731	-0.0016617004	-0.0005969396	-0.0012007072	-0.0033201748	-0.0023156314	-0.00080425997	-0.0025323718	-0.0011665954	-0.0013210147	-0.0036681758	-0.004613757	-0.005851153	-0.00552974	-0.0026372038	-0.0016737309	-0.002077379	-0.0020001465	-0.0061341864	-0.0023952296	-0.0042145764	-0.0015237384	-0.0047049765	-0.0031745562	-0.004300429	-0.0047783186	-0.002335392	-0.0040649064	-0.0022170702	-0.0027322283	-0.0023877914	-0.002490046	-0.0037574016	-0.0002772426	-0.0062541394	-0.0018268201	-0.003178953	-0.0017467802	-0.0016726429	-0.0015110901	-0.0034574482	-0.0022413728	-0.005592406	-0.0056580673	-0.0073662573	-0.0024000683	-0.0010166767	-0.002281678	-0.0015597749	-0.0016616026	-0.0004417581	-0.004541382	-0.003989758	-0.0012674711	-0.00011918197	-0.00037221625	-0.0013203995	-0.0018924145	-0.0024214166	-0.0025908446	-0.0043892944	-0.0004769766	-0.003548791	-0.0028834667	-0.0012428871	-0.0002251241	-0.001267308	-0.0018211369	-0.0021184592	-0.0005194797	-0.004249219	-0.0016964952	-0.0015262187	-0.0029229654	-0.0025945404	-0.00085111934	-0.001888268	-0.0022736902	-0.004033765	0.027684605	-0.0027875092	-0.0028271785	-0.0068825725	-0.004826944	-0.001969771	-0.0014481695	-0.0015175077	-0.0017964811	-0.0014553285	-0.0014200802	-0.0022787633	-0.0013528231	-0.00016737131	-0.0014600595	-0.0018285828	-0.0030124437	-0.0017254114	-0.00066372845	-0.0063832854	-0.00034698765	-0.0027849996	-0.0011973294	-0.0015766432	-0.0006221865	-0.0017843466	-0.0034668641	-0.0052859746	-0.0038146346	-0.0024586704	-0.0002602533	-0.0011740843	-0.0023435247	-0.000739868	-0.0025480785	-0.0021156105	-0.0017183078	-0.0010552895	-0.0025352614	-0.0023676748	-0.0010725459	-0.0004959213	-0.00119968	-0.0007834791
CID101586584-Sp0	0.1	9	-0.005981042	0.024440413	-0.0039913296	-0.0057845553	-0.0021270167	-0.0024054956	-0.0011063127	-0.0016899457	-0.0033518944	-0.0008233373	-0.0052286065	-0.0030554712	-0.0016524798	-0.0014921763	-0.003216654	-0.003049329	-0.0072431467	-0.0027892815	-0.0027079242	-0.0046156896	-0.002337752	-0.0029496832	-0.0021313685	-0.0017663275	-0.0018441624	-0.0018962135	-0.0007739613	-0.0019529975	-0.0030720723	-0.0034134272	-0.0011184717	-0.0035987645	-0.0025152357	-0.0014589139	-0.0023132674	-0.0050241095	-0.006447458	-0.0036288078	-0.002153215	-0.0015452094	-0.0024496247	-0.0036373963	-0.0046513374	-0.0027326527	-0.004220523	-0.00071918167	-0.00414276	-0.003542922	-0.0051189126	-0.004299017	-0.0028616935	-0.0038767979	-0.0027432612	-0.0041647907	-0.0043113655	-0.0011907207	-0.0029236546	-0.0021111842	-0.004430992	-0.0022969989	-0.0032692235	-0.00321103	-0.003012228	-0.000808866	-0.0024712984	-0.00394439	-0.004718531	-0.003735892	-0.0058698067	-0.0024492552	-0.0010233278	-0.0012778669	-0.00077739125	-0.0011164389	0.020037213	-0.0052507124	-0.001625656	-0.0012794447	-0.0001634926	-0.0012422012	-0.0005553688	-0.0031065326	-0.0028762189	-0.0031768905	-0.0037567297	-0.0012530218	-0.004684696	-0.00319904	-0.0015060074	-0.0010675038	-0.0010735691	-0.0028487816	-0.0013641161	-0.00080064073	-0.0023711515	-0.0017972986	-0.0016515963	-0.0025909748	-0.0017938088	-0.0013260784	-0.0033117707	-0.0019575488	-0.0029446709	-0.00064416544	-0.0017436141	-0.004601758	-0.005649666	-0.0071544102	-0.002586979	-0.00089650945	-0.0022913907	-0.002919569	-0.0018664061	-0.000973154	-0.0025467034	-0.001708835	-0.00053094595	-0.0031171471	-0.0013156813	-0.0019808866	-0.0019850605	-0.00080145814	-0.004885277	-0.0014603569	-0.0035928693	-0.00072671956	-0.0010051448	-0.00068398967	-0.0020891514	-0.0025990424	-0.004132353	-0.0032434997	-0.003290823	-0.0010513304	-0.0009955263	-0.0033767514	-0.0011215784	-0.0023059982	-0.0010763154	-0.0011192434	-0.0016455477	-0.0012501618	-0.0012940272	-0.0007132059	-0.000729388	-0.0019986234	-0.0007151023
CID156614405-Sp0	0.1	9	-0.0055399816	-0.0012310913	-0.005595976	-0.0032968083	-0.00089428347	-0.0016911979	-0.001179729	-0.0053947554	-0.0045288936	-0.00245492	-0.009103602	-0.0044328724	-0.00040723145	-0.0023681857	-0.0038055643	-0.004245089	-0.012378583	-0.0015594243	-0.0024294807	-0.005516728	-0.0016227505	-0.00094120984	-0.0015175504	0.07141125	-0.0037633856	-0.002562207	-0.0007413193	-0.001025436	-0.0031744752	-0.0064919023	-0.0018747845	-0.0051685837	-0.0054364996	-0.0019427051	-0.002349871	-0.006292939	-0.008961385	-0.006624138	-0.0026278233	-0.001987139	-0.0014715797	-0.005686705	-0.002863672	-0.0019702301	-0.005029152	-0.0018517845	-0.0027142246	-0.004956687	-0.0013793781	-0.0031167523	-0.00071978313	-0.0016417722	-0.005017914	-0.0037004154	-0.008207845	-0.0028097571	-0.0023598385	-0.00083168334	-0.0028131849	-0.0014646938	-0.0019882768	-0.0064269444	-0.0051029795	-0.0006899095	-0.0059883897	-0.007228637	-0.0039030155	-0.0028382519	-0.005374166	-0.0033064648	-0.0030076879	-0.0018743246	-0.0012761969	-0.0011415096	-0.0019090022	-0.0075477874	-0.0029872106	-0.002741536	-0.00060426694	-0.0008250794	-0.0011270384	-0.0033156786	-0.0015059803	-0.0022087805	-0.003839203	-0.0010700359	-0.004563762	-0.0037089242	-0.0009813772	-0.0020074972	-0.002699716	-0.003037104	-0.00081561937	-0.002362326	-0.0038472977	-0.0014455278	-0.0010477849	-0.0023595574	-0.0023794728	-0.0011680102	-0.0037091966	-0.0027488356	-0.005099884	-0.0018149893	-0.005568868	-0.0043169702	-0.0068837064	-0.0038189199	-0.002547724	-0.0015798479	0.028138096	-0.0030303958	-0.0026814383	-0.0017652088	-0.0044120783	-0.0013335578	-0.0006763894	-0.0032089103	-0.001760302	-0.0036191691	-0.0014504498	-0.00020658012	-0.0047447425	-0.0029042887	-0.00469229	-0.0005783828	-0.0030997123	-0.0015346629	-0.002716289	-0.0024823034	-0.0042236196	-0.0023978376	-0.0044775484	-0.0019808793	-0.0014496507	-0.0033849936	-0.0011818355	-0.0025447623	-0.001552433	-0.00054437376	-0.0023999873	-0.0014363575	-0.0029846707	-0.0026823762	-0.00039623876	-0.0018040374	-0.00091162033
CID197628-Sp0	0.1	9	-0.0071980404	0.0012933007	-0.0038631186	-0.0059512435	-0.0017917797	-0.0031987599	-0.0011728817	-0.00014958788	-0.0036105663	-0.0009912248	-0.0050382675	-0.002647843	-0.0019341601	-0.0015008647	-0.0030978783	-0.0024655205	-0.008049814	-0.0029819282	-0.0026223338	-0.0041261343	-0.0028518026	-0.0026791866	-0.0021321152	-0.0018647468	-0.0018602753	-0.0025226132	-0.0009030679	-0.0021698154	-0.0031530028	-0.0033667078	-0.0010238164	-0.0039260415	-0.0028520615	-0.0017951861	-0.002849847	-0.004379225	-0.0060639945	-0.0049032127	-0.0025268325	-0.0014501461	-0.003385576	-0.004172238	-0.004974209	-0.004064848	-0.0047441493	-0.0008421292	-0.004118908	-0.0036416564	-0.005068081	-0.0048711626	-0.0028919089	-0.0041782046	-0.0025251769	-0.0033507629	-0.004789051	-0.0017486822	-0.0034557902	-0.0019697717	-0.004097293	-0.0024130659	-0.0034399277	-0.0034938967	-0.0030628105	-0.0013610023	-0.0019565234	-0.0044946657	-0.0047845487	-0.004003948	-0.0058153453	-0.0025844562	-0.00047708282	-0.0014982248	-0.000432747	-0.0010264512	0.010606539	-0.00568463	-0.0020680553	-0.0017062486	-6.0372142e-05	-0.0011375214	-0.00053706946	-0.0032697269	-0.0032270288	-0.0035275465	-0.0029546742	-0.0011587846	-0.0034488009	-0.003240791	-0.0016543334	-0.0012469823	-0.00032448297	-0.0026195475	-0.0011973201	-0.0005671816	-0.0025627299	-0.0017934889	-0.0022910328	-0.0033932882	-0.0020617023	-0.0015590653	-0.0037385586	-0.0020258196	-0.0026741617	-0.0006277258	-0.0010706969	-0.0048519894	-0.007350299	-0.0076990686	-0.0026814854	-0.0008871987	-0.0027800747	-0.002322305	-0.0014755812	-0.0011098065	-0.0020235456	-0.0022138637	-0.0005171711	-0.0026093363	-0.0011212303	-0.0016308103	-0.0018974353	-0.00080424733	-0.0050609144	-0.0004740732	-0.0028750196	-0.00030184782	-0.00081207725	-0.0006928953	-0.0019137483	-0.0023120479	-0.004111105	-0.0037939395	-0.0036196082	-0.0005851851	-0.0012345564	-0.0028321682	-0.0012954336	-0.0021353026	-0.0009769415	-0.00083535234	-0.0016883385	-0.001519198	-0.0013588321	-0.0005284686	-0.0003576804	-0.002314832	-0.00091739185
CID56994098-Sp0	0.1	9	-0.007552982	-0.0021487602	-0.0053150193	-0.0040776916	-0.0026080937	-0.0032417998	-0.0011776965	-0.0012483497	-0.0028398943	-0.0030088203	-0.005412674	-0.0030856684	-0.001355966	-0.0016731007	-0.0030368783	-0.0027511897	-0.0067048785	-0.0035147457	-0.0033758422	-0.0043184664	-0.0016933278	-0.0046943873	-0.0035405632	-0.0010996151	-0.0020226934	-0.0022002163	-0.000749536	-0.0014956367	-0.0031732114	-0.0027452942	-0.0009806335	-0.0029043218	-0.001808241	-0.0017447743	-0.0030974352	-0.004044081	-0.005374171	-0.0053938995	-0.0028507914	-0.0017547181	-0.0022118543	-0.002200309	-0.006065107	-0.0023045004	-0.003703349	-0.0012558572	-0.0042397035	-0.002955597	-0.005105315	-0.005053993	-0.002644901	-0.004254746	-0.002413724	-0.0026748918	-0.0033494383	-0.0024007908	-0.0035363596	-0.0008575987	-0.006140247	-0.0018181863	-0.0030882116	-0.0029350733	-0.0027649228	-0.0013416718	-0.0038712712	-0.0029069893	-0.0056097	-0.0054240725	-0.007623071	-0.0030074376	-0.0006570144	-0.00219562	-0.0018391961	-0.0018851683	-0.0007355612	-0.005533708	-0.00379588	-0.0010747571	-0.00024286819	-0.00063657184	-0.0010579467	-0.0024432235	-0.002670776	-0.0030873038	-0.00413088	-0.00076114316	-0.003376783	-0.0030022156	-0.0014274487	-0.00013144517	-0.0007120136	-0.0019804153	-0.0019633386	-0.0010048772	-0.0035384449	-0.0016573016	-0.0018405042	-0.0024716607	-0.0026931087	-0.0010646647	-0.002833515	-0.0025383388	-0.003764051	0.01642299	-0.0033588745	-0.0036016097	-0.006370179	-0.0060212025	-0.0018454003	-0.0010269793	-0.0017935977	-0.0019599127	-0.0012723798	-0.0011632025	-0.002245424	-0.0017024798	-0.00024344989	-0.0018722682	-0.0015287618	-0.0027748772	-0.0019296351	-0.00093283545	-0.0061582266	-0.00070466875	-0.0029052687	-0.0007365468	-0.0025028507	-0.00046653056	-0.001495617	-0.0036715153	-0.0053380285	-0.0042999987	-0.0029420662	-0.00021631124	-0.0014344322	-0.0025765763	-0.00093256	-0.0026175107	-0.0020716444	-0.0012849835	-0.001231897	-0.0020474792	-0.0020785849	-0.00070413714	-0.0007751249	-0.0016248816	-0.0008525936
CID131018794-Sp0	0.1	9	-0.0074644564	0.009434996	-0.004787904	-0.006677755	-0.0026116902	-0.0029737842	-0.0013039841	-0.0019874244	-0.003792369	-0.0018209087	-0.006252529	-0.0029895327	-0.0020193995	-0.0015463206	-0.0037435822	-0.0035629966	-0.00847505	-0.003188012	-0.0032150822	-0.0056091784	-0.0025958633	-0.0036291184	-0.0025344596	-0.0020786899	-0.00225448	-0.0024042132	-0.0008968237	-0.0020194468	-0.0035337743	-0.0036425728	-0.0011906696	-0.004187383	-0.0029553561	-0.0016303187	-0.0026340997	-0.0055855373	-0.0074240724	-0.0054601855	-0.002686723	-0.0018226563	-0.0026756737	-0.0043131616	-0.005423993	-0.003119063	-0.0050515304	-0.0007602272	-0.0048852228	-0.0036498485	-0.005686584	-0.005000272	-0.0032102715	-0.0048900815	-0.003234343	-0.0045343065	-0.004856383	-0.0021472126	-0.0035010974	-0.0022483075	-0.0052784253	-0.0029890095	-0.0034902373	-0.0036697814	-0.0037627828	-0.0011480101	-0.0036446922	-0.00474272	-0.0055630896	-0.0045765396	-0.0073513156	-0.002935398	-0.0014535205	-0.0017544159	-0.0007717487	-0.0014204733	0.025279354	-0.0062883403	-0.0026903343	-0.0015121097	-0.00023774373	-0.0013350243	-0.00062182895	-0.0037438546	-0.0033520854	-0.0039052395	-0.0040913355	-0.0011864373	-0.005229921	-0.0035661825	-0.001686322	-0.000929507	-0.0013616998	-0.0034294212	-0.0017166539	-0.00082964957	-0.0033193736	-0.0018462994	-0.0019407015	-0.0028589417	-0.0021220257	-0.0015580171	-0.0039363685	-0.0024545207	-0.0032649678	-0.00061903545	-0.0026445629	-0.0053719776	-0.006572775	-0.008041418	-0.0029698636	-0.0010005212	-0.0028059878	-0.0033563098	-0.0020335906	-0.0011709521	-0.0026710993	-0.0018974586	-0.0004985079	-0.003148188	-0.0015052026	-0.0023157261	-0.002350807	-0.0008587849	-0.0061474764	-0.0014085757	-0.003954561	-0.00071382156	-0.0012907695	-0.0005782508	-0.0020962746	-0.0033151223	-0.0051958356	-0.0039502536	-0.0035800813	-0.00085335225	-0.0013181755	-0.0037795168	-0.0013889319	-0.002306026	-0.0013663472	-0.0015338316	-0.0018306237	-0.0015680216	-0.0017774787	-0.00068980694	-0.0007004408	-0.0023550051	-0.00065056485
CID168357508-Sp0	0.1	9	-0.007148682	-0.00039820897	-0.005185809	-0.0063165226	-0.0021482892	-0.0026896142	-0.0013136774	-0.0014968424	-0.00350466	-0.0015875273	-0.0061776	-0.0024781448	-0.0018425799	-0.001266476	-0.0034285022	-0.0025274958	-0.007390125	-0.0033782988	-0.0030757536	-0.0047659706	-0.0028278031	-0.0033283597	-0.0025228006	-0.0022301152	-0.002283732	-0.002222844	-0.0012269679	-0.0019070314	-0.003193667	-0.0032706186	-0.0012795964	-0.0037774146	-0.0024423639	-0.0019403158	-0.002995792	-0.004975138	-0.0068189525	-0.0048232856	-0.0026063581	-0.0014912955	-0.0027219518	-0.004267721	-0.004973139	-0.0029563077	-0.005042153	-0.00064397	-0.004123549	-0.0033373747	-0.0048662312	-0.004584585	-0.0026851434	-0.0042660255	-0.0025641352	-0.0042184526	-0.0047184313	-0.0018264245	-0.0032299792	-0.0017055941	-0.0049536307	-0.0026270128	-0.0034219678	-0.0032715737	-0.0029838001	-0.0014166948	-0.0030404583	-0.004177168	-0.005560596	-0.00460435	-0.006349955	-0.0025121905	-0.0010770308	-0.0015697378	-0.00082634005	-0.0011821374	0.019341951	-0.0054691914	-0.0025391593	-0.001783875	-8.324583e-05	-0.0015044367	-0.00062840455	-0.0026855164	-0.0028470266	-0.003153981	-0.0036449065	-0.0012380505	-0.0042241975	-0.0035308418	-0.0015019823	-0.0010404275	-0.00088237546	-0.0031521665	-0.0016378646	-0.0007043547	-0.0029738364	-0.0018980405	-0.0022349413	-0.003447531	-0.001987904	-0.001580584	-0.0036847799	-0.0023695403	-0.0036586937	-0.0010021672	-0.002383404	-0.004977687	-0.0069771493	-0.007436212	-0.0026794686	-0.001130308	-0.0021479009	-0.0031648634	-0.0019164082	-0.0011666332	-0.0023464886	-0.0017064887	-0.0004767386	-0.0029357756	-0.0015557063	-0.0019497724	-0.002174743	-0.00084283	-0.00520418	-0.0011078598	-0.0036705418	-0.0008455213	-0.0009113187	-0.0005469547	-0.0017343303	-0.0027803546	-0.0044008577	-0.0034993081	-0.003316733	-0.0009994649	-0.0010553354	-0.0032305047	-0.001298133	-0.0021811454	-0.0013547243	-0.0014629265	-0.0017560532	-0.0016839501	-0.0018211941	-0.000697454	-0.0005358267	-0.0024141083	-0.0006715667
CID168363736-Sp0	0.1	9	-0.0077352547	-0.0029334885	-0.0049400446	-0.0072371857	-0.0031394798	-0.003450792	-0.0012893805	0.11186486	-0.004889022	-0.0025123286	-0.007368191	-0.004149825	-0.0039054656	-0.0011804994	-0.004697985	-0.0033983786	-0.010788191	-0.004620174	-0.00470716	-0.0071241227	-0.0052327095	-0.0028834008	-0.0015127995	-0.0021675793	-0.002607382	-0.003977006	-0.002174779	-0.0030079314	-0.0035661268	-0.005114153	-0.0010966365	-0.005136101	-0.0034419983	-0.0034777517	-0.004854873	-0.0043112705	-0.00702275	-0.008989391	-0.0046034446	-0.00205922	-0.0038259407	-0.0055601853	-0.006122168	-0.0030331286	-0.0053185765	-0.0013993683	-0.0032837288	-0.0034503022	-0.0053581023	-0.005727622	-0.002195704	-0.00824369	-0.005726118	-0.002570565	-0.011117394	-0.0038638338	-0.0038857441	-0.00025717754	-0.0052520973	-0.0038235416	-0.0054882364	-0.009608853	-0.009358215	-0.0026227997	-0.0037672832	-0.0048605413	-0.0058649355	-0.0061479723	-0.007702675	-0.0054219672	-0.0010162279	-0.0042071533	-0.00262747	-0.0025156108	-0.0016144876	-0.008286157	-0.0047130454	-0.0027760798	-0.0010632207	-0.0006984731	-0.0007904604	-0.0076413876	-0.0046481392	-0.005227772	-0.0010307003	-0.00073867163	-0.0014365759	-0.004926515	-0.0015120782	-0.0018697261	-0.00015092356	-0.0053625787	-0.0021142531	-0.0028312295	-0.0040945485	-0.0022124215	-0.0045673917	-0.004880114	-0.0015092349	-0.0009708635	-0.008088025	-0.004128316	-0.0028571908	-0.0023819208	-0.0039190124	-0.008570524	-0.010011249	-0.009672425	-0.0023966718	-0.0016080659	-0.0051119924	-0.005281911	-0.0021428808	-0.0015910254	-0.0023218314	-0.0008692865	-0.00021752676	-0.0024811893	-0.0013763527	-0.0025785107	-0.0018590976	-0.0011894281	-0.0068579125	-0.0007500082	-0.0021657727	-0.0002842125	-0.004024265	-0.0009778324	-0.0033761843	-0.003022721	-0.005352161	-0.005020665	-0.005610552	-0.001383069	-0.0037247308	-0.0029312468	-0.0023445382	-0.0017238904	-0.0011404305	-0.0015250465	-0.0029558684	-0.0022097474	-0.0021458282	-0.0024619256	-0.00096725184	-0.0033345856	-0.00094348594
CID168372187-Sp0	0.1	9	-0.007985584	-0.00195896	-0.006429782	-0.002962701	-0.0033816418	-0.0031342204	-0.0018558878	-0.003988366	-0.004814863	-0.0029316056	-0.008708953	-0.0031793427	-0.0014758311	-0.0015434421	-0.005022422	-0.005746063	-0.010152592	-0.0028943643	-0.0040025497	-0.006377457	-0.0021159775	-0.0031693077	-0.002611469	0.09644002	-0.0032633347	-0.0027968222	-0.00073854934	-0.0018974704	-0.0041093994	-0.0042903344	-0.0013810452	-0.004325742	-0.0029308577	-0.0022709225	-0.0024173285	-0.005046129	-0.006287309	-0.006871954	-0.001846322	-0.0018331606	-0.002723736	-0.0060842377	-0.005393092	-0.0037711342	-0.0063874847	-0.0011179768	-0.0045759906	-0.005002722	-0.003076361	-0.0041379393	-0.0024108842	-0.00504064	-0.0040060654	-0.0036462992	-0.006314141	-0.003277021	-0.0034472747	-0.00180839	-0.0046416135	-0.0023692742	-0.0029192804	-0.004940957	-0.0048222956	-0.0008429281	-0.007628258	-0.004849566	-0.0051481687	-0.0044941427	-0.008163708	-0.0034683915	-0.0022713444	-0.001831836	-0.0013441645	-0.001826728	-0.0013266478	-0.00687513	-0.0048365607	-0.0019903407	-0.000989501	-0.0008827892	-0.0009832224	-0.0030340333	-0.0038851202	-0.0050740317	-0.00420796	-0.0014274329	-0.005453451	-0.0028586742	-0.0012873717	-0.00080069364	-0.0022604684	-0.004430082	-0.0018243659	-0.0017904668	-0.0035524762	-0.0021294712	-0.0008336189	-0.0007724823	-0.002539535	-0.0015596122	-0.004568385	-0.0034330625	-0.0043347212	-0.00084043224	-0.0059313807	-0.004623032	-0.0047288495	-0.004797067	-0.0018025601	-0.0016973917	-0.0032759362	-0.0033863022	-0.0021020349	-0.0019989263	-0.003862354	-0.0013815617	-0.0006874	-0.002172791	-0.0023611598	-0.0037323525	-0.0024569416	-0.0010025367	-0.007259125	-0.002319682	-0.0047962223	-0.0017127359	-0.002291148	-0.00029790244	-0.0017274693	-0.0043117777	-0.0058899913	-0.0034738097	-0.0026256691	-0.00070316636	-0.0020790026	-0.0034868198	-0.0013960442	-0.002532442	-0.001137039	-0.0011232239	-0.0028012958	-0.0018925195	-0.0021982973	-0.00065551326	-0.0007627113	-0.0019899998	-0.0007660666
CID91845762-Sp0	0.1	9	-0.006688361	-0.0026452148	-0.0071146856	-0.0021670454	-0.0017757847	-0.0024444072	-0.0009965013	-0.0040084645	-0.004718493	-0.0041045737	-0.01011258	-0.0028873414	-0.0015154881	-0.0022403372	-0.0046490324	-0.006686773	-0.009935538	-0.004735707	-0.0036397171	-0.004118641	0.016416596	-0.002719591	-0.0024608253	0.17055355	-0.001616172	-0.004114167	-0.0003403893	-0.0019044275	-0.00271108	-0.005069876	-0.0004737729	-0.0049134693	-0.004668096	-0.0022603394	-0.003073463	-0.004605657	-0.007696774	-0.005938	-0.00039592534	-0.0027842876	-0.0012627679	-0.0041356916	-0.0045868633	-0.0021338656	-0.0047311746	-0.00025189828	-0.0038771245	-0.0045874743	-0.005416666	-0.005447185	-0.0029281776	-0.001995028	-0.0055671493	-0.0021067539	-0.0061628446	-0.002198464	-0.0029856863	-0.0017780667	-0.0057447623	-0.0012715418	-0.0033773412	-0.0056174737	-0.0024821043	-0.001485606	-0.009574281	-0.008683613	-0.003380253	-0.0032388563	-0.011641534	-0.004026622	-0.0020578399	-0.0016459649	-0.000926733	-0.0021704303	-0.0027644285	-0.005859014	-0.007468005	-0.0032244327	-0.00035907203	-0.00036931026	-0.0010714373	-0.0031865148	-0.0032229307	-0.0033102126	-0.005657537	-0.0011258726	-0.0064032907	-0.0037238814	-0.0011131743	-0.0005609117	-0.0020448558	-0.0023414646	-0.00096015265	-0.0025787004	-0.005090308	-0.001665536	-0.0003786711	-0.0010756474	-0.0014457457	-0.0018729405	-0.0054630665	-0.0028998223	-0.0045323465	0.024767967	-0.009015921	-0.0003975671	-0.006648128	-0.0019459478	-0.0026806341	-0.0011306758	-0.0016130836	-0.00031424116	-0.0012538063	-0.0008470195	-0.002342195	-0.0022398764	-0.0005591105	-0.0015137453	-0.0016462896	-0.0025235584	-0.0012680297	0.03392434	-0.010879734	-0.0020728153	-0.0042063897	-0.0022864877	-0.0042652045	-0.00030116545	-0.0017030417	-0.005993641	-0.008679843	-0.002474683	-0.0024702402	-0.0011658439	-0.0010717117	-0.0038309728	-0.0015705528	-0.0025516446	-0.00013775364	-0.0005888816	-0.0028347247	-0.0010338093	-0.0027309742	-0.0009503825	-0.0005496562	-0.0015162374	-0.00078115176
CID168367927-Sp0	1.0	9	-0.0068252482	-0.0026037255	-0.0049190125	-0.0027897225	-0.0017711697	-0.0030290922	-0.0010713558	-0.0013898355	-0.003291119	-0.0020613982	-0.0036850262	-0.003688882	-0.001329589	-0.0015348862	-0.0022247694	-0.0029407542	-0.0058572763	-0.0027317693	-0.0026621802	-0.0034892266	-0.001078468	-0.004284874	-0.0036833484	-0.0015170112	-0.0016519156	-0.0010903318	-0.00060092984	-0.0013421429	-0.0031661429	-0.0017013805	-0.00085245364	-0.0022598596	-0.00056747283	-0.0008288582	-0.003583023	-0.0040990813	-0.0045732353	-0.0042286697	-0.002253823	-0.0014058391	-0.0019929025	-0.0011525096	-0.006274713	-0.0022226425	-0.0035317107	-0.0012324202	-0.0047015725	-0.0028603855	-0.0044410396	-0.0042643384	-0.0024572422	-0.003614608	-0.0020326264	-0.0027730772	-0.0012273655	-0.0017392344	-0.0037077037	-0.0002357869	-0.005869175	-0.0015706777	-0.0030722453	-0.0006506934	-0.0006491114	-0.0012216612	-0.0027883141	-0.0011206672	-0.0052593765	-0.0053231386	-0.006507455	-0.002124106	-0.0004360882	-0.0017038116	-0.0011449589	-0.0013673599	0.009593171	-0.0036540478	-0.0025935709	-0.0009092802	-5.010678e-06	-0.00035744868	-0.0010197577	-0.0012659559	-0.0022768124	-0.002078772	-0.004545011	-0.00049074827	-0.0036860374	-0.0027661624	-0.0011788771	-0.0003633927	-0.00086942955	-0.0018760217	-0.0017781744	-0.00037592137	-0.003584958	-0.0018192147	-0.0014362885	-0.0029100468	-0.0023943111	-0.0007980729	-0.0011243277	-0.0017997109	-0.0034451303	0.025743702	-0.0021304993	-0.002625809	-0.0055828653	-0.0047228104	-0.0016513154	-0.001361069	-0.0016679838	-0.0019737808	-0.0013557131	-0.0013457645	-0.0022570032	-0.0013862307	-0.00018314872	-0.0014338158	-0.0016003421	-0.0028101571	-0.0018791759	-0.0010388541	-0.0056876694	-0.00030045817	-0.0026394278	-0.0012917032	-0.0009677562	-0.0005762504	-0.0017378154	-0.0029288179	-0.004302461	-0.003691562	-0.002128862	-0.00020395336	-0.0010031201	-0.002023675	-0.0004980993	-0.002499814	-0.001989733	-0.001886118	-0.00076893216	-0.0023105186	-0.0019042375	-0.001012508	-0.00054026576	-0.00096599024	-0.000778217
CID101586584-Sp0	1.0	9	-0.004398033	0.060424138	-0.0030303672	-0.0051882328	-0.0021302341	-0.0019481028	-0.00084982876	-0.0007439075	-0.0029395774	-6.2621725e-06	-0.0042955056	-0.003278247	-0.0016047894	-0.001266393	-0.0030685768	-0.0031226382	-0.005404536	-0.0024537598	-0.002392047	-0.0041770986	-0.0023753576	-0.0032450175	-0.0021201314	-0.0019256256	-0.0017900773	-0.0015747137	-0.00075914216	-0.0018613986	-0.0028139614	-0.0028064232	-0.0014137179	-0.0029455402	-0.0020228187	-0.0011468845	-0.0019415964	-0.0046312395	-0.0053114668	-0.0021364712	-0.0016490293	-0.0014140069	-0.0023280217	-0.0027956134	-0.0048611555	-0.002784741	-0.003806681	-0.0007436879	-0.004366992	-0.0029377171	-0.0051717614	-0.0038200673	-0.003266011	-0.003310089	-0.0023408085	-0.0043212534	-0.002874463	-0.0005512534	-0.002831855	-0.0020240431	-0.004156227	-0.002084417	-0.0031147785	-0.0021825114	-0.0019286395	-0.00030473652	-0.002092819	-0.002804834	-0.0043475456	-0.0032039064	-0.0042434013	-0.0023115824	-0.00041194903	-0.0005489569	-0.00050049054	-0.00095075194	0.07439244	-0.0045874626	-0.0004759463	-0.00082397676	-6.7878726e-05	-0.001133824	-0.00035862526	-0.0028838238	-0.0027061785	-0.0022922116	-0.0043753716	-0.0012866964	-0.0054622344	-0.0034905632	-0.0012943463	-0.0008341541	-0.00089807477	-0.0027369729	-0.0012264751	-0.00024176178	-0.0017017134	-0.001964811	-0.0012672141	-0.0021059543	-0.0018738159	-0.0014674766	-0.0026117878	-0.0017718984	-0.00245258	-0.00071380986	-0.0013811035	-0.0044739987	-0.003823829	-0.006714632	-0.0023828552	-0.0008582805	-0.0028711234	-0.0034204118	-0.0020195874	-0.0009146492	-0.0026842232	-0.0016751	-0.00049620203	-0.002982709	-0.0011592518	-0.0018026119	-0.002074258	-0.0013009731	-0.0034655293	-0.0016137939	-0.0034289344	-0.00065073743	-0.00016516866	-0.00050538126	-0.0022529212	-0.0016755655	-0.0026712236	-0.0029127458	-0.0029894966	-0.0009547658	-0.00073243317	-0.0033011278	-0.00071029423	-0.0024562224	-0.00091966015	-0.0010325025	-0.0015797123	-0.0013207814	-0.0010758258	-0.00056671404	-0.00066522957	-0.0013629796	-0.00070752605
CID156614405-Sp0	1.0	9	-0.004763407	-0.000986454	-0.004665881	-0.0021972489	-0.0007700883	-0.0014854722	-0.0012173762	-0.0047609964	-0.003993319	-0.0017178038	-0.008142382	-0.004384426	-0.0003479383	-0.0023280794	-0.0036712773	-0.0042442796	-0.01073916	-0.0012293945	-0.002057934	-0.0051006237	-0.0012813441	-0.00040365488	-0.001070777	0.11461159	-0.003500086	-0.002178927	-0.0006492413	-0.0010123154	-0.0030764837	-0.006100234	-0.0017372465	-0.004799004	-0.0048642647	-0.0018047481	-0.0016728843	-0.0054429993	-0.0071879285	-0.005451948	-0.0022628445	-0.0018504561	-0.0014756521	-0.004899381	-0.0022670995	-0.0018323911	-0.004098524	-0.0018448026	-0.0026471752	-0.004734719	-0.001041709	-0.0026078017	-0.00049657724	-0.001011167	-0.004462337	-0.0034874082	-0.00728545	-0.0024071233	-0.0022170886	-0.0008572361	-0.0020199374	-0.000955808	-0.0017492118	-0.005643737	-0.0044117975	-0.0002390761	-0.0056551914	-0.0062046954	-0.003026229	-0.0020110977	-0.0043814317	-0.0029541499	-0.002592552	-0.0014610325	-0.0014077656	-0.0011256611	-0.002035952	-0.006738719	-0.0017170581	-0.0024593994	-0.0005674697	-0.0007785946	-0.0011512772	-0.003065924	-0.0012257538	-0.0017285582	-0.003714073	-0.0011661628	-0.004156996	-0.003367948	-0.0008009923	-0.002228954	-0.002413537	-0.0027613037	-0.0007269191	-0.0022214954	-0.0034537886	-0.0015347281	-0.0006832437	-0.0016311955	-0.0022159473	-0.0011846542	-0.0030883823	-0.0024335869	-0.004513356	-0.0017834945	-0.005428063	-0.0039333343	-0.005387557	-0.0030325858	-0.0019848442	-0.0015810329	-7.202513e-05	-0.003071092	-0.0024622069	-0.00167339	-0.004576969	-0.0010697301	-0.00066990865	-0.0032014304	-0.0017569938	-0.0034357908	-0.0015076759	-0.00030236188	-0.003906618	-0.0030199671	-0.004604566	-0.0006543414	-0.0029914158	-0.0015659509	-0.0025234448	-0.0020626204	-0.0034029668	-0.0020338425	-0.0040727663	-0.0018484121	-0.0012659803	-0.0030260761	-0.0008979882	-0.0022494856	-0.001542277	-0.00052425405	-0.0023151715	-0.001275867	-0.0025550118	-0.0025352282	-0.00036000047	-0.0013702582	-0.0009230599
CID197628-Sp0	1.0	9	-0.0058084694	0.053046845	-0.0026034035	-0.0053887223	-0.001768034	-0.0028546988	-0.0010289481	0.109703265	-0.0032576357	-8.971376e-05	-0.0039975764	-0.0028378516	-0.0019055778	-0.0014652228	-0.0027715766	-0.0025157079	-0.006365603	-0.0025327683	-0.0022778532	-0.0038270422	-0.0030278726	-0.0028843768	-0.0022156467	-0.0021241305	-0.001704337	-0.0023128642	-0.00093839667	-0.002210277	-0.0028105178	-0.0028267312	-0.0012701142	-0.0033470658	-0.002375728	-0.0014317331	-0.0025225976	-0.003859167	-0.004739529	-0.0036280793	-0.002147354	-0.0013592469	-0.003402289	-0.0033056017	-0.0050157905	-0.0043835444	-0.0044052405	-0.0009247025	-0.004537257	-0.0029543468	-0.0049600513	-0.004427972	-0.003221975	-0.0034968986	-0.0021996123	-0.0032735537	-0.0035327387	-0.0012426645	-0.0035559763	-0.0017449372	-0.0037606268	-0.0021440834	-0.0030977568	-0.0025468506	-0.001946305	-0.0009151384	-0.0014663357	-0.0033757938	-0.0043137074	-0.003501227	-0.0041433824	-0.0023155771	0.047139697	-0.0006637153	-0.000106371874	-0.00087216654	0.06721549	-0.004961963	-0.00076252944	-0.001277293	-3.9738707e-06	-0.0010664561	-0.00031417288	-0.0029846984	-0.0030815771	-0.0026665821	-0.003377678	-0.0012867734	-0.004267263	-0.0037059453	-0.0013721538	-0.00090708665	0.017777717	-0.00254394	-0.00090449635	-0.0001247487	-0.0018986469	-0.001984996	-0.0021403132	-0.0031503632	-0.0020985822	-0.0016798808	-0.0032400722	-0.0018306514	-0.001938561	-0.00061985804	-0.00038806215	-0.0047726734	-0.005662144	-0.007326942	-0.002459806	-0.00082619186	-0.0034299726	-0.0027208377	-0.0016225667	-0.0010930749	-0.0021375373	-0.0021343865	-0.0004834023	-0.0022586766	-0.0008194014	-0.0015532135	-0.0019593611	-0.0013949942	-0.0037412394	-0.00045919596	-0.0023531157	-0.0001367001	0.020560168	-0.00052766566	-0.001950882	-0.0013919527	-0.0026945742	-0.0035150615	-0.0032449316	-0.00031353123	-0.0009432713	-0.0027186798	-0.0009358778	-0.0023502551	-0.0008337657	-0.0007757594	-0.0016185686	-0.0016363404	-0.0012197327	-0.00031853034	-0.00027558114	-0.0014263489	-0.0010455343
CID56994098-Sp0	1.0	9	-0.006292613	-0.0016581623	-0.004576494	-0.0038826778	-0.0022308128	-0.0029827915	-0.0011114725	-0.00028864472	-0.0025686508	-0.0022023069	-0.004256323	-0.0034334853	-0.0011301083	-0.0014229317	-0.002838765	-0.0024154533	-0.004948168	-0.0031778456	-0.002856642	-0.0036542057	-0.0015971359	-0.0047999355	-0.0034401037	-0.0015968608	-0.0017794347	-0.001591532	-0.00079583755	-0.00159456	-0.002993679	-0.0020446822	-0.0010814952	-0.0025810292	-0.0012435267	-0.0012747948	-0.0029157416	-0.0033464523	-0.0039787046	-0.0037237161	-0.0025297897	-0.0013984219	-0.0020584678	-0.0012417188	-0.0061213244	-0.0020696903	-0.003074713	-0.0010824502	-0.0041800826	-0.0025005033	-0.0054032756	-0.004585741	-0.0028089667	-0.0036572276	-0.0021077134	-0.0025179482	-0.0020760063	-0.0015302567	-0.0033295103	-0.00083168224	-0.0056610857	-0.0015820172	-0.002866706	-0.001862675	-0.0015801338	-0.000959198	-0.0032479034	-0.0019962313	-0.0053116702	-0.0050911335	-0.0065121246	-0.0027074732	-0.00013123034	-0.0015422042	-0.0013827357	-0.0015380693	-0.00031014797	-0.004560247	-0.0025824562	-0.00068296713	-0.00015962645	-0.0006189531	-0.00074547506	-0.0018015142	-0.002396948	-0.0025146534	-0.0043925103	-0.000717276	-0.0035109757	-0.0028371285	-0.0013636044	-0.00018814454	-0.00033689215	-0.0018555777	-0.0016529416	-0.0007499875	-0.002660804	-0.0018056915	-0.0017462043	-0.0024736444	-0.0026012526	-0.0010564924	-0.0019016224	-0.0020710407	-0.0033458686	0.023438096	-0.0028186962	-0.0031826128	-0.005069767	-0.005645359	-0.001535277	-0.0008485169	-0.001862634	-0.002014231	-0.001288889	-0.0011245882	-0.002228183	-0.0017614425	-0.00023576868	-0.001723083	-0.0013717365	-0.0026045847	-0.0020570387	-0.0013369774	-0.0052582426	-0.00067340326	-0.0026475512	-0.0006357882	-0.0019225705	-0.0003148055	-0.001308508	-0.003140681	-0.004182301	-0.0040634456	-0.0026084452	-0.00019590562	-0.0011756523	-0.002282337	-0.0005961364	-0.0025873512	-0.001904189	-0.0012637015	-0.0008604224	-0.0018819097	-0.0014900224	-0.0006087059	-0.00076181185	-0.001384103	-0.000786159
CID131018794-Sp0	1.0	9	-0.0059567657	0.0637666	-0.0037259497	-0.0062223063	-0.0026228302	-0.0025197798	-0.0010067176	-0.0012046647	-0.003231896	-0.0010034125	-0.005271731	-0.0032039313	-0.0019316216	-0.0013407911	-0.0035387517	-0.003464994	-0.006474302	-0.0029441838	-0.0029454695	-0.005177385	-0.0024240406	-0.0040419423	-0.0025711127	-0.0023425696	-0.0020498347	-0.0019635241	-0.0008525314	-0.0018951626	-0.0033116927	-0.0030097228	-0.001443068	-0.0035342916	-0.0023263642	-0.0012467386	-0.0022586628	-0.0051810965	-0.0061866473	-0.0040726266	-0.0022549813	-0.0016578129	-0.0026375165	-0.0034719158	-0.005656692	-0.0031691524	-0.0045986683	-0.0007021191	-0.0050889095	-0.003045143	-0.0057714093	-0.0045185215	-0.003661689	-0.004254469	-0.0027338506	-0.0045695896	-0.0034560764	-0.0015233372	-0.003298661	-0.0022147077	-0.0049802763	-0.0027547847	-0.003196322	-0.002642555	-0.0027940953	-0.0005739367	-0.0031001847	-0.003519624	-0.0051866733	-0.004037061	-0.005906793	-0.0027969494	-0.00082455226	-0.0009894278	-0.00040709853	-0.0012071346	0.08108768	-0.0056854547	-0.0014461812	-0.00098101	-0.00017631057	-0.0011762999	-0.0004297181	-0.0034691538	-0.0032946048	-0.0031692027	-0.0047026193	-0.001154768	-0.0060295127	-0.0037634333	-0.0013381384	-0.00065889454	-0.0011545554	-0.0033313024	-0.0015253917	-0.000369607	-0.0026348073	-0.0019578063	-0.0016119645	-0.002465775	-0.0021583533	-0.0017152792	-0.0032770133	-0.002198736	-0.0027099873	-0.0006609541	-0.0020156084	-0.0052471445	-0.004681128	-0.0077315317	-0.0027160554	-0.00096606556	-0.0033109977	-0.0038208594	-0.0021532835	-0.0010729831	-0.002716136	-0.0018266554	-0.0004958643	-0.0030195212	-0.0012497258	-0.0020532485	-0.0023987438	-0.0013139324	-0.004890747	-0.0015403278	-0.003773087	-0.0005032288	-0.0004969121	-0.00034396088	-0.0021231843	-0.002485014	-0.0038427766	-0.0036242513	-0.003196631	-0.0007458408	-0.00106982	-0.0037009881	-0.00094079843	-0.0024232864	-0.0010790634	-0.0014329281	-0.001747233	-0.0016937351	-0.0014587088	-0.00051732967	-0.00066782936	-0.001716491	-0.00060778594
CID168357508-Sp0	1.0	9	-0.005649158	-8.30896e-05	-0.0044294917	-0.005936116	-0.002029019	-0.0023580021	-0.0011352783	-0.000494244	-0.0031118446	-0.00068414106	-0.00530067	-0.0026754418	-0.0018670104	-0.0010938498	-0.0033154509	-0.002572721	-0.0053892974	-0.0029538535	-0.0028236185	-0.0041813655	-0.002906148	-0.003606634	-0.0025869713	-0.0025434934	-0.0022089903	-0.001941517	-0.001264029	-0.0018865915	-0.0029515207	-0.002542779	-0.0015253094	-0.00314831	-0.0018375716	-0.0014800224	-0.0026111673	-0.004641885	-0.0057503823	-0.0033333425	-0.0021519226	-0.0014007981	-0.0025823535	-0.0034319705	-0.0050559375	-0.0028796196	-0.004428473	-0.00069705944	-0.0044108904	-0.0026482367	-0.0051794206	-0.0040863454	-0.0031507192	-0.0037262626	-0.0020137224	-0.004270169	-0.0033421784	-0.0010898983	-0.0031791334	-0.001759254	-0.0046416135	-0.0024823514	-0.0032734175	-0.0021365003	-0.0017525117	-0.0010089377	-0.002649728	-0.0030958832	-0.0053738384	-0.004388937	-0.0048791044	-0.002328813	-0.00043071082	-0.00087604794	-0.00051251694	-0.0010081767	0.081054196	-0.0046265326	-0.0013721208	-0.0013900606	-1.2521235e-05	-0.0014829701	-0.0003890286	-0.0023212954	-0.0027078774	-0.0023500663	-0.003917321	-0.0012597365	-0.004708487	-0.0037919998	-0.0013472463	-0.0006986311	-0.000611152	-0.0030606133	-0.0014484084	-0.00020656642	-0.0023564973	-0.0020009768	-0.0020367207	-0.0031379983	-0.0021502352	-0.0018283193	-0.0030771582	-0.0021690272	-0.0032749164	-0.0010169188	-0.0019547166	-0.0049146265	-0.0052417046	-0.007138081	-0.0025350368	-0.0009634797	-0.002594338	-0.003374462	-0.0020495777	-0.0010703608	-0.0024160089	-0.0016525872	-0.00044045085	-0.0028623813	-0.001374694	-0.0018396208	-0.0022813757	-0.0012435347	-0.0039464864	-0.0013382735	-0.0034838233	-0.0007941103	0.0031717715	-0.000433441	-0.0019255802	-0.001979902	-0.003076922	-0.0032202923	-0.0030156975	-0.00084409834	-0.0008428849	-0.002993325	-0.0008959218	-0.002312757	-0.0012176741	-0.0014680792	-0.0016141695	-0.0016396642	-0.0014523049	-0.00040945096	-0.00060100155	-0.0019289436	-0.00064032763
CID168363736-Sp0	1.0	9	-0.006755309	-0.0028916588	-0.004074264	-0.006359606	-0.0033059954	-0.0034450348	-0.0013877718	0.22042796	-0.0041535045	-0.0017928398	-0.006333071	-0.0040051937	-0.0038761918	-0.0013266323	-0.0044813845	-0.0033592975	-0.009208791	-0.004345471	-0.004300609	-0.006527379	-0.0054425276	-0.0025793915	-0.0012723146	-0.0018481486	-0.0023346206	-0.0037988697	-0.002240457	-0.0031461646	-0.003718716	-0.0049429005	-0.0009895813	-0.004583648	-0.002857426	-0.0036504285	-0.004407679	-0.0034326194	-0.0054341713	-0.0079352	-0.0043218844	-0.0020183353	-0.003884578	-0.0048016896	-0.005783907	-0.0031179343	-0.0045926566	-0.0014872574	-0.0031196116	-0.003263365	-0.005014862	-0.0051572113	-0.0020685752	-0.0076115197	-0.0053210696	-0.0022724832	-0.01040434	-0.003524376	-0.003753198	-0.00011269705	-0.0045754714	-0.0034152484	-0.005363332	-0.0091073625	-0.0089948075	-0.0025621003	-0.0030991808	-0.0035843584	-0.005074883	-0.005459164	-0.0065948376	-0.00534711	-0.00014637201	-0.0038845039	-0.0027870939	-0.002480781	-0.00152267	-0.007822531	-0.0033896256	-0.0025778464	-0.0010292564	-0.00066890777	-0.00087458297	-0.007268174	-0.0046506906	-0.005018548	-0.0008091041	-0.0008371944	-0.0009212582	-0.0049733636	-0.0015295463	-0.0020108048	0.04239451	-0.005000554	-0.0019899174	-0.0030260654	-0.0036508976	-0.0023616308	-0.004370689	-0.0042730896	-0.0014690896	-0.0009204853	-0.007705768	-0.0039699166	-0.0022776697	-0.0022401016	-0.0032760822	-0.008048626	-0.008772837	-0.009091757	-0.0018690032	-0.0015307955	-0.0054840725	-0.0053545455	-0.0019844805	-0.0015104269	-0.0023952026	-0.0005707921	-0.00020396232	-0.0022665479	-0.0012187705	-0.002309946	-0.001954272	-0.0015282942	-0.0059799585	-0.0005563435	-0.0017639863	-0.00031139824	-0.0035731602	-0.0010706396	-0.0029303138	-0.0024816575	-0.004492105	-0.0049742693	-0.005157046	-0.0011297531	-0.003717758	-0.0024341089	-0.0021090594	-0.0015317927	-0.001128566	-0.0016077565	-0.0029694398	-0.002214486	-0.0021350086	-0.0023568266	-0.0010919753	-0.0027442183	-0.0010488599
CID168372187-Sp0	1.0	9	-0.0067269737	-0.0016416298	-0.005343023	-0.0015900643	-0.0036033317	-0.0027239337	-0.0015931503	-0.0031618287	-0.004358465	-0.0022951677	-0.007951932	-0.002947862	-0.001627095	-0.0015110914	-0.004970318	-0.0058809477	-0.008395903	-0.0027623307	-0.0038789068	-0.0060213916	-0.0017112462	-0.0029780262	-0.0021908367	0.14975445	-0.0030109494	-0.0025048759	-0.00060594146	-0.0017636318	-0.0037789007	-0.0039465628	-0.0013609949	-0.0038159364	-0.0024024607	-0.002007318	-0.0018391962	-0.0042145923	-0.0045796214	-0.0059166555	-0.001428267	-0.0017396309	-0.0027738141	-0.0055866227	-0.0050613843	-0.003851956	-0.0057839886	-0.001168901	-0.0045277663	-0.0046063038	-0.002835296	-0.0038194796	-0.002551818	-0.004873234	-0.0033968787	-0.003424611	-0.005361698	-0.0029588586	-0.0032680146	-0.0017883732	-0.004095732	-0.0021610972	-0.0026342885	-0.004166027	-0.0043625208	-0.0004243087	-0.00756509	-0.0036802231	-0.0044298274	-0.0037204584	-0.0068268348	-0.0035358742	-0.0016468689	-0.0013011595	-0.001493323	-0.0018329617	-0.001215583	-0.006237554	-0.0039950414	-0.0015606243	-0.00096446555	-0.0007032946	-0.0010069142	-0.002945974	-0.0038394807	-0.0045974185	-0.0041473773	-0.0014918667	-0.005504281	-0.0026721458	-0.0007992892	-0.00073022913	-0.0019480563	-0.004232699	-0.0018698041	-0.0012896245	-0.0030358501	-0.0021150475	-0.00035314533	0.020412808	-0.0025287098	-0.0016437051	-0.004273421	-0.0033502595	-0.0037911795	-0.00085675716	-0.005875352	-0.0045537134	-0.002948094	-0.0041014035	-0.0011964908	-0.0017046256	-0.004114751	-0.0036827375	-0.0019770567	-0.0018943759	-0.003946586	-0.0012126766	-0.0006714101	-0.0020815905	-0.0022926973	-0.003467499	-0.0024330656	-0.0011939475	-0.005964906	-0.0025721067	-0.00461614	-0.0015322835	-0.001976519	-0.00033457222	-0.0019051324	-0.0037053477	-0.004758129	-0.00300054	-0.002255624	-0.0003824868	-0.002027306	-0.003267492	-0.001089322	-0.0024024057	-0.0010800138	-0.0010806747	-0.0028663313	-0.001807878	-0.0019448478	-0.00043381206	-0.0007765754	-0.0013993931	-0.0007513765
CID91845762-Sp0	1.0	9	-0.005227128	-0.0024589594	-0.006423659	-0.00066053704	-0.0017160871	-0.0019435856	-0.0008722782	-0.0031643687	-0.0043335548	-0.0036041536	-0.009207614	-0.0027402355	-0.0014357755	-0.0021988878	-0.0045266855	-0.006684906	-0.008244223	-0.004508013	-0.0034000203	-0.0036108687	0.035295796	-0.0020945645	-0.002044604	0.21427406	-0.0015196138	-0.003764028	-0.00019853377	-0.0018457752	-0.0025284544	-0.0046722665	-0.00047881118	-0.004576691	-0.004486201	-0.0021141935	-0.002546997	-0.003707474	-0.0060910005	-0.004728372	0.004153946	-0.002591868	-0.0011561644	-0.003575558	-0.0042560915	-0.0021430342	-0.0041509154	-0.00027767115	-0.003503279	-0.0042521334	-0.0055869743	-0.005209844	-0.0029637562	-0.0013637268	-0.0049768044	-0.0016526374	-0.005270849	-0.0017765516	-0.0025812646	-0.001713111	-0.0047977497	-0.0010600016	-0.0032951715	-0.004955848	-0.0017848215	-0.0009489271	-0.009502046	-0.008144543	-0.0024893812	-0.0023139138	-0.010192317	-0.003852835	-0.0016906939	-0.0011707615	-0.00096446817	-0.0021784506	-0.0029627525	-0.0050124424	-0.006981218	-0.0028252117	-0.00028784698	-0.00019508378	-0.0009551284	-0.0032071122	-0.0028350751	-0.0025808306	-0.005768411	-0.0011474309	-0.0062087276	-0.0034119333	-0.0009858671	-0.0005312656	-0.0017699265	-0.0019435851	-0.000949639	-0.0021784035	-0.0043480117	-0.0017967365	0.0069553517	-0.00022910892	-0.0014402044	-0.0018631689	-0.0048445053	-0.0027311202	-0.004234695	0.029779082	-0.009026864	0.02204147	-0.0051910034	-0.0009406518	-0.0022504781	-0.001109782	-0.0020896324	-0.00047905877	-0.001155139	-0.0008509952	-0.0024936232	-0.0022558968	-0.0005373003	-0.0013590648	-0.0015358746	-0.0023964287	-0.001215681	0.0025729612	-0.009703791	-0.0023319519	-0.0038623747	-0.002203355	-0.0041432553	-0.00030900762	-0.0017523047	-0.005368069	-0.007523821	-0.002049519	-0.0023428164	-0.0011828813	-0.00088448316	-0.0035551935	-0.0011741464	-0.0024818834	-2.1362119e-05	-0.00034314234	-0.0026044117	-0.0009606224	-0.00218492	-0.0008612129	-0.00043250478	-0.0011747577	-0.0007371688
CID168367927-Sp0	10.0	9	-0.0045562345	-0.0015217562	-0.0036374407	-0.0041679833	-0.001129809	-0.0032338377	-0.0008214896	-0.000258248	-0.0022668305	-0.00047094488	-0.002513032	-0.0051307115	-0.0014507972	-0.0013615137	-0.0021935885	-0.002651662	-0.0027157892	-0.0017034798	-0.0014511674	-0.0027420807	-0.0013637373	-0.005119937	-0.0038257223	-0.0031454246	-0.0016891084	0.026398357	-0.00080681406	-0.0018807908	-0.0034296317	-0.0008305993	-0.0012322786	-0.0021303785	0.021356681	0.011988827	-0.0035928043	-0.004048049	-0.0031226352	-0.0017279064	-0.0018672602	-0.0009986697	-0.0021935208	-0.00025388348	-0.00728709	-0.0021656659	-0.0024004816	-0.0009251504	-0.0050088526	-0.0027143392	-0.0049117124	-0.0033562253	-0.0033945965	-0.0025103542	-0.0018984603	-0.0037246766	0.12493803	-0.0004045244	-0.0035596928	-0.0010034385	-0.0056837336	-0.0011492039	-0.0029510509	0.16620345	0.14787482	-0.00059542654	-0.001844559	0.017844388	-0.0053896927	-0.00514644	-0.0047516557	-0.0013833744	0.017463429	-0.00047136692	-7.2487965e-05	-0.00092654413	0.16444701	-0.0023715121	-0.00011040578	-0.00028045836	0.025394583	-0.00071241456	-0.00032189785	-0.00061121606	-0.0019149099	-0.0013287605	-0.0053183166	-0.00088910764	-0.004254621	-0.0027390646	-0.0014852734	-0.0010940019	-0.00064835086	-0.0022433456	-0.0011547653	0.035110578	-0.0025725788	-0.0024231963	-0.0013271437	-0.0031308366	-0.002522888	-0.0012273223	0.021413982	-0.001106854	-0.0029736876	-0.00027051746	-0.0014892087	-0.0036181626	-0.0030550414	-0.005527604	-0.0019483104	-0.0012025895	-0.0022203168	-0.0024724426	-0.0017948515	-0.0014527291	-0.0028373154	-0.0014815357	-0.0002737991	-0.0022809228	-0.0015603624	-0.002643227	-0.0024749914	-0.0020891835	-0.0044839676	-0.0005733775	-0.0032641764	-0.0013332119	0.11419929	-0.0005528755	-0.002024096	-0.0021071148	-0.00254203	-0.003571516	-0.001866023	-0.0007741867	-0.0007031257	-0.0019152045	0.0018013548	-0.0023299507	-0.002161728	-0.002522353	-0.00047110996	-0.002051434	-0.0013753645	-0.0009334373	-0.0010055518	-0.0008036433	-0.00081640115
CID101586584-Sp0	10.0	9	-0.0032672924	0.08694839	-0.0024441758	-0.0044695265	-0.0018247772	-0.0019507983	-0.00087307807	-0.00034584108	-0.0023630434	0.02937246	-0.0031507006	-0.0036778785	-0.0015645357	-0.0012443078	-0.0024206853	-0.0022535722	-0.003538862	-0.0015648231	-0.0016230803	-0.0031214722	-0.0021946596	-0.003907342	-0.0025991132	-0.0022975262	-0.0019541737	-0.00068901567	-0.0008332229	-0.0017140114	-0.0028624875	-0.0023503825	-0.001393573	-0.0019770225	-0.0015219116	-0.00084180495	-0.0015176513	-0.004430222	-0.0044437507	-0.0007252728	-0.0018525656	-0.0011836444	-0.0020688951	-0.0016951623	-0.0046092463	-0.0023697594	-0.0026166358	-0.0010122643	-0.003923657	-0.0025810932	-0.0046365485	-0.003068578	-0.0029702105	-0.001617732	-0.0018744253	-0.0046945913	-0.0009214079	-0.00019240807	-0.0025574942	-0.002258341	-0.003939321	-0.0016088509	-0.0022465547	-0.00075922435	-0.0004791681	0.009638632	-0.0014653925	-0.0019404955	-0.004318681	-0.0033157417	-0.0030175294	-0.0014820666	-0.00014102709	-5.247929e-06	-0.00037060498	-0.0010587306	0.09605455	-0.0033484604	0.04028132	-0.00062805205	0.0042574275	-0.0013172597	-0.00043993047	-0.002204039	-0.001712612	-0.0013107128	-0.004377247	-0.0012909415	-0.0045821206	-0.0035619077	-0.0013355237	-0.0010777637	-0.00062626414	-0.0021680577	-0.0010599509	0.021245694	-0.0014680248	-0.0020754864	-0.0011794027	-0.0018869272	-0.002029311	-0.0015964946	-0.0016427934	-0.0015461991	-0.0021474867	-0.00070429087	-0.0011864544	-0.0039035752	-0.0023326704	-0.0053835134	-0.0023444167	-0.0008510275	-0.0028180894	-0.0032905904	-0.0018386672	-0.0008589251	-0.0026310603	-0.001701064	-0.0005366204	-0.0031070637	-0.0012295328	-0.0016875204	-0.0020621473	-0.0017839326	-0.0026371384	-0.0016067828	-0.0035767246	-0.0005188104	0.112934776	-0.00053634244	-0.0019118976	-0.0012849064	-0.0017345066	-0.0025060468	-0.0022488723	-0.0011616785	-0.0003464849	-0.0029089574	-0.00023917842	-0.001995217	-0.0010349515	-0.0013727644	-0.0012155944	-0.0015006842	-0.0007566873	-0.00048658092	-0.0007781012	-0.0013654504	-0.0007181011
CID156614405-Sp0	10.0	9	-0.0016012401	-5.8782873e-05	-0.0012059791	0.09580684	-0.0015418231	-0.0006394236	-0.0007127271	-0.0029798942	-0.0028921627	0.071951516	-0.004944801	-0.0045406143	-0.00056987925	-0.0023078157	-0.0035395813	-0.005418014	-0.00466759	-0.00096517004	-0.001300668	-0.004265729	-0.00050393265	0.066023916	0.024114043	0.1974315	-0.0018140158	-0.0014848146	-0.0006241326	-0.0010153967	-0.002384723	-0.00481176	-0.0017174914	-0.0030818873	-0.0024030402	-0.0012267684	-0.00034182004	-0.0025749356	-0.0015309338	-0.0022226404	-0.0009930575	-0.0019351543	-0.0022595434	-0.0040070806	-0.0021001548	-0.002503964	-0.0018075207	-0.0014811062	-0.0038263367	-0.0033334093	-0.00016083245	-0.001320794	-0.0010548081	-5.8621874e-05	-0.002654019	-0.0030683891	-0.0039391364	-0.0014479094	-0.0020389766	-0.0013397251	-0.0003464267	-0.00011234285	-0.0014965079	-0.0023875874	-0.0019958988	0.066115856	-0.004908128	-0.002388596	-0.0007823733	0.03300479	-0.0012030164	-0.002198572	-0.0008623128	0.04400116	-0.0010662035	-0.0005399727	-0.0015363906	-0.0035225379	0.1519416	-0.0013239151	-0.00034373932	-0.00063589227	-0.001231955	-0.002754467	-0.0017593377	-2.8409947e-06	-0.0038016774	-0.0017956479	-0.0050208783	-0.0021525945	0.006355456	-0.0024678654	-0.0017025248	-0.0023958746	-0.0005128806	-0.0014945782	-0.0025523778	-0.0017911474	-0.0001275971	0.00030959657	-0.0017163691	-0.0017259906	-0.0025257966	-0.0015522174	-0.0021449383	-0.0015968198	-0.0047679245	-0.0037864707	0.011879862	-0.00085486914	0.0015389598	-0.0017208612	-0.0016728085	-0.0037427845	-0.0021025368	-0.0012227403	-0.0049797175	-3.4525565e-05	-0.00061351067	-0.00315208	-0.0017340401	-0.0029171868	-0.0015159454	-0.00067240716	-0.0010724365	-0.0032255652	-0.004352227	-0.0011454929	-0.0014007158	-0.0017445423	-0.0032600628	-0.00059085555	-0.000921102	-0.0004909183	-0.0023953593	-0.0015524543	-0.0006487742	-0.002403523	0.0028892383	-0.0017624616	-0.00097641215	-0.001188736	-0.0027004885	-0.000725812	-0.0018540326	-0.0022946617	-0.0004907887	0.040648073	-0.00095532293
CID197628-Sp0	10.0	9	-0.0040678773	0.09401433	-0.001595576	-0.004234003	-0.0014983322	-0.0026932808	-0.00091742276	0.20063175	-0.00248604	0.06455562	-0.0023920897	-0.0034023996	-0.0017500835	-0.0015459672	-0.0019546365	-0.0016485825	-0.0040034135	-0.0013026699	-0.0012567597	-0.0027859707	-0.0029504683	-0.0033618456	-0.002617367	-0.002352602	-0.0018667111	-0.0014310812	-0.001037223	-0.0020178508	-0.0027473266	-0.0025536225	-0.0014612076	-0.0019890799	-0.0018319495	-0.0010453826	-0.0020054576	-0.0035265475	-0.0035032842	-0.0017488905	-0.00218373	-0.0011661059	-0.003186501	-0.0018555368	-0.004768203	-0.0042246333	-0.0033931457	-0.0012598048	-0.0043786145	-0.0024057706	-0.004006577	-0.003319928	-0.0030578019	-0.001505151	-0.0016624914	-0.0036092084	-0.0013066584	-0.0007327535	-0.0033270419	-0.0019252175	-0.0031924753	-0.0016520504	-0.0020160936	-0.0006699592	0.0044999276	-0.00051445246	-0.0007631768	-0.0020636844	-0.004034807	-0.0032433444	-0.002275718	-0.0013613682	0.14362624	0.016433561	0.018744918	-0.0010854654	0.1165292	-0.0035142887	0.08955577	-0.00074772816	0.017086156	-0.0013619561	-0.00034208296	-0.0019501278	-0.0021186438	-0.0013696396	-0.003651568	-0.0013815757	-0.0039627296	-0.0041753068	-0.0014443275	-0.0009307078	0.06779927	-0.0019099255	-0.0006647984	0.05303424	-0.0013466474	-0.0021826301	-0.0019399711	-0.002718929	-0.002534308	-0.0019442983	-0.002115414	-0.0015756813	-0.0013561606	-0.0006289321	0.00943823	-0.0040296083	-0.0036609506	-0.0055283736	-0.0021777963	-0.0008368423	-0.0034538407	-0.0028519274	-0.0015590896	-0.000916683	-0.0021822362	-0.0021377709	-0.00048532683	-0.0019984697	-0.0008467384	-0.0014970032	-0.0019337808	-0.0021298549	-0.002353871	-0.00049695757	-0.0021786103	0.0018972638	0.20473437	-0.0004824509	-0.001574284	-0.0006223896	-0.0012516312	-0.002849631	-0.0024649766	-0.00040105684	-0.00037236742	-0.0023302676	-0.00027195818	-0.0020945198	-0.00095719396	-0.0010927293	-0.0012375334	-0.001876415	-0.0010757574	-0.00015743828	-0.0004883164	-0.0010292721	-0.0011354671
CID56994098-Sp0	10.0	9	-0.0044666813	-0.0009517864	-0.0035075545	-0.004490415	-0.0016336112	-0.0030178397	-0.0009999211	0.09753328	-0.0017623326	-0.0010546054	-0.0031608033	-0.004287602	-0.0012205548	-0.0010671862	-0.0026632082	-0.001977455	-0.0019114839	-0.0022687784	-0.0019194005	-0.002820405	-0.0018141073	-0.0055203764	-0.0037867862	-0.0028526878	-0.0017810927	-0.00020909477	-0.0010385864	-0.0018746363	-0.003171985	-0.0009933438	-0.0012948944	-0.0021677315	-0.00047185345	-0.0005720405	-0.0028564052	-0.0031152603	-0.0024336968	-0.0015827523	-0.002418507	-0.00095894444	-0.0022413086	-0.0003227469	-0.006727419	-0.0020939205	-0.002081235	-0.0009579553	-0.004443275	-0.002082902	-0.005314499	-0.0036884947	-0.003353713	-0.0024452447	-0.0017531938	-0.0031677913	0.038877945	-0.00051164505	-0.0033524581	-0.0012516276	-0.0054235505	-0.0011995927	-0.0025958084	0.052329205	0.071935646	-0.0002359834	-0.002569231	-0.00061683834	-0.005360321	-0.0050482964	-0.0046042493	-0.0018074343	0.062281217	-0.00037178508	-0.0005996463	-0.0013774609	0.08342953	-0.002989867	-0.0008264188	-0.0003050171	0.009886467	-0.00095254945	-0.00018581389	-0.0010289627	-0.00173779	-0.0014270922	-0.004778589	-0.0009133002	-0.0038013386	-0.0026622606	-0.0014447587	-0.00056991907	0.0058174655	-0.002066604	-0.0011309006	0.025118949	-0.0018819332	-0.0023294936	-0.0016984249	-0.0026435286	-0.002842548	-0.0013597849	-0.0006223636	-0.0015571357	-0.0028003752	-6.876175e-05	-0.0024016122	-0.0038344334	-0.002657499	-0.0057908646	-0.0016218681	-0.00077357393	-0.0024382258	-0.002345554	-0.0014630811	-0.0012432816	-0.0027594399	-0.0018271907	-0.00029870484	-0.0021728429	-0.0015503501	-0.002444604	-0.00242579	-0.002200754	-0.004050808	-0.00078285544	-0.002934211	-0.00089448626	0.02431509	-0.0002920506	-0.0014935889	-0.0023327055	-0.00244152	-0.0036370403	-0.002090674	-0.00068251364	-0.0007284838	-0.0019655142	-0.00015852693	-0.0024618998	-0.0021372165	-0.0017167857	-0.000620341	-0.0017362883	-0.00096716284	-0.000512121	-0.00095691875	-0.0011793675	-0.00079808966
CID131018794-Sp0	10.0	9	-0.004136394	0.12730917	-0.0026234733	-0.0053203944	-0.002304891	-0.0023836603	-0.0009583706	-0.00038606528	-0.0022565147	-7.827179e-05	-0.003630597	-0.0036792743	-0.0018411428	-0.001238892	-0.0026456616	-0.0025356482	-0.0035598278	-0.0018061274	-0.0021214893	-0.0038302483	-0.00223833	-0.004758664	-0.0031033473	-0.002856007	-0.0019882328	-0.0007611104	-0.0009407593	-0.0015850669	-0.0033329017	-0.0021608141	-0.0014553709	-0.0020696905	-0.0015080505	-0.0008693775	-0.0017439432	-0.0048299716	-0.0047144294	-0.0019646254	-0.0021270188	-0.0014939418	-0.0025118275	-0.0021648244	-0.0056375824	-0.0030072948	-0.0031622027	-0.0010316299	-0.00501034	-0.002320984	-0.0049991915	-0.003333157	-0.0036484133	-0.002273846	-0.0017337909	-0.0049080574	-0.0007564854	-0.0008409976	-0.0031298168	-0.0023770453	-0.004477048	-0.002037327	-0.0021503565	-0.000563998	-0.00071737845	0.013379034	-0.002064208	-0.001747203	-0.0049289633	-0.0038326778	-0.0035739632	-0.0019311456	-0.0001434415	0.005833735	-1.4040217e-05	-0.0011865236	0.15488318	-0.0041573537	0.006070245	-0.0007417194	-2.8323982e-05	-0.0012970072	-0.00029424176	-0.0026556607	-0.002281456	-0.0016476166	-0.0048283157	-0.0011316782	-0.005691331	-0.0040375427	-0.0011092945	-0.00065748364	-0.00070654444	-0.0026168516	-0.001095569	0.030512333	-0.0020063666	-0.0021296989	-0.001513742	-0.0021945173	-0.002326117	-0.0018631559	-0.0021621974	-0.0018906158	-0.0020828252	-0.00063060585	-0.0014801958	-0.0046698577	-0.0021768403	-0.0064314674	-0.0025512066	-0.0008699029	-0.0035597724	-0.00387808	-0.0020738705	-0.0009548085	-0.002717161	-0.001716945	-0.0005292696	-0.0030323442	-0.0011256353	-0.0019382623	-0.0025485295	-0.0021872618	-0.0032258767	-0.0015015991	-0.0036781072	-0.00019050209	0.1651656	-0.00024451176	-0.0019654313	-0.0014343554	-0.0020549053	-0.00306975	-0.002217347	-0.00083437405	-0.00051727163	-0.0032765067	-0.00024602847	-0.0020350823	-0.0009421609	-0.001652583	-0.0013238618	-0.0018395555	-0.0010042664	-0.00019102126	-0.0006632557	-0.0015432511	-0.00059776846
CID168357508-Sp0	10.0	9	-0.0036063455	0.028319858	-0.0035087692	-0.0050295996	-0.0016796493	-0.0021908602	-0.0010385744	0.037472375	-0.00254828	0.011869009	-0.0038220775	-0.0031873153	-0.0017955125	-0.0010071085	-0.00265138	-0.0018449402	-0.0027142172	-0.0018300995	-0.0020165772	-0.0030449897	-0.0029383646	-0.0042354814	-0.0030572282	-0.0030896326	-0.0024514152	-0.0010666141	-0.0014633284	-0.0017568268	-0.0027733147	-0.0019444228	-0.001788998	-0.0018139365	-0.0012091284	-0.0010097066	-0.0022882028	-0.0044702142	-0.0045963107	-0.0013179455	-0.0021607056	-0.0011617807	-0.0023353184	-0.0021899198	-0.0048930175	-0.0026624377	-0.003273599	-0.0010598105	-0.004158516	-0.001956303	-0.0045520985	-0.0029117705	-0.0032382426	-0.0018138327	-0.0013056755	-0.004763524	-0.00092246186	-0.00048292277	-0.0028705057	-0.0020370595	-0.0042160926	-0.002099841	-0.0023336008	-0.00011142863	0.051587395	-0.0006288234	-0.0019492148	-0.0018216219	-0.0052210116	-0.0042373836	-0.002550369	-0.0015183592	0.027252177	0.0036814867	-0.00015846892	-0.0011743911	0.13428225	-0.0029180541	-2.1248143e-05	-0.0010609099	0.018910091	-0.0018092956	-0.00032261774	-0.0014268304	-0.0016903167	-0.0008111342	-0.003877891	-0.0013387857	-0.004264075	-0.0040772078	-0.0013946936	-0.0006000291	-0.0001981571	-0.0024808014	-0.0012462628	0.049588963	-0.0018116217	-0.0022259296	-0.001957273	-0.0027662213	-0.0027086441	-0.002075416	-0.0020359776	-0.002001334	-0.0028396489	-0.0010505728	-0.0016326879	-0.0042981994	-0.0030901849	-0.0055946726	-0.0024189746	-0.00092362	-0.0026927458	-0.0036233573	-0.0019767296	-0.0010438825	-0.0025891422	-0.0017099173	-0.00046509213	-0.0028851808	-0.0013991907	-0.0018517557	-0.0023263483	-0.0019652983	-0.002095654	-0.0015628327	-0.0035259484	-0.00091662235	0.20185752	-0.00051844254	-0.0019783329	-0.0010859079	-0.0012793067	-0.0025884758	-0.0022354785	-0.0010602528	-0.00032298832	-0.002532294	-0.00030052243	-0.0021129942	-0.0014824044	-0.0018607184	-0.0013352537	-0.001691068	-0.0011956726	-0.00021687345	-0.0008138354	-0.0016849083	-0.0007206139
CID168363736-Sp0	10.0	9	-0.004032419	-0.0020778135	0.01844421	-0.0040781302	-0.0034519301	-0.002636553	-0.0014688986	0.61655444	-0.002108816	0.14349097	-0.0031656763	-0.0024413774	-0.0036574223	-0.0015844613	-0.0030108083	-0.0017880017	-0.004178042	-0.0035158945	-0.0035613265	-0.0042127823	-0.006138523	-0.0024559165	-0.0013155215	-0.0019294951	-0.0013965495	-0.0028028828	-0.003088154	-0.0023621267	-0.0030513809	-0.0044010486	-0.0010779157	-0.0023697044	-0.0012197667	-0.0033874982	-0.0034686213	-0.0012333671	-0.0010821886	-0.0041785673	-0.0040685404	-0.0016224784	-0.0038581598	-0.003257261	-0.004751798	-0.0035259812	-0.0029409463	-0.0018937708	-0.0037910908	-0.0018566607	-0.003186864	-0.0033965553	-0.0011197849	-0.0052019907	-0.0038238764	-0.0015777089	-0.007510741	-0.0019164146	-0.004151735	0.10588729	-0.0030460092	-0.0024060765	-0.00407733	-0.006421549	-0.007384791	-0.0025497985	-0.0003656095	0.0044107824	-0.003555228	-0.003406674	-0.0027601975	-0.0053905635	0.32832655	-0.0021245556	-0.0028024595	-0.0026396748	-0.00094972213	-0.006158504	0.010088341	-0.0018293833	-0.0006961107	-0.00097271916	-0.0008487837	-0.0045226007	-0.004242534	-0.0029562071	-0.0005186548	-0.00083372794	-0.00034404898	-0.0057211793	-0.0010549133	-0.0017385135	0.27926007	-0.0036050566	-0.001429373	-0.0025633082	-0.0018316689	-0.0024946309	-0.0045784027	-0.0028273093	-0.0017978838	-0.001009388	-0.0071178405	-0.0033499626	0.07348539	-0.0019848808	-0.00063451467	-0.006548922	-0.0045697037	-0.0073267375	-0.00034525737	-0.0014471427	-0.006679257	-0.005585556	-0.0015108513	-0.0013675381	-0.002182153	-0.00013031698	-0.00029942187	-0.0022069754	-0.00072510727	-0.0019214986	-0.0021709842	-0.0035184957	-0.0027345137	-0.0001560181	-0.0006729791	-7.3129e-05	-0.0012278276	-0.0014255862	-0.0020106449	-0.00038101367	-0.0015675208	-0.00440256	-0.003526855	-0.0006948486	-0.003577573	-0.00088342634	-0.00093763764	-0.0009903418	-0.00047331775	-0.0015906246	-0.002966174	-0.0026733668	-0.0025029015	-0.001960103	-0.0011519488	-0.0018728307	-0.0014385344
CID168372187-Sp0	10.0	9	-0.0042886436	-0.00036079908	-0.0037134185	0.00954585	-0.0039950097	-0.0023893935	-0.0011954688	-0.001745236	-0.0033559536	-0.0016160321	-0.0062357085	-0.0037202574	-0.001985396	-0.0018664205	-0.0046844017	-0.0058121937	-0.0041650743	-0.0021402766	-0.0029063383	-0.005007368	-0.0008921983	-0.0027746721	-0.0019765198	0.122700155	-0.002313824	-0.0012827527	-0.0007284468	-0.0015520739	-0.0037549618	-0.00299178	-0.0013319099	-0.0025718184	-0.0009966701	-0.0013477381	-0.0013591192	-0.0027104318	-0.0020526792	-0.004329178	-0.001205481	-0.0016617086	-0.0027946713	-0.0050670803	-0.0058621755	-0.0038417515	-0.003528658	-0.0011814127	-0.004856282	-0.0037063598	-0.002270451	-0.0028881612	-0.0026164572	-0.003899701	-0.0025358158	-0.003384187	-0.0024837537	-0.002738032	-0.0029956638	-0.0015747692	-0.0033205636	-0.001855317	-0.002443147	-0.0015684341	-0.0027610336	0.023405802	-0.0074047213	-0.0010871416	-0.0033130543	-0.002682609	-0.004497768	-0.003159373	-0.0006124366	-9.124492e-05	-0.0013279518	-0.0011880642	-0.00065164064	-0.004247379	-0.0032278474	-0.0012066672	-0.00079914083	-0.000896791	-0.0009928357	-0.0029255445	-0.0032913634	-0.0028196159	-0.0039691916	-0.0017958728	-0.0052533457	-0.001960899	-0.00017687793	-0.0011324274	-0.0012079756	-0.004002239	-0.0015447747	-0.0006599651	-0.0025362058	-0.0022877424	-0.0006450777	0.034451365	-0.0022206476	-0.002092304	-0.0032912688	-0.0028480052	-0.0028942856	-0.00087370246	-0.0060705617	-0.0046467166	0.00797807	-0.0028986486	-6.6220324e-05	-0.0018399521	-0.0050069927	-0.003961262	-0.0017886367	-0.001605324	-0.0042251493	-0.00055666344	-0.00060131267	-0.0023531846	-0.0022655325	-0.0032973413	-0.0024715415	-0.0020860126	-0.003968548	-0.0023977184	-0.0042406716	-0.0013120718	-0.000274811	-0.00089289603	-0.0027237402	-0.0026501557	-0.0028762342	-0.0022436928	-0.0012371411	-0.00046094044	-0.0016472344	-0.0025033029	-0.00032093475	-0.002269017	-0.00092897355	-0.0018950416	-0.0026862833	-0.0016826702	-0.0015612599	-0.0008635714	-0.00085214665	-0.00086953904	-0.0007547511
CID91845762-Sp0	10.0	9	-0.00011825715	-0.0017516614	-0.0040653367	0.15811531	-0.001704584	-0.00029178677	-0.00029392162	-0.0009851683	-0.002840329	-0.0015471373	-0.00795376	-0.0017812488	-0.001286575	-0.0019156093	-0.0046208957	-0.006595681	-0.0038792994	-0.00439848	-0.0027996264	-0.002330961	-0.00047754575	-0.0012864949	-0.0011681288	0.23218279	-0.0022483526	-0.0024191577	-0.00017271878	-0.0019891337	-0.0020621822	-0.0036134326	-0.0012849038	-0.0042020027	-0.0042222985	-0.0018449761	-0.0007971454	-0.0021184692	-0.0027881323	-0.0013415639	0.06956655	-0.002152379	-0.0012498281	-0.002859401	-0.0038871937	-0.0023339812	-0.0028471078	-0.00024236356	-0.0017197474	-0.0033610975	-0.0069672596	-0.0048195636	-0.0040985346	0.08387251	-0.0030971796	-0.0016927291	-0.0032728133	-0.0007361042	-0.0011157678	-0.0019718811	-0.0029710403	-0.0005743874	-0.0042497437	-0.0027497264	-0.0002039702	0.048245527	-0.008849497	-0.0076711862	-0.0008272529	0.0044341157	-0.006056599	-0.0031250955	-0.000584353	0.03683217	-0.0009447084	-0.0025215757	-0.0027537656	-0.0029039616	-0.0048613204	-0.0018195076	0.0036626032	0.0075907367	-0.00068848435	-0.0036671378	-0.0019413932	-0.0004635682	-0.0070168655	-0.0013826005	-0.0063870526	-0.0035829556	-0.0010568384	-0.0006023846	-0.0008090275	-0.0014642916	-0.0011191429	-0.0007375158	-0.0020403548	-0.002135835	0.092727005	0.20369422	-0.0019162527	-0.0020477108	-0.0035126244	-0.0023876438	-0.0035915056	0.0055321422	-0.009211956	0.064667724	-0.001170476	-0.00010496046	-0.0015500854	-0.00067894196	-0.003791403	-0.0018051172	-0.001091855	-0.0010313074	-0.0034425382	-0.0024456857	-0.0006731009	-0.0018731672	-0.0010204038	-0.0020858203	-0.0015089626	-0.0014077389	-0.006351395	-0.003898918	-0.0031279423	-0.0021620365	-0.0026896964	-0.0005152639	-0.0022017201	-0.0034786232	-0.0041493834	-0.0009579004	-0.0025973634	-0.0020363175	-0.00047837358	-0.0030208149	-0.00025168262	-0.0027628394	-9.7362805e-05	-4.579924e-05	-0.0022346766	-0.00045907358	-0.0011474343	-0.00060550217	-0.00041351537	-0.0003152848	-0.00051332865
CID91856778-Sp0	0.1	9	-0.012929401	-0.0058869817	-0.0096076345	-0.010624668	-0.0074606864	-0.0044981707	-0.0017691976	-0.006908543	-0.0070515447	-0.010582883	-0.011669144	-0.0016651772	-0.0036142685	-0.0019513435	-0.0078911735	-0.005057025	-0.012640141	-0.0045916145	-0.006467603	-0.0057267	-0.0021440254	-0.007954444	-0.0054253726	-0.0063498495	-0.003787601	-0.0052223224	-0.0029526227	-0.0018131905	-0.004672661	-0.0035268734	-0.0022422813	-0.0031155497	-0.007276717	-0.0064103794	-0.0048391907	-0.007564236	-0.017148806	-0.0071267923	-0.0034805655	-0.0032961953	-0.0031259698	-0.009910934	-0.01215621	-0.004461911	-0.0070893853	-0.0024023536	-0.0069523486	-0.009133799	-0.007163565	-0.0101990905	-0.004673741	-0.0125432825	-0.007971733	-0.0054689827	-0.0067050676	-0.0048823166	-0.006206547	-0.0044655036	-0.011403556	-0.0071173725	-0.0042855907	-0.0065425746	-0.0038971798	-0.004258038	-0.012144155	-0.00757805	-0.0070019863	-0.0067756493	-0.012037636	-0.007896232	-0.003538098	-0.0033876132	-0.0018497804	-0.0044870735	-0.003465497	-0.010658238	-0.019007629	-0.0038789907	-0.0035536143	-0.0028570753	-0.0017458405	-0.008167153	-0.004090643	-0.006493566	-0.0065582166	-0.0032101881	-0.005279279	-0.00078474876	-0.0041416255	-9.057869e-05	-0.0032687157	-0.0038546945	-0.00237423	-0.0034356543	-0.0028841775	-0.0025662498	-0.0039381413	-0.0030424248	-0.0037719219	-0.0032401	-0.008709499	-0.006015436	-0.006778684	-0.0025576921	-0.013150892	-0.0026079887	-0.01408718	-0.00967318	-0.003983843	-0.0011849218	-0.0108931	-0.0043221465	-0.0033840542	-0.0014748542	-0.0004957288	-0.0041373614	-0.0010535839	-0.004938794	-0.005826703	-0.004093514	-3.9650546e-05	-0.0022757386	-0.008566792	-0.00286358	-0.004345632	-0.0011627299	-0.001747073	-0.0019806048	-0.006026049	-0.00679446	-0.009673869	-0.004391074	0.033386663	-0.0029325415	-0.0022256302	-0.005836304	-0.0028641238	-0.0012003615	-0.0013818985	-0.00040710106	-0.003023834	-0.002498237	-0.0025217223	-0.0015107288	-0.0015541279	-0.005357417	-0.002765968
CID134777817-Sp0	0.1	9	-0.009127983	-0.0016510589	-0.0065778387	-0.006392611	-0.0019501054	-0.0029541855	-0.0010613264	-0.00225013	-0.005222901	-0.004877994	-0.009214934	-0.001575785	-0.0024498508	-0.0009692743	-0.004634935	-0.0047400175	-0.010783184	-0.0043590195	-0.0040264917	-0.004857446	-0.0021031334	-0.0036521016	-0.002781286	-0.0015252802	-0.0019969344	-0.003860693	-0.0006931385	-0.0016427255	-0.0038574436	-0.0038775455	-0.00078243803	-0.0056007896	-0.004110676	-0.0021144785	-0.003980952	-0.0050405334	-0.008424789	-0.008951808	-0.0022824905	-0.002024334	-0.0020992742	-0.0063873082	-0.005350168	-0.0027573355	-0.0067435023	-0.0004619863	-0.0044507594	-0.0036297813	-0.004104048	-0.005285655	-0.0018971268	-0.004429888	-0.006021245	-0.0029927983	-0.0066945576	-0.003773073	-0.004069306	-0.001528635	-0.006004196	-0.0032713253	-0.003405922	-0.0053076698	-0.0043118247	-0.0018980681	-0.0071940194	-0.007496486	-0.0051612416	-0.00512177	-0.010519679	-0.0038878836	-0.0021055152	-0.002484823	-0.00065065693	-0.0015908119	-0.0011194291	-0.006656926	-0.00814668	-0.003327716	-0.00032309975	-0.00070371706	-0.0008264965	-0.0039588995	-0.0029932112	-0.0033881913	-0.0028418351	-0.00029469194	-0.0044355956	-0.0027656225	-0.001676844	-0.00081472256	-0.0014645798	-0.0037882552	-0.001314285	-0.0016594229	-0.005834233	-0.0010371952	-0.0018339237	-0.0030971663	-0.0018638298	-0.0012154495	-0.0058643157	-0.0032994018	-0.0035029813	-0.00017838582	-0.0060144244	-0.0044116606	-0.007798035	-0.005478098	-0.0032485027	-0.0016706634	-0.0028377285	-0.0021452592	-0.0015300615	-0.0013054614	-0.0017799215	-0.0025835878	-0.00046293423	-0.002025582	-0.0017445526	-0.002260829	-0.0017755075	0.0044808458	-0.009472319	-0.00024410104	-0.0037830381	-0.0016956846	-0.0027257304	-0.0007723479	-0.0019906652	-0.0052476437	-0.0072457334	-0.0036892479	-0.0027502088	-0.00081093644	-0.0014276406	-0.0033457344	-0.001933662	-0.001458233	-0.00093798264	-0.0016440627	-0.0021903268	-0.0016314946	-0.0026123303	-0.0013498913	-0.00011679257	-0.0029062463	-0.0006740983
CID146016983-Sp0	0.1	9	-0.012890305	-0.0037364129	-0.005128226	-0.009915827	-8.916164e-05	-0.004769102	-0.001977684	-0.0023553732	-0.007725787	-2.8624592e-05	-0.0046574767	-0.004004898	-0.00415548	-0.0016375373	-0.004447143	-0.0016711318	-0.014600041	-0.00118467	-0.0018438654	-0.0038378234	-0.0048173675	-0.0029550518	-0.0036589634	-0.006336089	-0.0027842661	-0.0058070314	-0.0024395927	-0.0022640058	-0.0035968202	-0.005281671	-0.0019252785	-0.0038938064	-0.00473286	-0.00046297497	-0.005810964	-0.011363091	-0.016036075	-0.0061848257	-0.003081589	-0.0015931285	-0.0046447664	-0.008039394	-0.008814443	-0.007490691	-0.0074902507	-0.0011014028	-0.011183071	-0.0056876456	-0.003834654	-0.007843367	-0.0021723576	-0.0035100994	-0.0021640721	-0.009444249	-0.003363026	-0.0016670085	-0.00827361	-0.002109383	-0.006509202	-0.0055181137	-0.0032633992	-0.00097465946	0.19348595	-0.004325481	-0.0028278092	-0.00912966	-0.010638897	-0.008176787	-0.0077386447	-0.0011731569	-0.0019525144	-0.00077295786	0.213458	0.12334343	0.14655343	-0.0064476714	-0.0009941019	-0.0033602961	0.058776047	-0.0026698979	-0.0007971666	-0.0022368438	-0.004508385	-0.002047698	-0.005816646	-0.0017575896	-0.007906237	-0.004788986	-0.00361085	-0.0019912513	-0.0011932631	-0.0034163087	-0.0005677366	0.09114281	-0.005046451	-0.0026043705	-0.0043940726	-0.007897558	-0.0015051925	-0.003155718	-0.005952556	-0.0026954403	-0.0015367168	-0.0022690145	0.029196559	-0.0065665212	-0.014904107	-0.007821884	-0.006627234	-0.001584046	-0.0027601768	-0.002020005	-0.004025541	-0.0008256614	0.013821613	-0.004411084	-0.00052627374	-0.005401963	-0.0030576792	-0.003163096	-0.0015619483	0.08030898	-0.006627116	0.07366774	-0.0065459716	-0.0015022405	0.55748576	-0.0002945693	-0.0027380523	-0.0017222838	-0.0065221344	-0.003984242	-0.0034567958	-0.0015419234	0.040953744	-0.0044526416	-0.0013989436	-0.0015651357	-0.000118815304	-0.0019320595	-0.0028953021	-0.003196377	-0.0031873803	-0.0007478878	0.022296954	-0.004283898	-0.0012646866
CID131108341-Sp0	0.1	9	-0.0065962635	-9.931293e-06	-0.004661889	-0.0061887596	-0.0024049552	-0.0025442909	-0.0012732926	-0.0020136922	-0.003599462	-0.0014937968	-0.0057278005	-0.0028552318	-0.0017908211	-0.0016241515	-0.0034784575	-0.003442494	-0.0077573373	-0.0030566656	-0.003009861	-0.0050693345	-0.002716398	-0.003309269	-0.0024207863	-0.0019352406	-0.002202872	-0.002361223	-0.0008144347	-0.002001163	-0.0033908747	-0.0036312735	-0.0012442594	-0.00408882	-0.0031066574	-0.0016373269	-0.0023114183	-0.005294583	-0.006915444	-0.0045668758	-0.002421454	-0.0017136864	-0.002358223	-0.004023375	-0.0046132263	-0.00285137	-0.00483682	-0.0006674962	-0.004386686	-0.0033730748	-0.0057418216	-0.0048629125	-0.0029977667	-0.004070643	-0.0031420505	-0.004418321	-0.00469872	-0.0017209467	-0.0030378946	-0.0023402038	-0.0046593533	-0.0028274553	-0.00324395	-0.0035066926	-0.0034024012	-0.0009587043	-0.003134786	-0.005031742	-0.0051127677	-0.004142066	-0.006853796	-0.0025811875	-0.0014418242	-0.0015365923	-0.0007567207	-0.0013797428	0.0132637005	-0.0056378595	-0.0022016843	-0.0013586335	-0.00019117513	-0.0012617693	-0.0006324299	-0.003383304	-0.003120349	-0.00346915	-0.0042570936	-0.0011853618	-0.0051989853	-0.0035194813	-0.001717667	-0.0009849583	-0.0013913222	-0.0030455987	-0.0016109631	-0.0008792654	-0.0030796689	-0.0017725305	-0.0016857606	-0.0025653662	-0.0020691287	-0.0015260968	-0.0036649483	-0.0022268114	-0.00327502	-0.0005104197	-0.0022080315	-0.004636994	-0.005894531	-0.007291397	-0.0029512234	-0.00089763093	-0.0024126829	-0.0031507644	-0.002155678	-0.001106677	-0.0026013162	-0.0019692502	-0.00046830307	-0.0030473422	-0.0013682964	-0.0022491189	-0.0022794623	-0.0009202612	-0.0057692598	-0.0015421616	-0.0037105642	-0.0006313997	-0.0014141359	-0.0005362502	-0.0017759543	-0.0031714696	-0.0048899003	-0.0035985347	-0.0035361461	-0.0009707464	-0.001071988	-0.0037254042	-0.0011907938	-0.0023040916	-0.0012771141	-0.0014090714	-0.0015967097	-0.0014609471	-0.0016159939	-0.0005896144	-0.0006881261	-0.0021689448	-0.000600717
CID146017071-Sp0	0.1	9	-0.003324567	-0.0017391316	-0.0058666477	-0.010173841	-0.00230237	-0.002876012	-0.00095867604	0.14915204	-0.0051372424	-0.00045522387	-0.0070443964	-0.008349673	-0.0041670464	-0.0024996568	-0.002492948	-0.0028689804	-0.010050988	-0.0052656685	-0.0039720065	-0.0050301454	-0.0056761727	-0.002548518	-0.001653009	-0.002202684	-0.0020462319	-0.0052839485	-0.0024276222	-0.0031299563	-0.004260028	-0.0064452663	-0.001142185	-0.006555992	-0.006389492	-0.0048681665	-0.0057344013	-0.00446055	-0.0072154277	-0.009816856	-0.0057144375	-0.002981171	-0.00426308	-0.0055011837	-0.0022764113	-0.0037741922	-0.0031003589	-0.0014261787	-0.0010379268	-0.003537775	-0.0078104343	-0.0068532918	-0.003892374	-0.003611024	-0.006113825	-0.004504491	-0.0130657805	-0.004053255	-0.0021192196	-0.0027127068	-0.0040654405	-0.0048395405	-0.0060724346	-0.011487837	-0.009442156	-0.0039479164	-0.00029952385	-0.009113777	-0.0060316003	-0.007038657	-0.0051525924	-0.004793599	-0.00073889334	-0.0037999868	-0.002535839	-0.0024898448	-0.0018205164	-0.009734532	-0.0009957883	-0.0029194094	-0.0010804528	-0.0021750622	-0.0020705732	-0.009220836	-0.005220871	-0.0038884708	-0.0002915414	-0.0019068577	-0.0022190667	-0.0062686643	-0.0020221462	-0.0031540755	0.08113455	-0.005032789	-0.0013564513	-0.0030650084	-0.005019573	-0.0024096812	-0.0054706973	-0.0076444247	-0.002391052	-0.00343268	-0.009111418	-0.004646707	-0.004125405	-0.0031947084	-0.00011552984	-0.0110332845	-0.013952043	-0.01300231	-0.00377351	-0.001672812	-0.0058753085	-0.0048903106	-0.002803937	-0.001965046	-0.0026636198	-0.003696792	-0.00091316167	-0.004422058	-0.00076772325	-0.00041651266	-0.0019140064	-4.4080407e-06	-0.005006286	0.04269423	-0.0017771435	-0.0012743273	-0.003915749	-0.0033865683	-0.0044974703	-0.0026257911	-0.004166293	-0.006087816	-0.007073518	-0.0024195015	-0.003802073	-0.0016200847	-0.0022564246	-0.0035636642	-0.0031494338	-0.0023793858	-0.0038817925	-0.0027031717	-0.002590611	-0.0037617038	-0.0020385357	-0.0041003493	-0.0015594247
CID156614493-Sp0	0.1	9	-0.011437204	-0.002585378	-0.0062778983	-0.009042296	-0.005142067	-0.0003686284	-0.0006867992	-0.0092034405	-0.010536661	-0.0017837507	-0.0068962174	-0.008721745	-0.0024891864	-0.0036322598	-0.0050372332	-0.008134883	-0.011301059	-0.004797486	-0.004898905	-0.0073357043	-0.0030756574	-0.0034576445	-0.0002928203	-0.00429298	-0.0014851786	-0.005754594	-0.00056709757	-0.00211786	0.13491623	-0.005042044	-0.0027398604	-0.006278949	-0.009450508	-0.005808464	-0.0047572497	-0.008353594	-0.013454194	-0.005578292	-0.0018424968	-0.004075214	-0.00088714075	-0.010262517	-0.0029177878	-0.0032560446	-0.0078879995	-0.0014332725	-0.004816821	-0.0039116405	-0.012069426	-0.008876651	-0.0050105546	-0.0014316733	-0.010936026	-0.004075031	-0.008505478	-0.0020049654	-0.0031155008	-0.0041563124	-0.006259865	-0.0057361	-0.0028684947	-0.008670454	-0.006253982	-0.0052707503	-0.0063774874	-0.013591431	-0.0058424925	-0.0009533909	-0.012536202	-0.005576829	-0.0045693857	-0.0003447059	-0.002499312	-0.0068774377	-0.006437954	-0.0065651415	-0.0057235537	-0.003981855	-0.001631204	-0.0007915402	-0.0031187232	-0.0051416736	-0.0029261257	-0.0034601693	-0.0062168455	-0.002703836	-0.009109509	-0.006002742	-0.0010275663	-0.001867303	-0.0035306828	-0.0027854359	-0.00093752693	-0.0052781827	-0.0048747747	-0.0017008558	-0.0031077757	-0.004019881	-0.00018365585	-0.0044338484	-0.0076362053	-0.0030222165	-0.0059458665	-0.0029509387	-0.0074173096	-0.0016346101	-0.011557972	-0.0040118224	-0.0031434218	-0.0012646338	-0.0035299	-0.0025270267	-0.0047168015	-0.00082941283	-0.0012486371	-0.004203778	-0.0011319185	-0.003095243	-0.0021207228	-0.0017817579	-0.002537458	0.108330294	-0.010173135	-0.0056967586	-0.0038681906	-0.0019433651	-0.005730779	-0.0013821056	-0.0035393056	-0.006628543	-0.010393934	-0.0031800976	-0.0013626553	-0.002939719	-0.0023166658	-0.0070101074	-0.0015687679	-0.0023712511	0.06092504	-0.001203441	-0.0030406793	-0.002187731	-0.005638951	-0.001687326	0.020859346	-0.004526483	-0.0015544245
CID168356562-Sp0	0.1	9	-0.007990392	-0.0015409893	-0.005544471	-0.0028088433	-0.0011222668	-0.0020284096	-0.0005894139	-0.0016830064	-0.0046524657	-0.0037865832	-0.008748565	-0.0020889775	-0.0014365321	-0.00091941777	-0.0038404488	-0.0033293809	-0.010865677	-0.003574765	-0.0030692576	-0.004665691	-0.0017057187	-0.0008832537	-0.00117606	-0.00038383628	-0.0024728791	-0.003308768	-0.0004879537	-0.0012686019	-0.002328803	-0.00424965	-0.0015536016	-0.005167655	-0.0036898362	-0.0022452562	-0.0031913712	-0.0036092256	-0.006580439	-0.008142236	-0.002010694	-0.0019170832	-0.0021481887	-0.0063501736	-0.004236922	-0.0026432318	-0.005451512	-0.0013160896	-0.0027615014	-0.0035260776	-0.002201879	-0.004302417	-0.0016937605	-0.003740239	-0.004319687	-0.0014789184	-0.0075475224	-0.003326375	-0.0038762274	-0.00025412627	-0.0041846787	-0.0018369792	-0.0034529949	-0.005389031	-0.0040208856	-0.0017476159	-0.008520294	-0.006258452	-0.004183685	-0.0037925753	-0.0060411254	-0.003845242	-0.0015349343	-0.002140151	-0.0010551059	-0.0011297762	-0.0028309114	-0.0061830855	-0.0072486666	-0.003444982	-0.00031985078	-0.00019430989	-0.0006443274	-0.003030489	-0.0010754095	-0.002185764	-0.0032217994	-0.0011526133	-0.002670924	-0.002729233	-0.0007361214	-0.0013786639	-0.00015048237	-0.0035424225	-0.00094011717	-0.0008275521	-0.0036250076	-0.0012582872	-0.0022214071	-0.0030915875	-0.0016737044	-0.001268742	-0.0051757605	-0.0028965496	-0.004590871	-0.001732827	-0.008119025	-0.0038970192	-0.0075801695	-0.003410043	-0.001630983	-0.001548533	-0.0026889422	-0.0025011657	-0.00043323735	-0.0013366146	-0.0019872105	-0.0021737567	-0.0007452324	-0.0014578694	-0.0012273003	-0.0020181881	-0.00034976966	-0.0004501858	-0.0056752423	-0.0014769986	-0.0022420178	-0.0017111418	-0.0036552562	-0.001343957	-0.0029262276	-0.0025941143	-0.0037373486	-0.0027622143	-0.002991104	-0.0011979173	-0.0012836974	-0.0028756326	-0.0016672375	-0.0012846885	-0.00034206573	-0.0015017326	-0.0018947423	-0.002023678	-0.0025800427	-0.0019592366	0.0063578114	-0.0024501611	-0.0008718894
CID168361087-Sp0	0.1	9	-0.019043088	-0.00535258	-0.0088339625	-0.00876891	-0.0039471244	-0.0026987204	-0.0007956625	-0.0023711713	-0.008723399	-0.0061228406	-0.012925263	-0.00517438	-0.0004967	-0.0007149159	-0.007879516	-0.008018499	-0.015703319	-0.0022525683	-0.0033013187	-0.005486255	-0.0036473647	-0.003420599	-0.002092112	-0.0030484288	-0.005047264	-0.00614587	-0.0023441291	0.05168782	-0.0045957696	-0.006276684	-0.0016040867	-0.005244239	-0.004787523	-0.00698743	-0.0024521968	-0.006604506	-0.009144992	-0.013811424	-0.0038795667	-0.0040745	-0.0046464214	-0.012206155	-0.005127642	-0.006281091	-0.008614863	-0.0021357867	-0.008120092	-0.0041478123	-0.0019027191	-0.0035091017	-0.0024179677	-0.004769079	-0.009667827	-0.0032278113	-0.014490333	-0.0051608486	-0.0069533023	-0.0030651945	-0.0076344362	-0.0061305794	-0.0045317714	-0.011377689	-0.006240455	-0.0025522278	-0.0135502145	-0.010595673	-0.0075438875	-0.0077160127	-0.015174097	-0.005898817	-0.0016650207	-0.003592082	-0.003074333	-0.0033606563	-0.0064787343	-0.009447628	-0.009324339	-0.009137024	-0.0015314844	-0.00025529898	-0.0025296	-0.00028807836	-0.00085696136	-0.0022916112	-0.0077401707	-0.0017002962	-0.008629531	-0.0060047675	-0.0020931943	-0.0019237411	-0.0003674669	-0.006453974	-0.00071614195	-0.0029524576	-0.010651043	-0.001041146	-0.0033974159	-0.0062066647	-0.0007874335	-0.003874112	-0.010533529	-0.0039897203	-0.0046193777	-0.0033674815	-0.014705452	-0.0042505814	-0.005101869	-0.0051915674	-0.0050061336	-0.0018341868	-0.0011802663	-0.0025317934	-0.0027132768	-0.0032579368	-0.003792218	-0.002021643	-0.00084709487	-0.0010851282	-0.0045053773	-0.004188257	-0.0009499089	0.13262428	-0.012676761	-0.003765843	-0.004407516	-0.0048170704	-0.006721595	-0.0012937627	-0.0036876653	-0.0070740804	-0.009994025	-0.005585461	-0.0033299166	-0.0018963484	-0.0016093462	-0.005155915	-0.0019288015	-0.0004882156	-0.00083901495	-0.0025309057	-0.0031654155	-0.0028952567	-0.0050712465	-0.0021747889	0.025821287	-0.004512365	-0.002057812
CID168371241-Sp0	0.1	9	-0.009067204	-0.0031428048	-0.006563742	-0.005585988	-0.0030708578	-0.0037614172	-0.0010966815	-8.993344e-05	-0.0044000703	-0.0046187206	-0.009285527	-0.0015554025	-0.0031064413	-0.0009251813	-0.0057403655	-0.0044189934	-0.009479551	-0.0049938774	-0.004288431	-0.00407207	-0.003104806	-0.0043714065	-0.0029736129	-0.0011082005	-0.0022332505	-0.00407351	-0.0013862526	-0.0020650704	-0.0040180497	-0.0033715062	-0.00054460193	-0.004096591	-0.0024292772	-0.0031677845	-0.0042052697	-0.003547858	-0.006634361	-0.0077258614	-0.0023549777	-0.0016452651	-0.0030970827	-0.0057370034	-0.007728945	-0.0038966972	-0.0065183747	-0.0006685646	-0.004310404	-0.0045199017	-0.0046387003	-0.005077541	-0.0026773845	-0.0060958522	-0.005143901	-0.0017631488	-0.0071870973	-0.003253212	-0.0044125407	-0.0011381991	-0.0068235835	-0.0032125532	-0.004851966	-0.006106647	-0.005077447	-0.0025539903	-0.007461762	-0.0049002524	-0.0052847406	-0.0055004433	-0.010599123	-0.004472825	-0.00066173304	-0.0028329156	-0.0013212268	-0.0017951091	-0.00089561415	-0.0067038797	-0.0081326235	-0.0034920224	-0.00060579437	-0.0002166782	-0.0008524677	-0.0038634231	-0.004433269	-0.0052211587	-0.0029954426	-0.00040961575	-0.0031758733	-0.0035267356	-0.0013710834	-0.0010122828	-0.0006674882	-0.0040070172	-0.0015890513	-0.001841442	-0.0046383864	-0.0017914538	-0.0023567379	-0.0027014394	-0.0018734534	-0.0014520662	-0.0065885996	-0.003989357	-0.00297179	-0.0008245013	-0.0065696156	-0.00425776	-0.007250786	-0.006696967	-0.0023965165	-0.0010524305	-0.0042062122	-0.0021247852	-0.0012089248	-0.0011602793	-0.0015838611	-0.0018236722	-0.00041952438	-0.0015480892	-0.0024792072	-0.002367377	-0.0015492899	-0.0007588496	-0.009786088	-0.0007823251	-0.0033383023	-0.0016858315	-0.0022068045	-0.0004999039	-0.001943756	-0.004777442	-0.007193764	-0.0039801537	-0.0027468228	-0.00059894886	-0.002438972	-0.0026117112	-0.0020073748	-0.0015642634	-0.0002432883	-0.0011882366	-0.0027167455	-0.0018044998	-0.001960899	-0.0008199924	-0.0006378131	-0.002435057	-0.0007404009
CID5288910-Sp0	0.1	9	-0.007981459	-0.0014672015	-0.0007817986	-0.0068023205	-0.0014923426	-0.0016057824	-0.00085883815	0.26242864	-0.0037457484	-0.0006814929	-0.0043443483	-0.005702751	-0.00232729	-0.0013228048	-0.0032913764	-0.0028698826	-0.007442973	-0.00306637	-0.003175642	-0.0049062627	-0.0020960367	-0.0025808709	-0.0015190212	-0.003106943	-0.002417466	-0.0023903707	-0.0015074012	-0.0020502193	-0.0023035598	-0.0043532914	-0.0007644034	-0.0038985093	-0.0034190295	-0.0025812732	-0.003049738	-0.0047390526	-0.0060125063	-0.0026514118	-0.0030372655	-0.0012064978	-0.00259624	-0.0033448269	-0.0056722346	-0.002372655	-0.003440766	-0.001756847	-0.005880296	-0.003969327	-0.0049652006	-0.004807435	-9.895101e-05	-0.0048745475	-0.005407057	-0.0031465231	-0.0056135803	-0.00046617727	-0.004578021	-0.00049585704	-0.00547597	-0.0023346664	-0.004110566	-0.0050088405	-0.0032001424	-0.0017764438	-0.0030475392	-0.004836712	-0.0046625673	-0.0036233603	-0.008187652	-0.0037607488	0.027107487	-0.0024108863	-0.0020962718	-0.002072704	-0.0016726655	-0.0047208196	-0.0015380549	-0.002273026	0.0017770616	-0.0012275685	-0.00033955797	-0.00494664	-0.0021016465	-0.0017174281	-0.0032145842	-0.0012777264	-0.0035846797	-0.0040119565	-0.0013648596	-0.0019719084	0.05682611	-0.0033410145	-0.0018492509	-0.0018152772	-0.004102327	-0.0025209917	-0.0021790215	-0.0034899171	-0.001392939	-0.0013332859	-0.0047226953	-0.002032102	0.030646058	-0.0015594349	-0.0034197876	-0.0051681558	-0.006990998	-0.008424321	-0.003725683	-0.0015922444	-0.0036477207	-0.0031110405	-0.0026758155	-0.0015850666	-0.0023511238	-0.00071688794	-0.0003856274	-0.0032434787	-0.0014576201	-0.0023574682	-0.0015443095	-0.00055199617	-0.006519452	-0.0014061157	-0.002839179	-0.0021812466	-0.0033771088	-0.00031559635	-0.0031490438	-0.0039310935	-0.006469804	-0.0036865983	-0.00497529	-0.0017225452	-0.001411652	-0.0034446334	-0.0011781949	-0.001463207	-0.0012535935	-0.00069277093	-0.0022812935	-0.0019383815	-0.0024864413	-0.0017052429	-0.00067982014	-0.002451709	-0.0013686564
CID91856778-Sp0	1.0	9	-0.012000387	-0.00597521	-0.009048692	-0.010190232	-0.007379155	-0.0043613436	-0.0018514604	-0.006010409	-0.0062315403	-0.010066131	-0.011191517	-0.0009647433	-0.003727766	-0.0017401695	-0.0077942736	-0.004713109	-0.010826604	-0.0045956285	-0.0063086394	-0.0050089895	-0.0024053177	-0.007657409	-0.0050171465	-0.0064701443	-0.0036020675	-0.0047454345	-0.0029279315	-0.0016417804	-0.004708438	-0.0029591667	-0.0020862797	-0.0026511878	-0.0068292157	-0.0064475625	-0.004308527	-0.006915346	-0.01594656	-0.0062256865	-0.0031336772	-0.0031345536	-0.0029826919	-0.00941577	-0.011801002	-0.0041819084	-0.006421749	-0.0023864403	-0.0068841283	-0.008783724	-0.007119903	-0.009646201	-0.0046218517	-0.011823265	-0.006878159	-0.005152956	-0.006139143	-0.0045742495	-0.0062155067	-0.0042799665	-0.010728959	-0.0068900594	-0.004247811	-0.0062069884	-0.0033685358	-0.0040294696	-0.011983787	-0.0067419475	-0.006027841	-0.00612507	-0.010962522	-0.007833785	-0.0028499102	-0.0031553626	-0.0019826046	-0.0046512783	-0.00335666	-0.010055812	-0.018374264	-0.003912718	-0.0035052912	-0.0030425452	-0.0018081039	-0.007830605	-0.0037592358	-0.00608452	-0.005855399	-0.0031290099	-0.004619939	-0.00069428317	-0.0042604804	-0.0002708523	-0.002757076	-0.0034571134	-0.0024978102	-0.0034708001	-0.0023386078	-0.0025234923	-0.003735318	-0.0023309398	-0.0035737061	-0.0031209406	-0.008197202	-0.0061311177	-0.006395004	-0.0024239689	-0.013150879	-0.0020393378	-0.012567599	-0.009056812	-0.0036010651	-0.0010515999	-0.01157661	-0.0045028157	-0.0030946478	-0.0013389359	-0.00059138273	-0.004032464	-0.0011038416	-0.005033287	-0.005744291	-0.003862056	-0.0002905753	-0.0024916832	-0.007873494	-0.0028906495	-0.0044228956	-0.0011141339	-0.0013978598	-0.0020971436	-0.0058624814	-0.006363333	-0.008853053	-0.004280472	0.09441756	-0.0028882178	-0.0022585443	-0.0054218923	-0.002605832	-0.0008489727	-0.0013496123	-0.0004749781	-0.0027221304	-0.0023968662	-0.0020963508	-0.0012613599	-0.0017729115	-0.0054301717	-0.0026914468
CID134777817-Sp0	1.0	9	-0.0077425614	-0.0012721209	-0.0057308488	-0.005558977	-0.0018489868	-0.0025757414	-0.00092605036	-0.0014469232	-0.004603404	-0.0043327655	-0.008613688	-0.0009959171	-0.002354626	-0.0007526463	-0.004634318	-0.004776593	-0.00881654	-0.004392068	-0.0038548538	-0.004484747	-0.0020131127	-0.0030482658	-0.002190474	-0.0013465785	-0.0018281434	-0.0036688226	-0.00046241976	-0.0016302965	-0.0036285508	-0.0033348086	-0.0007130863	-0.005258937	-0.0036148212	-0.0018982866	-0.0033630738	-0.0040960065	-0.006766015	-0.008130989	-0.0017139369	-0.001960584	-0.0019585132	-0.0055672196	-0.0048792306	-0.002540395	-0.0060513527	-0.00028145543	-0.003980453	-0.0031152703	-0.0042758137	-0.0048111877	-0.0019542556	-0.003775615	-0.005162433	-0.0025090799	-0.0059994743	-0.003556673	-0.0036699157	-0.0013360447	-0.0052537876	-0.0030357055	-0.0033807734	-0.0047104717	-0.0036803272	-0.00158949	-0.0073310575	-0.006648413	-0.0041122786	-0.004196851	-0.009454373	-0.0035667457	-0.0014820094	-0.0021193346	-0.00070775696	-0.0017466067	-0.0010479809	-0.0057257074	-0.0073561235	-0.002941793	-0.00022584693	-0.00068607635	-0.0008960819	-0.003860534	-0.0026726644	-0.0026986091	-0.0026709603	-0.00019125383	-0.004295977	-0.0025382098	-0.0015104639	-0.00070807134	-0.0010738963	-0.0035347554	-0.0014350696	-0.0016073427	-0.0052530686	-0.0009501601	-0.0014490117	-0.002294302	-0.0015701188	-0.0010031128	-0.005268827	-0.0031664548	-0.0029255582	0.0030272736	-0.006069075	-0.0038823923	-0.006199865	-0.0047780625	-0.0027789432	-0.0016301307	-0.0032870823	-0.0025882358	-0.0012490652	-0.0011798653	-0.0018031116	-0.0023886359	-0.00047096176	-0.0017718103	-0.0014624592	-0.0019994036	-0.0018322263	-7.0343485e-05	-0.008463297	-0.0005238287	-0.0034026823	-0.001695443	-0.002733221	-0.00064171077	-0.0018046716	-0.0046033943	-0.0063049886	-0.0034053097	-0.0023529273	-0.00057262264	-0.0012928833	-0.0030100106	-0.0016298288	-0.0012688541	-0.0009090392	-0.0015713854	-0.0018654004	-0.0013640338	-0.0021192862	-0.0010832909	-7.353943e-05	-0.002400668	-0.0006287212
CID146016983-Sp0	1.0	9	-0.012356949	-0.0039544413	-0.004410999	-0.009380481	0.04350952	-0.0046743653	-0.0019340448	-0.0016153341	-0.0071470304	0.087808415	-0.0037554423	-0.004342168	-0.0044429745	-0.0014996243	-0.004140066	-0.001106171	-0.012936951	-0.00038910017	-0.0013346642	-0.0026720043	-0.004894011	-0.00295099	-0.0038293244	-0.006496166	-0.0025274593	-0.0055572484	-0.0026056408	-0.0020997284	-0.003500984	-0.004938468	-0.0015791134	-0.003185416	-0.003999814	0.0065274346	-0.005583977	-0.011564761	-0.015535636	-0.0048260526	-0.0028647364	-0.0014819513	-0.00479632	-0.007363331	-0.008868423	-0.0074845585	-0.006903306	-0.0012790194	-0.011891593	-0.0054618246	-0.0036728394	-0.0072545037	-0.001877413	-0.0025355392	-0.0013891509	-0.009667098	-0.00174899	-0.0007476579	-0.00879447	-0.0019184273	-0.006276927	-0.005127347	-0.002785552	0.028003756	0.36370713	-0.0042793676	-0.0019871283	-0.007869497	-0.010647452	-0.008428471	-0.006412513	-0.00089610275	-0.0012981243	-2.9587512e-05	0.22771746	0.15571941	0.2190502	-0.0055171284	0.07239007	-0.003007322	0.07639482	-0.002827832	-0.0004504601	-0.0012792154	-0.004126994	-0.0014601435	-0.005490741	-0.0018432521	-0.007558336	-0.004973492	-0.003442206	-0.0019426455	-0.0008661037	-0.0033453826	-0.0003307189	0.12183318	-0.0044050384	-0.0029318822	-0.0045263055	-0.007972607	-0.0014660375	-0.0033160239	-0.0053458167	-0.0022705111	-0.0011342444	-0.0023986816	0.11696355	-0.006423765	-0.014204596	-0.007403638	-0.0065121255	-0.0015811358	-0.0028429534	-0.0018145328	-0.0041486835	-0.0007678143	0.018074946	-0.0041545434	-0.00048510043	-0.0057442263	-0.0032297906	-0.0030132907	-0.0017426447	0.075856976	-0.0054701194	0.061115645	-0.006674884	-0.0015819803	0.6800944	-0.0002818874	-0.0027938236	-0.0010813387	-0.005604235	-0.0035335794	-0.003285163	-0.0015100896	0.07958306	-0.0040007383	-0.0010103876	-0.0015825529	-0.00016270275	-0.0019712017	-0.0027199998	-0.0033279406	-0.0028632693	-0.00049398217	0.020251669	-0.0041489154	-0.0013164947
CID131108341-Sp0	1.0	9	-0.005237842	0.043978084	-0.0033408292	-0.0057157096	-0.002311639	-0.0020892431	-0.0010172115	-0.0012088367	-0.0030696855	-0.00049627287	-0.0045000757	-0.0030059104	-0.0016525901	-0.0013785092	-0.0031132645	-0.0033399707	-0.005967296	-0.002764018	-0.0027263188	-0.0046155644	-0.002641214	-0.0037120208	-0.002462092	-0.0021880383	-0.0019289575	-0.0018968555	-0.0007460676	-0.0018096335	-0.0031596166	-0.0030594605	-0.0014538678	-0.0035121772	-0.002572644	-0.0012478969	-0.001999311	-0.0049230573	-0.005603842	-0.003084156	-0.0019577476	-0.0015199388	-0.002346185	-0.0032135476	-0.0047561475	-0.0029232402	-0.0044966764	-0.0006542283	-0.0047221077	-0.0027701112	-0.0057634143	-0.004395319	-0.0033230605	-0.0033358096	-0.0026674678	-0.004481789	-0.0033564754	-0.0010110111	-0.0029305953	-0.002212623	-0.004330851	-0.002488273	-0.0028725534	-0.0024952397	-0.00245583	-0.00034185965	-0.0023465916	-0.003875039	-0.0046793288	-0.003551169	-0.0054543754	-0.002446134	-0.00081605394	-0.00075099966	-0.00042081348	-0.0011620221	0.07188872	-0.005050698	-0.00084410224	-0.0009062917	-0.000115195195	-0.0010629045	-0.00039283372	-0.002951203	-0.0030461745	-0.0026850032	-0.004899296	-0.0011472435	-0.006093076	-0.003746946	-0.0013537754	-0.00079636235	-0.0011830233	-0.0029264118	-0.001384255	-0.00044002623	-0.0023925302	-0.0018710165	-0.0013986254	-0.0021548085	-0.0020657708	-0.0016058297	-0.0030500984	-0.0019726206	-0.0025152003	-0.0005431903	-0.0013770477	-0.0044492227	-0.0039019983	-0.0069362414	-0.0026535743	-0.00089225586	-0.0029008202	-0.003554044	-0.0022514833	-0.0010271718	-0.002636516	-0.0020124123	-0.00045850707	-0.0029157007	-0.0011100664	-0.002084493	-0.0024232664	-0.0014544337	-0.0045833173	-0.0015611417	-0.0035353377	-0.0004105856	-0.00065365154	-0.00032293933	-0.0017289987	-0.002363936	-0.0035904753	-0.0033229399	-0.003137315	-0.00085243455	-0.00081212044	-0.0037170332	-0.0007623124	-0.002462901	-0.000970737	-0.001290295	-0.0014964425	-0.0016045349	-0.0013464396	-0.00040513382	-0.0006028601	-0.0015717252	-0.00057836325
CID146017071-Sp0	1.0	9	-0.0020742805	-0.0017479328	-0.0052161333	-0.009162187	-0.0021806234	-0.0023947456	-0.0008524804	0.24153836	-0.0048326217	0.047798187	-0.0057494026	-0.008728624	-0.0038618972	-0.002578648	-0.0019446737	-0.0027221479	-0.008599886	-0.004961538	-0.0036227973	-0.0040965	-0.005995191	-0.0020919084	-0.0012573544	-0.0016654853	-0.0017636016	-0.005389574	-0.0023932916	-0.0033121842	-0.004012923	-0.006490925	-0.0011774186	-0.006108117	-0.006056877	-0.0048035835	-0.005643041	-0.0031770715	-0.005325341	-0.008538081	-0.0055345413	-0.0028261312	-0.004058796	-0.004741966	-0.0011846119	-0.0038034187	-0.0026078718	-0.0013332206	-0.0003836157	-0.0028613284	-0.007896485	-0.0062955297	-0.0038473336	-0.0027260315	-0.005751359	-0.0037249986	-0.012366207	-0.003673308	-0.0017194299	-0.0027265335	-0.0029317983	-0.0047797444	-0.0056934333	-0.010954524	-0.008471602	-0.003970016	0.0657167	-0.008311471	-0.0054441043	-0.006339303	-0.003945549	-0.0042574652	-0.000100194506	-0.003396171	-0.0026058734	-0.0030242973	-0.0018222819	-0.008636414	0.031337474	-0.002338775	-0.00096727326	-0.0023419722	-0.0021363837	-0.008198531	-0.0047761514	-0.003116493	-0.00021026413	-0.0020870075	-0.0017619443	-0.0062920838	-0.0023489755	-0.0031570594	0.12287911	-0.0046548257	-0.0013193397	-0.0029056258	-0.0040261163	-0.0025230339	-0.005289683	-0.007138846	-0.0026793352	-0.0033524106	-0.008881215	-0.004300863	-0.003667376	-0.0030865222	0.084174305	-0.010667967	-0.012725798	-0.011938214	-0.0032081124	-0.001639802	-0.005484565	-0.004815511	-0.0027537795	-0.0019656967	-0.0028265947	-0.0037661036	-0.00086899754	-0.0041105417	-0.00054577494	-0.00034360978	-0.0019900738	-0.000347812	-0.0037642552	0.025101474	-0.0010720507	-0.0012843646	-0.004043272	-0.0035995909	-0.004492278	-0.0021026356	-0.003232541	-0.005781119	-0.0070997416	-0.0025657131	-0.00345867	-0.001348345	-0.0019040372	-0.0034423189	-0.0032612586	-0.0025000344	-0.0036278027	-0.0027443704	-0.002303917	-0.0034578242	-0.0021028628	-0.0038184717	-0.0015604891
CID156614493-Sp0	1.0	9	-0.010696188	-0.0022021458	-0.005811564	-0.00855713	-0.00501253	0.0071759447	-0.00075238175	-0.008739285	-0.010020628	-0.0012065571	-0.0068969214	-0.008672979	-0.0023784996	-0.0037067248	-0.0052002436	-0.008088278	-0.009862823	-0.0048919343	-0.004830329	-0.007152658	-0.0032293948	-0.0030458125	-3.665757e-05	-0.00406954	-0.0014953427	-0.005790092	-0.0006539123	-0.0021050181	0.14843269	-0.0047049103	-0.0028694773	-0.006438711	-0.008940603	-0.005745583	-0.0041900123	-0.007767033	-0.0124868555	-0.0048862007	-0.0017620306	-0.0039150566	-0.00068604015	-0.009689624	-0.002233806	-0.0026597183	-0.0072335014	-0.0013377072	-0.004454184	-0.003581351	-0.011939992	-0.0083837295	-0.004679367	-0.0011366869	-0.0106171435	-0.0038564687	-0.008065394	-0.0019665249	-0.003013542	-0.0038407692	-0.005590882	-0.0055004703	-0.002878781	-0.008076149	-0.0058842287	-0.0050009363	-0.0064870254	-0.013020186	-0.005077616	-0.00010781799	-0.011642406	-0.005134701	-0.004370035	-0.0001340827	-0.002755728	-0.007248236	-0.0066417316	-0.0059470073	-0.0049986057	-0.0034438556	-0.001551453	-0.0010857311	-0.0031466554	-0.0048207017	-0.0023110767	-0.0025382205	-0.006135721	-0.002673198	-0.008882969	-0.00587257	-0.0010765465	-0.0020674977	-0.0034538917	-0.002908836	-0.0009918828	-0.0051341485	-0.00441186	-0.00174346	-0.0028701446	-0.003524821	-0.00030484213	-0.004639807	-0.007091236	-0.0027851963	-0.0058452655	-0.0029964587	-0.007626394	-0.0018819498	-0.01042419	-0.0037973316	-0.0027351985	-0.001269002	-0.003902611	-0.0030019192	-0.004866039	-0.0008148416	-0.0017380116	-0.0039206306	-0.0011125462	-0.003343041	-0.00217514	-0.0018133617	-0.0028546574	0.07210429	-0.009359492	-0.0060312855	-0.0038644068	-0.0019352682	-0.0062060687	-0.0013762119	-0.0037185343	-0.0060921195	-0.009714827	-0.0029150865	-0.0011956214	-0.0030926915	-0.0022884293	-0.0065963767	-0.0012417829	-0.0021744482	0.0128945075	-0.0013121011	-0.0029976491	-0.0023092735	-0.0053934674	-0.0016124756	0.022968508	-0.0043378086	-0.0014824955
CID168356562-Sp0	1.0	9	-0.0068207104	-0.0014405086	-0.0049418476	-0.0015171751	-0.0009871747	-0.0017409016	-0.0006324527	-0.0008723415	-0.004114206	-0.0031721445	-0.008013843	-0.0017186672	-0.0014241958	-0.00090463634	-0.003752214	-0.0033977954	-0.009288209	-0.0032228355	-0.002667057	-0.0040917774	-0.0016208028	0.008095974	-0.0005755388	0.0056287134	-0.0024061624	-0.0030124283	-0.0003719066	-0.001214474	-0.0023232936	-0.0038616292	-0.0013906196	-0.004710248	-0.003305789	-0.0022852144	-0.0026341125	-0.002887526	-0.005225887	-0.006980004	-0.0014097776	-0.0019460307	-0.0020254215	-0.0056201615	-0.0038787918	-0.0024712416	-0.004633311	-0.0013756664	-0.002426454	-0.0034792023	-0.0021169144	-0.0037822712	-0.0015216642	-0.0030023973	-0.0036027115	-0.0012496427	-0.0068188543	-0.0029473102	-0.0036727514	-0.00012610848	-0.0034402388	-0.0014313859	-0.003642887	-0.0047802976	-0.003370821	-0.0014764868	-0.008605158	-0.0053964285	-0.0031909307	-0.0028634255	-0.0048541613	-0.0036065285	-0.0010588914	-0.0018549035	-0.0013172732	-0.0011427652	-0.002958311	-0.005338342	-0.0067021037	-0.0033146255	-0.00019094131	-0.00017434367	-0.00070657826	-0.002937892	-0.00050353375	-0.0014455848	-0.0030935828	-0.0012550593	-0.002062574	-0.0025969904	-0.00075458386	-0.0015607231	0.020102683	-0.0031484677	-0.0009564947	-0.000684434	-0.0031215374	-0.0013972862	-0.0017988983	-0.0023336564	-0.0013762309	-0.0010804603	-0.0045578363	-0.002749071	-0.004245632	-0.0017474749	-0.00844186	-0.0032868145	-0.00639153	-0.002526371	-0.0012515476	-0.001554687	-0.0030665216	-0.0026714413	-0.00019094028	-0.0012668542	-0.0021316402	-0.0019444792	-0.00070538785	-0.0015143013	-0.0012652444	-0.0018529888	-0.00037831295	-0.0006084039	-0.0046676192	-0.0017061399	-0.0020575156	-0.0020050453	-0.0033827026	-0.0014596331	-0.0028664528	-0.0019379061	-0.0028487586	-0.0025217661	-0.002701004	-0.0011814461	-0.0011038036	-0.0024925768	-0.0013571015	-0.0010556125	-0.00040453035	-0.0013824403	-0.0016875284	-0.0018534933	-0.0022770283	-0.0019291727	0.01730597	-0.0021495188	-0.00093704223
CID168361087-Sp0	1.0	9	-0.018817443	-0.0050578625	-0.007762963	-0.0081715705	-0.003610647	-0.0023058457	-0.0008304026	-0.0016333781	-0.008073567	-0.005341958	-0.012039301	-0.0045290086	-0.00028153879	-0.00069926603	-0.0075266534	-0.00799566	-0.013896564	-0.0022131538	-0.0031017654	-0.004910315	-0.0035147914	-0.0029461975	-0.0016101686	-0.0031098726	-0.0047611385	-0.0056895697	-0.0022055793	0.067012735	-0.004748049	-0.0057613314	-0.0016231933	-0.005219516	-0.0042810543	-0.0070403046	-0.0015490083	-0.0059782392	-0.0076554767	-0.012933431	-0.0033810204	-0.0039906264	-0.004498714	-0.011440264	-0.0044636712	-0.0059382636	-0.007789387	-0.0020249553	-0.008267196	-0.0037012987	-0.0018022179	-0.0028520012	-0.0022383889	-0.0039406884	-0.00899115	-0.003060523	-0.014196288	-0.0047391243	-0.006969696	-0.0027622592	-0.006863261	-0.005736639	-0.0044736387	-0.01082587	-0.005776103	-0.0020064244	-0.013207104	-0.009980823	-0.006331291	-0.0067597334	-0.014294158	-0.0057103666	-0.0011619197	-0.0032612258	-0.0030530356	-0.0032916297	-0.006371022	-0.008510198	-0.008547657	-0.00899546	-0.0014280416	-0.0003221512	-0.00253717	0.010760406	-0.00035892153	-0.0014906933	-0.0073565547	-0.0017170009	-0.008038059	-0.0056974962	-0.002065234	-0.0020156077	0.004903871	-0.0061255726	-0.00076513604	-0.0030872333	-0.0104685	-0.00085383496	-0.0032468238	-0.005800414	-0.000489805	-0.0037232237	-0.010044945	-0.0036242558	-0.003872425	-0.0033333243	-0.0146266455	-0.0037079477	-0.003082791	-0.004616784	-0.004528416	-0.001629994	-0.0016251048	-0.0026368403	-0.002417079	-0.0030484742	-0.0037585543	-0.0018286591	-0.000800645	-0.0011360435	-0.0042773406	-0.0041520777	-0.0011970018	0.11491134	-0.011875383	-0.0036924286	-0.004239543	-0.004830006	-0.006700676	-0.0013347795	-0.0037492558	-0.0065678	-0.00939365	-0.0053725075	-0.002936418	-0.0017155486	-0.0013759384	-0.0048815003	-0.0016108948	-0.0002538066	-0.00092135876	-0.0025338503	-0.0027509525	-0.0027092765	-0.0047944346	-0.0020854576	0.034775335	-0.004342554	-0.002042995
CID168371241-Sp0	1.0	9	-0.0076389126	-0.0031018571	-0.00553594	-0.0046595954	-0.0032230322	-0.0033070955	-0.00089106394	0.12828141	-0.0037917905	-0.0041363495	-0.008609833	-0.0012388657	-0.0031254261	-0.0009866388	-0.005713529	-0.004299417	-0.007756143	-0.004811988	-0.0039802105	-0.0034139156	-0.003061855	-0.0042470526	-0.0025876379	-0.00096433086	-0.0022177543	-0.003672032	-0.0014784576	-0.002033402	-0.003982982	-0.0030957605	-0.00060868356	-0.0035930492	-0.0021189447	-0.0031484717	-0.0036477342	-0.0028140475	-0.005214645	-0.006608359	-0.002133644	-0.0013774112	-0.0029628437	-0.0052792844	-0.00762322	-0.0039293906	-0.005897984	-0.00072403473	-0.003927891	-0.0043636183	-0.004428963	-0.0047070743	-0.0025691648	-0.0058547882	-0.004653128	-0.0015830145	-0.006543508	-0.0028375972	-0.0043035266	-0.00070041156	-0.006203701	-0.0030948312	-0.0047456073	-0.0052226	-0.004568517	-0.0023361645	-0.0072297654	-0.0037663016	-0.004586073	-0.004748895	-0.009358107	-0.0047384263	0.027792813	-0.0023967267	-0.0014205904	-0.0017028144	-0.00076630857	-0.006134656	-0.0071580224	-0.0032063876	-0.0005474028	-8.403198e-05	-0.0007652804	-0.003544735	-0.0043797074	-0.0049567604	-0.0029301036	-0.00043304006	-0.0027346027	-0.0036211049	-0.0011281259	-0.0009574519	0.0053765187	-0.0037943234	-0.0015007904	-0.0015464675	-0.0039642295	-0.0018273775	-0.0019685358	-0.0018082578	-0.0020627251	-0.0014691625	-0.006342356	-0.003897793	-0.0022972508	-0.000891642	-0.00640066	-0.003728314	-0.0056384127	-0.0062011657	-0.0018795633	-0.00081661594	-0.005039258	-0.0023505464	-0.0011454552	-0.0011286543	-0.0016215887	-0.0016591684	-0.00043624296	-0.0013971687	-0.0022530032	-0.0021169146	-0.0015652064	-0.0011731948	-0.008561656	-0.00093464245	-0.0028069988	-0.0016912834	-0.0015561476	-0.0006130294	-0.0019546112	-0.00427952	-0.006164571	-0.0036721178	-0.002527533	-0.00034901107	-0.0024528257	-0.0021299988	-0.001786842	-0.001543269	-0.00022087063	-0.0011681016	-0.0027186938	-0.0017279631	-0.0018678562	-0.0006798831	-0.0007472283	-0.0020189066	-0.00081050105
CID5288910-Sp0	1.0	9	-0.007036687	-0.0012080052	0.08342142	-0.0058069685	-0.001125671	-0.0010773333	-0.0008411838	0.38056618	-0.0035666942	0.054363754	-0.0030083864	-0.005931297	-0.0021768222	-0.0013969444	-0.0029007306	-0.0028150028	-0.0063763848	-0.0024007745	-0.0025492676	-0.004211597	-0.0021542145	-0.0022003872	-0.0014142103	-0.0030921935	-0.002086403	-0.0019968771	-0.0015800212	-0.0019448985	-0.0019847015	-0.004135727	-0.00070885225	-0.0032269096	-0.0028056556	-0.0021045886	-0.0027651617	-0.00435076	-0.004938505	-0.0009995853	-0.002777279	-0.0010226871	-0.0023415338	-0.0022913762	-0.005444059	-0.002168873	-0.0026316848	-0.0018874567	-0.0061160685	-0.003878388	-0.0043239086	-0.0041657942	0.04530432	-0.0042253244	-0.005290376	-0.0031189641	-0.0045696814	0.026079714	-0.004906286	0.017396305	-0.0050605596	-0.0019377919	-0.0038598226	-0.0038666888	-0.0022619392	-0.001609223	-0.0022278738	-0.0033815412	-0.0041057183	-0.0030914783	-0.006911431	-0.0033384673	0.12643391	-0.0018306035	-0.0021672717	-0.0019710867	-0.0015308538	-0.00371962	-9.372405e-05	-0.0018795847	0.01553194	-0.001264422	-0.00022037623	-0.0041140206	-0.0013440531	-0.0003829573	-0.0031425012	-0.0012598101	-0.0035908478	-0.0044096676	-0.0012177399	-0.0020151145	0.12106468	-0.0033575066	-0.0015418252	-0.0014602259	-0.0034854019	-0.0026804581	-0.0020358174	-0.0032346407	-0.001200975	-0.0011063591	-0.0040728343	-0.0014888295	0.14906378	-0.0015436711	-0.0025595233	-0.0047293655	-0.005584523	-0.0077740233	-0.003305152	-0.0016009783	-0.0038187997	-0.003031103	-0.0026398024	-0.001557323	-0.0024552667	-0.00045833224	-0.00040505698	-0.0031627906	-0.0012545688	-0.0024598592	-0.0014475713	-0.0010534223	-0.0054763276	-0.0013846096	-0.0022848581	-0.0024466547	-0.0025813882	-0.0004947933	-0.0034562266	-0.003121055	-0.005461372	-0.0032643639	-0.004722008	-0.0017614466	-0.0011648402	-0.002914282	-0.0008318503	-0.0014869113	-0.0012153065	-0.0007094407	-0.0022086059	-0.0019685507	-0.0023961365	-0.0017875143	-0.0005662217	-0.001765777	-0.0016003706
CID91856778-Sp0	10.0	9	-0.008492163	-0.006109587	-0.0069114342	-0.010455195	-0.006552744	-0.0039751525	-0.002274659	-0.0036134073	-0.0030248892	-0.007128652	-0.010451603	0.07817185	-0.004130705	-0.0012693572	-0.007831967	-0.0036029126	-0.005125022	-0.0043950696	-0.005655194	-0.0030749773	-0.0038364946	-0.0069499337	-0.0041396306	-0.008136391	-0.0035279652	-0.0030189592	-0.0033758434	-0.0014495957	-0.005653871	-0.00075262366	-0.002630124	-0.0016936135	-0.004717814	-0.0062544523	-0.002739653	-0.006874526	-0.0138489865	-0.0030367912	-0.002033641	-0.002515401	-0.0028193858	-0.008526898	-0.0126001295	-0.0032305026	-0.0045311255	-0.0024041566	-0.007407657	-0.00852588	-0.0073739197	-0.0074277576	-0.005233963	-0.008554019	-0.002991718	-0.0051286095	-0.0038587665	-0.003406491	-0.0065865074	-0.0035365724	-0.008938416	-0.005809007	-0.005042414	-0.004063172	-0.000922864	-0.0034316285	-0.010782531	-0.0041337246	-0.0044477726	-0.004670763	-0.0072351783	-0.0073104566	-0.00061668304	-0.0017677365	-0.0012340937	-0.0047502806	-0.0018946227	-0.008331702	-0.015511483	-0.0038493564	-0.0030567797	-0.0040843557	-0.0017871172	-0.0069079422	-0.0028523987	-0.0046477094	-0.0050081303	-0.0030382355	-0.0037761915	-0.0009827553	-0.005196688	-0.00084495626	-0.0018211993	-0.0031199087	-0.0027144507	-0.0035351738	-0.00042605845	-0.0030338904	-0.0030708262	-0.00057739654	-0.0030991568	-0.003017467	-0.006197349	-0.00575353	-0.0054230457	-0.0027993114	-0.012398843	-0.0017253817	-0.007448898	-0.009367858	-0.0036400042	-0.0006238507	-0.014150645	-0.005504888	-0.0033684664	-0.0014090545	-0.001402022	-0.0032035338	-0.0015356394	-0.0066574183	-0.005570444	-0.0031963321	-0.0015324282	-0.0034240189	-0.005384499	-0.003216133	-0.006063966	-0.001715356	0.18155503	-0.0023574065	-0.006077771	-0.0045477734	-0.0064753066	-0.0041548414	0.26600277	-0.0037230386	-0.0025427751	-0.0041632312	-0.0015779635	-0.000364727	-0.0013501104	-0.0005755236	-0.00220335	-0.0024929473	-0.0015281457	-0.0010153343	-0.0028007478	-0.0056769922	-0.0025214704
CID134777817-Sp0	10.0	9	-0.0031189297	0.020618036	-0.0025470047	-0.0030959162	-0.0017865006	-0.00090104353	-0.0003317102	0.06604358	-0.0024128794	-0.0024735427	-0.0073042526	0.023327067	-0.0021449341	-0.00053583377	-0.00424726	-0.0042793546	-0.0027913474	-0.0038630688	-0.003129716	-0.0032777053	-0.0022327371	-0.00237154	-0.0016642198	-0.0018960345	-0.0020654062	-0.0022601371	-0.0003947318	-0.0013033359	-0.00253096	-0.0017785372	-0.0012267219	-0.0037348052	-0.0025558725	-0.0012115164	-0.0013698542	-0.0024081424	-0.0032878444	-0.00459269	-0.0007823892	-0.0017526689	-0.001883436	-0.003994551	-0.0051433435	-0.0026140525	-0.0040477742	-0.0002821027	-0.0036342666	-0.0015787121	-0.0048170257	-0.0037231832	-0.0026502034	-0.00079148536	-0.002436725	-0.0022433049	-0.0030143666	-0.0023297875	-0.002922106	-0.0007220512	-0.003971492	-0.0021611254	-0.0032406652	-0.0021981734	-0.00086339575	0.0032308362	-0.007391633	-0.0045845485	-0.0020294352	-0.0019731333	-0.0045608655	-0.0020201008	0.035699658	0.013101923	-0.00040057345	-0.0017303346	0.008385681	-0.0026600887	-0.0053153895	-0.0017215274	0.015689764	-0.000872892	-0.00058215007	-0.0035767283	-0.0009311456	0.045047212	-0.0039553717	-0.0006277818	-0.005269536	-0.003423191	-0.0008869922	-4.4445118e-05	0.014017607	-0.0027897065	-0.0014424825	-0.00060358783	-0.002881895	-0.0011982358	-0.0010832365	-0.00060441147	-0.0010190106	-0.0012331292	-0.0037356026	-0.002927449	-0.00131705	-0.00020507911	-0.006615902	-0.003107585	-0.00068952976	-0.0034170146	-0.0020454815	-0.0011240683	-0.0050672377	-0.0039223246	-0.0010139791	-0.0010609528	-0.002343315	-0.0020546059	-0.0006477194	-0.0016525497	-0.0006380827	-0.0018293668	-0.0018944012	-0.0013866039	-0.0045355177	-0.0018866576	-0.0024998582	-0.0011325263	-8.418055e-05	-0.00028258486	-0.0020019093	-0.0019944133	-0.0028918004	-0.0018784306	-0.0013453417	-0.00075562834	-0.0004873151	-0.002711545	-0.00042856557	-0.0015593189	-0.00040654154	-0.0012579501	-0.0008903134	-0.0010585391	-0.0008742505	-0.00045325066	0.015724204	-0.00089076406	-0.00060797186
CID146016983-Sp0	10.0	9	-0.0097295465	-0.004338211	-0.0013757678	-0.0068884995	0.10453587	-0.0035809658	-0.0014479399	0.09431278	-0.0069419313	0.3416441	-0.0010423415	-0.005591782	-0.005214636	-0.0014166057	-0.003241818	-0.0005237423	-0.009053417	0.17913102	-0.00046900488	0.008792796	-0.0057463814	-0.0034692376	-0.00437825	-0.006771004	-0.0020348327	-0.0050989483	-0.0030137599	-0.0016725565	-0.0029852767	-0.004215268	-0.0015812038	-0.00090849993	-0.0024638588	0.13426933	-0.005155739	-0.012646698	-0.01454017	-0.002022748	-0.0022045358	-0.0015311167	-0.005373909	-0.0060113254	-0.009445477	-0.008858704	-0.005886089	-0.0023540412	-0.013938794	-0.004173551	-0.0035608294	-0.0054131895	-0.0025366107	0.03606106	0.06051639	-0.010556948	0.29500812	0.0892484	-0.010156288	-0.0014301669	-0.0055459333	-0.0049426374	-0.0018874657	0.40058368	0.83054155	-0.0040964936	-0.0001603969	-0.0044406885	-0.0110434415	-0.009149597	-0.0011450633	-0.0006691227	0.13433166	0.2709434	0.29933438	0.166208	0.46810064	-0.0028938153	0.470115	-0.0020873232	0.118300796	-0.0028999618	0.01958052	0.0864254	-0.0034763932	0.08512581	-0.004620548	-0.0023303358	-0.007927971	-0.0061454843	-0.0027173762	-0.0006493069	0.027313478	-0.0033005776	0.002085806	0.27269545	-0.0022363423	-0.0038719499	-0.0046279654	-0.0077064866	-0.002050241	-0.0035431196	-0.0043048235	-0.0015314079	0.057088584	-0.002895284	0.3391135	-0.0063884663	-0.011262951	-0.00554691	-0.006121438	-0.0013641643	-0.0039919615	-0.00190092	-0.0046965443	-0.0007470453	-5.928103e-05	-0.0034706676	-0.0004228855	-0.006286443	-0.0032562995	-0.0029036114	-0.0020382246	0.0026601355	-0.00058169605	-0.00039642645	-0.0064607146	-0.0021247135	1.1320238	-0.00085753255	-0.0046717017	0.13922574	-0.0019886284	-0.0021196243	-0.002786498	-0.0012786122	0.2012271	-0.003191086	0.015784679	-0.0022960617	-0.0004422014	-0.0021587682	-0.002575451	-0.0038577537	-0.0028197928	-8.786122e-05	-2.5276838e-06	-0.003146651	-0.0017612138
CID131108341-Sp0	10.0	9	-0.003705239	0.09488697	-0.0023569306	-0.0048216498	-0.0019593514	-0.0021208706	-0.0009862966	-0.0005041147	-0.002375337	0.03264555	-0.002988778	-0.0033973192	-0.0016257854	-0.001344275	-0.0022530358	-0.0024356279	-0.003693134	-0.001668794	-0.0018863727	-0.0033714697	-0.002521383	-0.004385013	-0.0029398878	-0.0025585168	-0.0019593474	-0.0009266413	-0.000846469	-0.0016076566	-0.0031401925	-0.002464109	-0.0014771097	-0.0022266218	-0.0017984154	-0.000848009	-0.0015631467	-0.0046977215	-0.004426281	-0.0013645028	-0.001954383	-0.001347926	-0.0021997045	-0.0018952178	-0.0045174607	-0.0027428144	-0.0031714987	-0.0009901052	-0.004451909	-0.002213255	-0.0050689965	-0.0033094767	-0.0032811782	-0.0014254658	-0.0018631226	-0.0048252023	-0.001027216	-0.0004949181	-0.0027367882	-0.00240088	-0.003954292	-0.0018575379	-0.0018838495	-0.00079063437	-0.00066050043	0.015118705	-0.0013125773	-0.0024281533	-0.00449577	-0.0034704385	-0.0034547504	-0.0015865312	-0.00021223012	0.009636579	-0.00012198059	-0.0012525187	0.12402687	-0.0037155633	0.053309232	-0.0006712809	0.0018496842	-0.0012101461	-0.000402273	-0.002090594	-0.0020348965	-0.0014369349	-0.0048807296	-0.0011551697	-0.005403281	-0.0040307445	-0.0012779549	-0.0008869845	-0.0007822575	-0.0022299695	-0.001070849	0.020829076	-0.0018692093	-0.0019858845	-0.0013309094	-0.0019158376	-0.0022232328	-0.00172895	-0.0020597337	-0.0017065525	-0.001971275	-0.00057542557	-0.0008139397	-0.0039110947	-0.0019361224	-0.005549348	-0.002547074	-0.0008404951	-0.0030439626	-0.0035259202	-0.0020407932	-0.00094342855	-0.0025717935	-0.0019763655	-0.0005075456	-0.002948915	-0.001025711	-0.0019269756	-0.0024659329	-0.002133443	-0.0031217246	-0.0015385213	-0.0035502776	-0.00016439678	0.12132944	-0.00033714532	-0.0015583162	-0.0014521107	-0.0020311947	-0.002846777	-0.0021984284	-0.00091276754	-0.0003510608	-0.0032647848	-0.00015893843	-0.0020087794	-0.0009556108	-0.0015610789	-0.0011285535	-0.0017816967	-0.00096666376	-0.0001858658	-0.00067591824	-0.0014266379	-0.0006617613
CID146017071-Sp0	10.0	9	0.07570601	-0.002372986	-0.0030536642	-0.006588581	-0.00160948	-0.0011523461	-0.0006990132	0.56084424	-0.004181635	0.3930102	-0.002004791	-0.008545402	-0.0029178602	-0.002016046	0.0021925613	-0.001953447	-0.004103055	-0.0045074862	-0.0029884912	-0.0008469554	-0.007948613	-0.0011825976	-0.0007904502	-0.00022290058	-0.0012169894	-0.006106417	-0.0031423543	-0.004230052	-0.0020886478	-0.006847718	-0.0015848036	-0.004332187	-0.005223208	-0.0054523745	-0.006017919	0.12630196	0.07795106	-0.0046175453	-0.0051502744	-0.0026722024	-0.00442068	-0.0029783284	0.20363158	-0.0060772025	-0.0031864564	-0.00083336676	0.07260407	0.067027226	-0.007950111	-0.004724397	-0.004225276	0.14189321	-0.004373083	-0.0011582	-0.00942748	-0.0024937885	-0.0011530572	-0.003096855	0.010069965	-0.0043141614	-0.004603782	-0.009085765	-0.0037927364	-0.00442711	0.413951	-0.006805223	-0.0038358627	-0.0037285232	-4.2332143e-05	-0.0024968388	0.27443764	-0.0010859803	-0.002541808	-0.0056555322	-0.0012984483	-0.0043860194	0.49397564	-0.00095959066	-0.000595068	-0.002936593	-0.002550759	-0.00397883	-0.004048648	-0.00051011913	-0.0011057861	-0.002703356	-0.002060233	-0.007642757	-0.0033871236	-0.002048896	0.3086151	-0.0029089476	-0.00095248735	-0.003254863	-4.6956222e-05	-0.0030635446	-0.005659926	-0.0061614225	-0.0038912012	-0.0034094092	-0.008979961	-0.0037616007	-0.0014236857	-0.0021267661	0.39174673	-0.008531947	-0.010711172	-0.007675657	-0.0013993353	-0.0016305449	-0.0041129747	-0.0050576916	-0.0020825446	-0.0022482895	-0.0031207064	-0.0047942386	-0.00063161936	-0.0023551201	-0.00016003124	-0.0008448517	-0.0032348637	-0.002270009	0.022364505	-0.00050449127	0.14357834	-0.0016337275	-0.0025750892	-0.003209026	-0.0032746547	-7.572941e-05	-0.000361431	-0.004689576	-0.0067243376	-0.0030345954	-0.0018156825	-0.0010111817	-0.0009523195	-0.003630824	-0.003554895	-0.002558078	-0.0032336845	-0.0027274059	-0.0022642328	-0.0013635634	-0.0015265545	-0.0037355057	-0.0015120864
CID156614493-Sp0	10.0	9	-0.009160892	-0.0020684053	-0.0053053303	-0.004515671	-0.0033200183	0.21050873	-0.0017026508	-0.005039844	-0.009021617	0.20556937	-0.008670702	-0.008360183	-0.002675523	-0.0031098472	-0.006562492	-0.008162682	-0.0060101845	-0.0061191986	-0.0053772936	-0.0063419663	-0.007024753	0.10065252	0.1688468	-0.0017573424	-0.0018006652	-0.008183516	-0.0020158847	-0.0015801032	0.30136675	-0.0036770566	-0.0034799192	-0.008116579	-0.008452578	-0.006461587	-0.001586481	-0.005751845	-0.008632467	-0.0036916416	-0.0010523341	-0.0035493546	-0.00038077368	-0.0077981693	0.13408914	-0.0009011574	-0.0060890773	-0.0016900589	-0.004470928	-0.001571782	-0.01104951	-0.00632833	-0.0035762598	0.0933069	-0.008372994	-0.003137315	-0.0057289717	-0.0024160312	-0.004478134	-0.0016866097	-0.002082886	-0.0039335485	-0.0054133725	-0.005951976	-0.0024038863	-0.0052541844	-0.007905042	-0.013476497	-0.00043953888	0.38803172	-0.005415018	-0.002340661	-0.002494558	0.083733626	-0.0043783784	-0.010733234	-0.007620502	-0.0026435787	-0.0009448402	-0.0020716076	-0.00059293053	-0.0032798478	-0.002916013	-0.0027712914	0.10771648	0.30849376	-0.0047045695	-0.0033718362	-0.0079164095	-0.0070159063	-0.0025138708	-0.0028298488	-0.0028863668	-0.0034010469	-0.002451951	-0.0039531724	-0.0024619664	-0.0029574914	-0.0028773197	-0.0007851813	-0.0012613834	-0.005539742	-0.00510183	-0.001968941	-0.0058975145	-0.0037335989	-0.0104293665	-0.0023311398	-0.0073445383	-0.0017786906	-0.0007524342	-0.0018972204	-0.006961565	-0.005974186	-0.0048541343	-0.0010625818	-0.004931231	-0.0031489842	-0.0011314071	-0.0036001941	-0.0024283305	-0.0025815882	-0.004792199	-0.0011232306	-0.0050102514	-0.007467174	-0.0044669495	-0.0038614406	-0.009211734	-0.0018123497	-0.005445179	-0.0030618843	-0.0054662954	-0.0014038903	-0.0008296467	-0.0037556754	-0.002018047	-0.0046120835	-8.0964564e-05	-0.0013773985	-0.0026453387	-0.0018742868	-0.0023233434	-0.002797873	-0.0045492495	-0.0010263309	0.04497239	-0.0035485148	-0.001520461
CID168356562-Sp0	10.0	9	-0.0017745902	-3.568314e-05	-0.0025594898	0.2506606	-0.0008673032	-0.0003303996	-0.001272801	0.2487566	-0.0018854592	-0.00041759948	-0.0055075847	-0.0015453084	-0.0013557728	-0.0019398069	-0.0031369952	-0.0043896874	-0.0029216893	-0.0032089748	-0.0018153515	-0.0027310003	-0.003237065	0.31635734	0.13047518	0.13408539	-0.0018382048	-0.0026612128	-0.00056781	-0.0014545914	-0.0018886477	-0.0025722333	-0.0015171253	-0.003746036	-0.0034214656	-0.0024980472	-0.0015773467	0.10242706	0.08158946	-0.0023116497	-0.00031116346	-0.002495961	-0.0016459088	-0.0037474947	-0.0023698572	-0.0019581225	-0.0028633059	-0.0018150535	-0.001915909	-0.002706436	-0.0026726578	-0.002353312	-0.0022456537	0.018578865	-0.0013078114	0.07845121	-0.0053259693	-0.0024371913	-0.0026643213	-0.0008796606	0.03893122	-0.00019263184	-0.0039250795	-0.0024921494	-3.2700988e-05	-0.0009603641	-0.008820152	-0.004717631	0.11522814	0.19858289	-8.779256e-05	-0.0017139798	0.15195881	-0.00025017635	-0.0018147449	-0.0030729487	-0.0031033696	-0.0010655816	-0.005151969	-0.0022266188	0.024129024	-0.0010589302	-0.001515412	-0.0029797212	0.14721823	0.26383987	-0.0030098741	-0.0021396873	-0.0019622296	-0.0027596345	-0.0016006553	-0.0018489198	0.13659956	-0.0014594024	-0.0015586036	-0.00025100232	-0.0011723402	-0.002040648	-0.0009900891	0.027789727	-0.0016381679	-0.0008375333	-0.0035952246	-0.002138868	-0.0028348167	-0.0014344694	-0.009747004	-0.0019838032	-0.0014543755	0.057376917	0.04477627	-0.0016727764	-0.0048862207	-0.00391659	-0.00049311086	-0.0013282725	-0.0039436324	-0.0020520014	-0.000402257	-0.0006616008	-0.0018969898	-0.0028923731	-0.002046849	-0.002313817	-0.00074256636	-0.0029501154	0.021711316	-0.0022490344	-0.0022137559	-0.0022419607	-0.0032136464	0.012854869	0.028482214	-0.0011867828	-0.0019365525	-0.0021803272	0.008064856	-0.002263393	-7.743187e-05	-0.0012895919	-0.0015991745	-0.0009474169	-0.0006892285	-0.001317124	-0.0016798441	-0.0012590716	0.022890516	-0.00090368395	-0.0011543388
CID168361087-Sp0	10.0	9	-0.012832226	-0.0028187798	-0.00033771014	-0.001973335	-0.0040320964	0.28521782	-0.00013245195	0.2965663	-0.002920875	0.09244684	-0.008704033	-0.0020411073	0.11765723	-0.00162192	-0.005488062	-0.010316777	-0.0025371274	-0.005456895	-0.004594528	-0.0012570142	-0.0050809784	-0.0027160232	-0.00018660532	-0.0016401821	-0.0032737958	-0.0023060564	-0.0024443225	0.26076272	-0.0059997267	-0.0031390786	-0.0038820198	-0.0059560356	-0.0029961264	-0.0073505067	0.3949547	-0.0015005411	0.09746779	-0.004775699	-0.0019467276	-0.004031904	-0.0034431699	-0.009799321	-0.0030701922	-0.0033502302	-0.005460592	-0.0024808627	-0.009918553	-0.0010849412	-0.0040857634	-2.1435475e-05	-0.004730913	-0.00021448193	-0.0046351673	-0.00081679766	-0.014895054	-0.0015312461	-0.0058414666	-0.0014310043	-0.0026980373	-0.0040944717	-0.0059733083	-0.007972523	-0.004082636	0.28782284	-0.01113578	-0.00957312	0.14331102	0.09265675	-0.005049201	-0.00511425	0.2709285	0.012287666	-0.0028859845	-0.0042642653	-0.0049219113	-0.0029227745	-0.00759871	-0.005940317	-0.0009224961	-0.0010369526	-0.0025580605	0.043874606	0.25058934	0.6026933	-0.008232544	-0.002218235	-0.009524237	-0.004728251	-0.002538087	-0.0010871795	0.11418157	-0.004595173	-0.0026921474	-0.0012920175	-0.0072938777	0.048734102	-0.0026634908	-0.001956259	-0.0023813783	-0.004288086	-0.009932422	-0.0020636255	-7.977414e-05	-0.0037136052	-0.014873442	-0.0036930423	1.4076885	-0.0029225098	-0.00079731323	-9.275038e-05	-0.0072773704	-0.004654512	-0.002717632	-0.002669787	-0.0067311935	-0.002481012	-0.0005674592	-0.0010408759	-0.0040433817	-0.0061499905	-0.003836983	-0.0023161152	-0.0035015626	-0.0058077304	-0.00079698523	-0.004079467	-0.005149627	-0.002707735	-0.008577244	-0.0023107405	-0.0035350455	-0.0017772476	-0.002342162	-0.003935751	0.015605709	-0.0046727066	0.1102821	-0.0032053536	-0.0021914823	-0.0016880208	-0.0010358284	-0.002502997	-0.0035853048	-0.0022553422	0.0077364948	-0.0021858958	-0.0014138999
CID168371241-Sp0	10.0	9	-0.0046689436	-0.0023490184	-0.0028605207	-0.0036175984	-0.0029240064	-0.0023628266	-0.00083290023	0.4156075	-0.0021050123	-0.0025556746	-0.007084752	-0.0006130158	-0.0030834912	-0.0012488154	-0.00493903	-0.0035946816	-0.00360115	-0.0041988823	-0.0032697758	-0.002073615	-0.0031406444	-0.004290903	-0.0025761356	-0.0020843812	-0.0025246707	-0.0019679244	-0.0016696934	-0.0016698114	-0.0042321784	-0.0016767811	-0.0008384932	-0.0026559955	-0.0010975158	-0.0025306356	-0.00239507	-0.0017502778	-0.0026205727	-0.0037298347	-0.0017996922	-0.000639309	-0.002515934	-0.0041056625	-0.0076576783	-0.0037511203	-0.004728622	-0.0010849538	-0.0043514553	-0.0036670482	-0.003556165	-0.0036106657	-0.0025335138	-0.0039931205	-0.0028741967	-0.0016048987	-0.004669897	-0.0017597065	-0.004283783	0.05690236	-0.005309785	-0.002784727	-0.0044822926	-0.002573482	-0.0023670248	-0.0013438846	-0.0067084264	-0.001438499	-0.0031707382	-0.003255198	-0.0062303273	-0.0045793806	0.25512758	-0.001244454	-0.0011660819	-0.0012668852	0.021447388	-0.0042985603	-0.0048005083	-0.0029159638	-0.00032911854	-0.00042425556	-0.0007016137	-0.002554326	-0.0037152686	-0.00336456	-0.0032229426	-0.0004615324	-0.0027120705	-0.004163992	-0.0007255458	-0.0009022002	0.17208262	-0.0034140183	-0.0013145721	-0.00063617417	-0.0028626344	-0.0020024548	-0.0015765798	-0.0010491383	-0.0024497334	-0.0015728268	-0.004944651	-0.0037389996	-0.00061114435	-0.0008921034	-0.005818717	-0.0030399212	-0.0017112908	-0.0054872762	-0.0012298082	-0.00053375604	-0.006911757	-0.0031822387	-0.0013880507	-0.001145972	-0.0020083662	-0.0012652933	-0.00048748642	-0.00155479	-0.0019690979	-0.001972146	-0.0018095361	-0.0023916205	-0.0060029975	-0.0009823963	-0.0020175043	-0.0016179854	0.08942854	-0.00073570816	-0.0018103658	-0.0029398235	-0.0036836436	-0.0030880761	-0.0018041203	-0.00041683085	-0.002128687	-0.0012455552	-0.0009534799	-0.001662737	-0.00041115854	-0.0013559143	-0.0023397636	-0.002022255	-0.0018243132	-0.0005515571	-0.000966004	-0.0009673464	-0.0009026096
CID5288910-Sp0	10.0	9	-0.0055999923	-0.00090816367	0.3580301	-0.004106145	-0.00063052715	-0.00041913753	-0.0007184447	0.5209731	-0.0028068805	0.24744698	-0.0005502121	-0.0058833878	-0.0018077841	-0.001384823	-0.0016004305	-0.002004715	-0.004380889	-0.0010218724	-0.0014497516	-0.0027879574	-0.001979442	-0.002309744	-0.0016298364	-0.0033063213	-0.001721908	-0.00086585997	-0.0015133396	-0.0012059306	-0.0015827307	-0.0036856036	-0.00071714655	-0.0016415279	-0.0017605803	-0.0016437195	-0.0018815268	-0.003975439	-0.0031619584	0.16981141	-0.0025088526	-0.0008748114	-0.0022619723	-0.00070567965	-0.0047538597	-0.0021518082	-0.0014719173	-0.0022073376	-0.0066228253	-0.0033539953	-0.0026213145	-0.0029031613	0.12773703	-0.002294931	-0.0044574863	-0.0036771505	-0.0022592135	0.13576584	-0.00538549	0.0657268	-0.0045929626	-0.00096170075	-0.0029037353	-0.0015888485	-0.00054565247	-0.0010390193	-0.0005272017	-0.00098606	-0.0033047914	-0.0023631144	-0.004644657	-0.0025784525	0.26810384	-0.0008186438	-0.001968892	-0.0018024717	-0.0009811686	-0.0021537107	0.25228918	-0.0013849102	0.0340538	-0.0012602285	-0.00022682556	-0.002586482	-0.00034949018	0.137777	-0.0035765888	-0.0012365476	-0.0037398317	-0.0051509766	-0.0009383073	-0.002203943	0.2269111	-0.0027964844	-0.0009850919	-0.000706325	-0.0027467895	-0.0027432872	-0.0017633643	-0.002690725	-0.0012743144	-0.0011129633	-0.0029494339	-0.00096568733	0.3368539	-0.0014351162	-0.0012337327	-0.003566294	-0.0030210582	-0.006192139	-0.0027318557	-0.0014049631	-0.004300596	-0.0029502672	-0.0024144847	-0.0012617948	-0.002317172	-0.00038513716	-0.00050918316	-0.0032070556	-0.0010360541	-0.0023486102	-0.0012949365	-0.0020407836	-0.003981023	-0.00111941	-0.0018511952	-0.0025683355	-0.00056755164	-0.0005488484	-0.003396814	-0.0019300415	-0.003838666	-0.0025693323	-0.0037200707	-0.001781194	-0.0006385873	-0.002249783	-6.2713414e-05	-0.0012556959	-0.001041166	-0.00094252784	-0.0019521889	-0.0022791855	-0.0023776912	-0.0017175358	-0.00042053504	-0.001205427	-0.0017165603
CID168376065-Sp0	0.1	9	-0.007678724	-0.00212474	-0.00514496	-0.004224933	-0.0021316253	-0.0031537374	-0.0010246979	-0.0013027726	-0.0031341268	-0.0025505386	-0.005197819	-0.0032042672	-0.0012886397	-0.0017064257	-0.0028608304	-0.0027077277	-0.007376129	-0.0031175832	-0.0030562961	-0.0041244067	-0.0016399944	-0.0043296698	-0.003329243	-0.0012478912	-0.0020029314	-0.0022392175	-0.0006313412	-0.0014783859	-0.0031047966	-0.002794313	-0.0010126574	-0.0029806213	-0.0017954593	-0.0014728755	-0.003108199	-0.004464343	-0.006012926	-0.0051059676	-0.0026112485	-0.0016880408	-0.0022149233	-0.0023343388	-0.006067632	-0.002431407	-0.0038993699	-0.0012058256	-0.0044293064	-0.0032001017	-0.004873954	-0.0049333614	-0.0024288667	-0.004115064	-0.002219473	-0.0030133286	-0.003148516	-0.0021626102	-0.0037253208	-0.00053492765	-0.0059731007	-0.001815877	-0.0031902988	-0.002584443	-0.0022826036	-0.0014734084	-0.003333856	-0.0029011033	-0.0056893188	-0.0053574843	-0.0075158803	-0.0027873316	-0.00066127465	-0.0020960143	-0.0015690873	-0.0016095969	-0.0005782916	-0.005363605	-0.0032183847	-0.0011484484	-9.61565e-05	-0.0006594891	-0.0010870639	-0.0021886867	-0.0026496	-0.0029228602	-0.0043202485	-0.00080236676	-0.0036680247	-0.0030710518	-0.0014670187	-0.00030370493	-0.0007384563	-0.0019572105	-0.0017925248	-0.0008273105	-0.0035643252	-0.0016675885	-0.0016866393	-0.0028309156	-0.0025838795	-0.0010941413	-0.0025013962	-0.0021586237	-0.0037116718	0.005581539	-0.0026729638	-0.003465446	-0.0069899783	-0.006059847	-0.0021707616	-0.0010844643	-0.0014604961	-0.0018309142	-0.0015164916	-0.0010960412	-0.002125955	-0.0016136437	-0.00026036298	-0.002041683	-0.0015023644	-0.0025925003	-0.0018429535	-0.00071713334	-0.006022483	-0.000529311	-0.0030459384	-0.00093951635	-0.002320411	-0.0005484273	-0.0017372223	-0.003432399	-0.0053637587	-0.0042577754	-0.0030835443	-0.00027286768	-0.0012252403	-0.0025082463	-0.0009048609	-0.002693692	-0.0019764127	-0.0012683743	-0.0012576901	-0.0021169207	-0.0021363809	-0.0007893204	-0.00062114984	-0.001739789	-0.0007903145
CID440950-Sp0	0.1	9	-0.0075242305	-0.001437062	-0.0064825243	-0.0047679353	-0.0026491056	-0.0025331115	-0.0017184521	-0.0034104185	-0.003907461	-0.0037371856	-0.0074726646	-0.001194006	-0.0017046896	-0.0015374216	-0.00414792	-0.0046963245	-0.007867736	-0.004233736	-0.004069402	-0.005118603	-0.0023765133	-0.0036627082	-0.0029010805	-0.0012635586	-0.002143135	-0.0032313217	-0.00067645725	-0.0019117325	-0.0038660995	-0.0033731007	-0.0008373841	-0.0045927432	-0.0031391857	-0.002072673	-0.0028922968	-0.004606253	-0.006536904	-0.006042531	-0.0020602578	-0.0019230957	-0.0012418096	-0.0039479686	-0.0045984252	-0.0016978313	-0.00556631	-0.00046756217	-0.004080653	-0.0034482325	-0.0056986585	-0.0049018404	-0.0024340036	-0.0036306402	-0.0038152337	-0.0034948806	-0.0053384667	-0.0028218196	-0.0030974778	-0.0016754053	-0.005695563	-0.0028923762	-0.002979698	-0.0041621192	-0.0034152584	-0.0013178244	-0.0061710062	-0.0055614165	-0.0046208617	-0.00437202	-0.008937727	-0.0028279647	-0.0020543141	-0.0019182127	-0.0013650951	-0.002124214	-0.0007226788	-0.0053129666	-0.005680146	-0.001883233	-0.0003324207	-0.0008775255	-0.0011532288	-0.0026396527	-0.0024745092	-0.0031441078	-0.004566602	-0.0008095922	-0.00501531	-0.0033368936	-0.0017184914	-0.00041624307	-0.001883291	-0.003058438	-0.002001527	-0.0020126416	-0.0043711863	-0.001419762	-0.0012862196	-0.0017304018	-0.0019459187	-0.0006240713	-0.0044902754	-0.0031412279	-0.0038222468	0.016262215	-0.005367728	-0.0028865042	-0.0053895526	-0.0051718513	-0.0025294104	-0.0010693335	-0.0023079063	-0.003076911	-0.001718082	-0.0013639635	-0.002585698	-0.002154562	-0.00032335098	-0.0019547364	-0.0017122292	-0.0030983048	-0.0025466266	-0.00073024904	-0.007659761	-0.0015975818	-0.0035949638	-0.0017851535	-0.0026568526	-0.00041440563	-0.0009162922	-0.0046282015	-0.006553874	-0.0036544858	-0.0020535588	-0.0005794935	-0.0010689689	-0.003656414	-0.0013815125	-0.0020926131	-0.0017746093	-0.0017434817	-0.001392006	-0.0014345857	-0.002007335	-0.0005310742	-0.0004631558	-0.001986999	-0.0005306943
CID25147451-Sp0	0.1	9	-0.0080365	-0.0026995381	-0.0076542106	-0.0037218241	-0.0024883833	-0.00310208	-0.0013388605	-0.0027712355	-0.004176048	-0.0036536104	-0.009564173	-0.0019094342	-0.0020094747	-0.0011270045	-0.004878565	-0.0046372795	-0.0097611975	-0.0047179656	-0.004356242	-0.004746533	-0.002237135	-0.003570959	-0.002917616	0.037002895	-0.0020022928	-0.003137033	-0.0010675043	-0.0016853261	-0.003663616	-0.0039645676	-0.00045437392	-0.0040717344	-0.0024275186	-0.0025324454	-0.0038012452	-0.0041689295	-0.0066869566	-0.0070052976	-0.0018379189	-0.0018838756	-0.0022885127	-0.004859791	-0.005686861	-0.0027913975	-0.0065780715	-0.00024911808	-0.0037723389	-0.0038445063	-0.0034007377	-0.004275992	-0.0027897765	-0.0042623556	-0.003997029	-0.0019133389	-0.0067909025	-0.0027767962	-0.0035617247	-0.00095514435	-0.005941278	-0.0023809925	-0.0036996817	-0.005624636	-0.0038642706	-0.0014875382	-0.0069325035	-0.0049415263	-0.0048261853	-0.0051861247	-0.00936741	-0.0030497902	-0.0010956886	-0.0021379804	-0.0012342398	-0.0018837469	-0.00082343887	-0.0060181944	-0.006204927	-0.0026497464	-0.00042340255	-0.00043176798	-0.0006890766	-0.0022499086	-0.0032913997	-0.0044864872	-0.0033176728	-0.00041669246	-0.0045105754	-0.003641713	-0.0011957965	-0.0002606085	-0.0017655158	-0.0035800694	-0.0015083903	-0.0014502364	-0.0041998997	-0.0017359308	-0.0013364335	-0.0024827227	-0.0019215473	-0.00094330846	-0.0055092787	-0.0034816724	-0.0044300607	-0.00041054885	-0.0061890767	-0.0034292985	-0.006051982	-0.004874308	-0.0021199472	-0.0009486254	-0.0020124612	-0.0019657935	-0.0013368285	-0.0011077478	-0.0023687698	-0.0012492469	-0.0004364383	-0.0011442183	-0.0021144354	-0.0028057795	-0.0014371813	0.002112745	-0.008759528	-0.0012169515	-0.0037749012	-0.0018040326	-0.0023332871	-9.683701e-05	-0.0017293814	-0.004804727	-0.00663876	-0.0026858281	-0.0025114527	-0.000676389	-0.0014537665	-0.0029213475	-0.0016735827	-0.0019634147	-0.00073944207	-0.0012183345	-0.0022154313	-0.0012804044	-0.0017196406	-0.00046335338	-0.00078998477	-0.002098233	-0.0006842274
CID146016150-Sp0	0.1	9	-0.0039910604	-0.0014040512	-0.005523018	-0.0063803517	-0.0017640638	-0.0013882695	-0.0010783656	-0.0068841707	-0.0071867756	0.008456294	-0.007342332	-0.0074305236	-0.0025292516	-0.0027979957	-0.002682732	-0.0053347624	-0.013957462	-0.0031281076	-0.0035385755	-0.005607243	-0.0023693712	-0.0018492206	-0.001158172	-0.00075783825	-0.0028454333	-0.0028880974	-0.0010671966	-0.0021169079	-0.0027391892	-0.008139343	-0.0015071149	-0.0063636377	-0.008345991	-0.0030030564	-0.0027534398	-0.008455221	-0.012682307	-0.0035867267	-0.0027307342	-0.0027773124	-0.00039118828	-0.005661522	-0.0005989025	-0.0010586376	-0.004190182	-0.0014249515	-0.003096619	-0.004867863	-0.006773289	-0.0051291436	-0.0024936977	-0.0014240146	-0.0071924194	-0.006948802	-0.010446686	-0.00038907662	-0.0015795121	-0.0036563617	-0.004848722	-0.0035606225	-0.0031492445	-0.011232545	-0.0068632504	-0.0016275618	-0.0035815283	-0.0125248665	-0.004879827	-0.0036436936	-0.007092227	-0.0044761715	-0.003935457	-0.002028122	-0.0010683328	-0.0025103043	-0.0033907597	-0.007331881	-0.0012909888	-0.0032787127	-0.0011136581	-0.0017638265	-0.0017923438	-0.006842032	-0.003393889	-0.004025007	-0.006064146	-0.0021072524	-0.007975166	-0.0061724186	-0.0018991745	-0.0033901287	-0.003969552	-0.003014011	-0.0011921589	-0.0034941575	-0.0046068323	-0.0014525843	-0.002166517	-0.0040419535	-0.0012067162	-0.0018182703	-0.006912208	-0.0035299575	-0.004443498	-0.0022455086	-0.0049458016	-0.003742344	-0.010078368	-0.005339091	-0.004625947	-0.0010172686	-0.0026329588	-0.0037435691	-0.0035513835	-0.0013722024	-0.0027970257	-0.0032847533	-0.0009294559	-0.004359613	-0.0019738418	-0.0021829023	-0.0013768451	0.027685046	-0.0062912055	-0.004074971	-0.005123401	-0.0018329887	-0.0044043423	-0.0014225423	-0.0035403373	-0.0038953673	-0.0064335465	-0.002342102	-0.004659236	-0.0033962254	-0.001707968	-0.0053225113	-0.0016141358	-0.0032393266	-0.0006745708	-0.0009999686	-0.0027357563	-0.00072629354	-0.0027180437	-0.003212931	-0.0015513524	-0.0040796576	-0.0008126975
CID168363248-Sp0	0.1	9	-0.019369094	-0.007680286	-0.012782001	-0.0018769726	-0.005540375	-0.009535574	-0.0027273067	-0.009589413	-0.011139599	-0.01074904	-0.020296909	-0.008584118	-0.0036220094	-6.318323e-05	-0.009571024	-0.010150353	-0.023924772	-0.007385804	-0.008697331	-0.0112258475	0.050350044	-0.00860728	-0.007085528	0.29066423	-0.0072278986	-0.0030886903	-0.0011159579	-0.0021641876	-0.0046509635	-0.0046397764	-0.0025281496	-0.0075386455	-0.003718767	-0.0058652377	-0.006408886	-0.0063320454	-0.011059003	-0.016525399	-0.0033878896	-0.0029047944	-0.005971624	-0.010911186	-0.01574833	-0.009687373	-0.012361124	-0.003500618	-0.010103864	-0.010557696	-0.0006878586	-0.004611758	-0.0067587486	-0.0114003075	-0.009135195	-0.0031773746	-0.010072349	-0.008645185	-0.008052753	-0.0037746495	-0.0150744505	-0.0013481507	-0.006947493	-0.011643713	-0.007805033	-0.003171476	-0.01894845	-0.0083467215	-0.008713151	-0.008131617	-0.014947965	-0.008040185	-0.0060264724	-0.0047412384	-0.00035296316	-0.0033482898	-0.003156593	-0.013522652	-0.015092724	-0.0068683224	-0.002499308	0.14118662	-0.0010535866	-0.007359788	-0.0095056845	-0.012201162	-0.008333038	-0.0019050501	-0.007395843	-0.0053130607	-0.00049058953	-0.001407581	-0.004637469	-0.0068989377	-0.0032407057	-0.0042274743	-0.008636745	-0.0035244334	-0.0023839353	-0.0030877092	-0.0067863264	-0.0034610122	-0.008571041	-0.0088767605	-0.009550617	-0.0017441796	-0.019837808	-0.0061975503	-0.014629657	-0.008073614	-4.4004984e-05	-0.0030598107	-0.009967458	-0.005430086	0.03649752	-0.0043475116	-0.0072928444	-0.0028696936	-0.0011663679	-0.00065547024	-0.0060724425	-0.0064962576	-0.0022450911	-0.001866144	-0.016349364	-0.005033365	-0.007640629	-0.007208522	-0.0041499827	-0.0008056657	-0.005377071	-0.0080476655	-0.009913974	-0.0060121915	-0.0024354407	-0.00017217976	-0.0058821994	-0.0047762888	-0.004057952	-0.0051952195	-0.0019687912	-0.002763295	-0.007205408	-0.0034761261	-0.0043006623	-0.0025341052	-0.0013431102	-0.002203654	-0.0010236637
CID168371936-Sp0	0.1	9	-0.008112841	-0.001518397	-0.005138646	-0.005164036	-0.0024046456	-0.0032654353	-0.0011743155	-0.00035407147	-0.0029003182	-0.0026797429	-0.0060550272	-0.0024695217	-0.0016174016	-0.0013772835	-0.0036511335	-0.0024919107	-0.0070976047	-0.0036647043	-0.0032471563	-0.0043695746	-0.002206841	-0.003985276	-0.0029228195	-0.0015982289	-0.0022669663	-0.0022663102	-0.00085568486	-0.0017188285	-0.0034207266	-0.002851329	-0.0010347238	-0.0033209766	-0.002192429	-0.0019456304	-0.003036149	-0.0041058315	-0.0058178147	-0.005455994	-0.0025181964	-0.0014776918	-0.0027903884	-0.0033102052	-0.006589462	-0.003210395	-0.004699193	-0.0008429037	-0.0044987197	-0.003464231	-0.00492289	-0.00510799	-0.0027274769	-0.004692644	-0.0021819954	-0.0029069951	-0.004018441	-0.0021832238	-0.003774591	-0.0009816955	-0.0056352876	-0.0023464805	-0.0035758466	-0.0030423338	-0.0027102237	-0.0014578132	-0.0041080797	-0.003457704	-0.005687799	-0.0051046317	-0.007874313	-0.0029550612	-0.00019575495	-0.0020837388	-0.0012394026	-0.0014911031	-0.0002766208	-0.0057475357	-0.00352208	-0.0014497756	-4.5163648e-05	-0.0009515648	-0.00069125433	-0.0024474736	-0.0030953279	-0.0035648923	-0.003861514	-0.0008476722	-0.003521144	-0.0033217529	-0.001551566	-0.00045205074	-0.00040665353	-0.0025503158	-0.0018932548	-0.00064471964	-0.003246432	-0.00188633	-0.0018298168	-0.0027801357	-0.0024737737	-0.0013419535	-0.003141512	-0.0024744049	-0.0033634265	-0.00023849358	-0.0031444367	-0.0040583313	-0.0066987416	-0.00700845	-0.0021531433	-0.0010185658	-0.0022815124	-0.002201644	-0.0013667552	-0.0010668952	-0.0019403874	-0.0017162376	-0.00034919908	-0.0020346553	-0.0014915866	-0.0022301143	-0.0018538522	-0.0008506347	-0.006407223	-0.00063416373	-0.0031432265	-0.0007790184	-0.0019522816	-0.00017030812	-0.0013655873	-0.003536666	-0.0054454347	-0.0041923546	-0.0034479026	-0.00032177794	-0.0013594292	-0.0026796227	-0.0011065017	-0.0023399456	-0.0014512652	-0.0010633729	-0.0014102876	-0.0019301671	-0.0019300872	-0.0003808911	-0.0006524369	-0.002023541	-0.00084156013
CID445246-Sp0	0.1	9	-0.0064871428	0.10796351	-0.0039117434	-0.005626506	-0.0018150463	-0.002807639	-0.0009966417	-0.0023131357	-0.003848069	-7.80329e-05	-0.005008835	-0.003448097	-0.0017431508	-0.0016961569	-0.0028523554	-0.0027216761	-0.00913927	-0.0018464399	-0.0020448056	-0.004725198	-0.0021666747	-0.0022666838	-0.0018793612	-0.0015799229	-0.001977287	-0.0018803658	-0.0008753142	-0.0017303114	-0.0031153392	-0.0040617497	-0.0013020582	-0.0036158806	-0.0023182696	-0.0015002241	-0.0022710299	-0.005717003	-0.0073514436	-0.004433877	-0.0026597243	-0.0017321546	-0.003147271	-0.0040855478	-0.0041515143	-0.0036334048	-0.004537849	-0.0010005765	-0.004459958	-0.0035236673	-0.0040123775	-0.0036198583	-0.003003183	-0.0034748737	-0.0027180922	-0.004679989	-0.0043025687	-0.0016965031	-0.003291229	-0.0026402196	-0.003933765	-0.0022430834	-0.003136652	-0.0033680182	-0.00315461	-0.0007773399	-0.0015638232	-0.003731155	-0.004568184	-0.0033273923	-0.0046583395	-0.0023586694	-0.0013476288	-0.0011010234	-0.0002586589	-0.0008519934	0.040559705	-0.0059975735	-0.0005468472	-0.0016388982	-0.00018733484	-0.0012681261	-0.0007505109	-0.003111031	-0.002651455	-0.0032763423	-0.003949251	-0.0012499277	-0.0048993295	-0.0036399332	-0.0015040137	-0.0017429265	-0.0013693934	-0.0029634992	-0.0008986663	-0.00039385384	-0.002362601	-0.001730505	-0.0020218133	-0.0034666203	-0.0019436894	-0.0015569784	-0.0032482063	-0.0018166119	-0.0033601266	-0.0010149028	-0.0013560575	-0.005384639	-0.0069050873	-0.007253709	-0.0026832882	-0.00083231804	-0.002015859	-0.0031739576	-0.0018184314	-0.0009113219	-0.0028848893	-0.0016905044	-0.00056246464	-0.0034594978	-0.0015288321	-0.0018197309	-0.0018867614	-0.00071351015	-0.0042434153	-0.0012254973	-0.004027733	-0.00023323846	-5.2443655e-05	-0.0009378438	-0.0025634354	-0.0017166138	-0.0032790834	-0.0030272778	-0.0032212872	-0.0010346171	-0.0008576655	-0.0033852363	-0.0010255803	-0.0019886803	-0.0010983275	-0.0012005733	-0.0018567556	-0.0013835324	-0.0014671773	-0.0011851088	-0.00038273333	-0.0023766006	-0.0006540269
CID5320271-Sp0	0.1	9	-0.006577845	-0.0002451537	-0.003811102	-0.005149689	-0.0018300852	-0.0028511714	-0.0010015509	0.0013458916	-0.003072396	-0.0012608623	-0.0051395744	-0.0023230824	-0.001866343	-0.0012918425	-0.0031290348	-0.002161912	-0.0067151473	-0.0028690675	-0.002624692	-0.0038653223	-0.0023407557	-0.0024300045	-0.0018284471	-0.0016899694	-0.0017976852	-0.0021632558	-0.0006988657	-0.001911916	-0.0030947595	-0.0029296395	-0.0009442523	-0.0033844989	-0.0020129916	-0.0017851806	-0.0026334845	-0.0038479443	-0.0051833293	-0.0045759236	-0.002083668	-0.001270081	-0.002975826	-0.003718305	-0.004900989	-0.0034253523	-0.004278952	-0.00080117653	-0.0036615771	-0.0034760605	-0.0041154157	-0.0040142713	-0.0023116507	-0.00422747	-0.0022141917	-0.0029179337	-0.0043311743	-0.0017437222	-0.003288444	-0.001463049	-0.003987125	-0.002123962	-0.0033143428	-0.0031417494	-0.0029153249	-0.0013245615	-0.0026728546	-0.0030624026	-0.0043154876	-0.0037073966	-0.0054011727	-0.0026027123	-0.00021133666	-0.0016132393	-0.0007157119	-0.0010472218	0.014773107	-0.004994948	-0.002354096	-0.0015437726	-7.571357e-05	-0.0010522914	-0.0005860744	-0.0029499854	-0.002910165	-0.003317814	-0.0024824892	-0.001013313	-0.0027008797	-0.0027378162	-0.0013416128	-0.0011933686	-0.00015134652	-0.0025372829	-0.0013557315	-0.0007237357	-0.0023515627	-0.0016926386	-0.0018314634	-0.0027333924	-0.0017933826	-0.0011996616	-0.0033143237	-0.0021105658	-0.0025694843	-0.00071308925	-0.0017489787	-0.004461028	-0.0061692754	-0.0069355327	-0.0021862327	-0.000964122	-0.0028878637	-0.0025602083	-0.0012805968	-0.0009314044	-0.0018418103	-0.0016514431	-0.00050306687	-0.002485763	-0.0012136512	-0.0014953142	-0.0016479339	-0.00081878563	-0.0045606424	-0.00063936546	-0.0028983143	-0.0005652101	-0.0009210985	-0.00067716703	-0.0019650706	-0.0021235389	-0.003693557	-0.0034642492	-0.0031295049	-0.0004367268	-0.0013129831	-0.0024766002	-0.0011293412	-0.0017510037	-0.0009806486	-0.0009839151	-0.0014908862	-0.0014879907	-0.001250759	-0.00057939906	-0.0005485716	-0.002059351	-0.0008333946
CID21599577-Sp0	0.1	9	-0.0071628797	-0.0021378812	-0.0053514484	-0.0034145871	-0.0024298402	-0.0032465176	-0.0012573542	-0.0016253934	-0.0030548929	-0.002574075	-0.0047989073	-0.003153366	-0.001607464	-0.0018347284	-0.0027195294	-0.0027447299	-0.006283645	-0.0029999039	-0.0031135578	-0.0041846884	-0.0013329961	-0.0041886223	-0.0035384137	-0.0009677505	-0.0018731309	-0.0017810764	-0.0007782557	-0.0014601706	-0.0033749565	-0.0024621321	-0.000910219	-0.0026678096	-0.0011794891	-0.0014233559	-0.0033605467	-0.0042126323	-0.0049861753	-0.005378327	-0.0026081365	-0.0015082144	-0.0022284677	-0.002020723	-0.0059880624	-0.0025935825	-0.0036376715	-0.0012098163	-0.0044791773	-0.003054167	-0.004601179	-0.0045243716	-0.00246724	-0.004154429	-0.0023678676	-0.0028636898	-0.0025278234	-0.0024841386	-0.0035775541	-0.00075525977	-0.005667208	-0.0018623548	-0.0030389545	-0.0021111576	-0.0023931004	-0.0013703199	-0.0032793465	-0.0020588634	-0.005307383	-0.005110252	-0.007059241	-0.002750018	-0.00078223355	-0.0019512408	-0.0015225154	-0.0016924063	-0.0003124512	-0.0050413925	-0.003273861	-0.0009363627	-0.00023720754	-0.00056461565	-0.0010713554	-0.0022356487	-0.0028143993	-0.0030350918	-0.0040781866	-0.00066649046	-0.0034429315	-0.0027788782	-0.0012120814	-0.0003707494	-0.0010105575	-0.0019985114	-0.001852847	-0.00083261577	-0.0035966136	-0.0017478636	-0.0016460917	-0.002425818	-0.0024142056	-0.0009214805	-0.0022005292	-0.0022970936	-0.0036411195	0.004783745	-0.0026299246	-0.0034795615	-0.0062744874	-0.0056372695	-0.0017595688	-0.0012960444	-0.0019549534	-0.0021233931	-0.0014754956	-0.0012959642	-0.0023615696	-0.001363054	-0.00019357461	-0.0019634243	-0.0017103222	-0.0028815495	-0.002188996	-0.0011109215	-0.0059327395	-0.00052564306	-0.0030874016	-0.00074511365	-0.001599791	-0.0006904544	-0.0015973015	-0.0032929236	-0.0048683435	-0.004089065	-0.0025983346	-5.570054e-05	-0.0014399833	-0.0023298985	-0.00072297326	-0.0024099206	-0.0019961535	-0.0014538968	-0.0011408172	-0.0021718033	-0.0019557723	-0.00086124643	-0.0006309934	-0.001452326	-0.00079489127
CID168356799-Sp0	0.1	9	-0.007767844	-0.00032007365	-0.0043069846	-0.005764276	-0.0013167728	-0.0026186618	-0.00095373596	-0.0017801585	-0.0044100317	-0.00028540118	-0.0046747685	-0.0027507837	-0.0017629209	-0.0016401024	-0.0026799655	-0.0027305633	-0.010018562	-0.0025092405	-0.0022664387	-0.0043732426	-0.0025883557	-0.0020257789	-0.0018168752	-0.0019049401	-0.0018067835	-0.0023520684	-0.0006820669	-0.0020180487	-0.0027711242	-0.0034129822	-0.0011883074	-0.0036778941	-0.0026258463	-0.0014640115	-0.0024446805	-0.00568232	-0.007858926	-0.00404913	-0.0019063797	-0.0015154628	-0.0026506365	-0.0037950703	-0.004776611	-0.0033334515	-0.00476408	-0.00079742883	-0.004634498	-0.0039906586	-0.004432358	-0.004782996	-0.0030009684	-0.00421616	-0.0024933277	-0.004664018	-0.00495741	-0.0011029965	-0.0038541048	-0.0012947418	-0.0044133193	-0.0024263803	-0.00386193	-0.0034063337	-0.002549852	-0.001404707	-0.0015916593	-0.0045842263	-0.0049019284	-0.003960272	-0.0055473237	-0.00215496	-0.0010728919	-0.0015863222	-0.0005147623	-0.00084619183	-0.00020586193	-0.005302168	-0.0012742734	-0.0018716665	5.8908977e-06	-0.0010325324	-0.0008786428	-0.0033173678	-0.0027303519	-0.003027701	-0.0040026815	-0.001321575	-0.00472271	-0.0036898383	-0.001799409	-0.0011452828	-0.0009424613	-0.0023153184	-0.0011871005	-0.00035003174	-0.0027550515	-0.0016947152	-0.0019074987	-0.0035366674	-0.0012896071	-0.0011215905	-0.0031208743	-0.0014209774	-0.003084684	-0.0008886603	-0.0011911446	-0.0038221409	-0.008182636	-0.0069012195	-0.003182829	-0.00079784304	-0.0023268254	-0.0025780252	-0.0019223547	-0.00086972414	-0.0016961403	-0.001840756	-0.00051776343	-0.0026307288	-0.0012442281	-0.0018869421	-0.0016396047	-0.0003273058	-0.004708038	-0.0005636239	-0.003202163	-0.0006658029	-0.0008935765	-0.00077455095	-0.0026071882	-0.0020054728	-0.0040414655	-0.0031883956	-0.003624693	-0.00097036717	-0.0006407824	-0.0034256552	-0.0013920635	-0.002088656	-0.0007938522	-0.0008690312	-0.0012877246	-0.0012733607	-0.0014669305	-0.0007455568	-0.00015625525	-0.0023317232	-0.00072495994
CID168376065-Sp0	1.0	9	-0.0064395475	-0.0016228217	-0.0042781713	-0.004080395	-0.0017392236	-0.0028775062	-0.0009681556	-0.0003740692	-0.0028701853	-0.0016682233	-0.003928327	-0.0035336465	-0.001019987	-0.0014371321	-0.0026239972	-0.0023972832	-0.0056446246	-0.0028077366	-0.0025382568	-0.0034844656	-0.0015448476	-0.004418132	-0.0032012444	-0.0017513463	-0.0017055174	-0.0016395536	-0.0006645286	-0.0015894036	-0.0029046221	-0.002097907	-0.0011140214	-0.0026718443	-0.0011987471	-0.00097396254	-0.0029518532	-0.0037419503	-0.004536229	-0.0034596657	-0.0022891685	-0.001322145	-0.002067807	-0.0013553705	-0.0060635614	-0.002175688	-0.0032591112	-0.0010157359	-0.0043753786	-0.0027110826	-0.005169675	-0.0044639013	-0.0025714694	-0.0034964068	-0.0019499464	-0.002824504	-0.0019019238	-0.0012949739	-0.0035011647	-0.00051777356	-0.0054678298	-0.001557088	-0.0029667409	-0.0014833071	-0.0011284688	-0.0011099174	-0.002591045	-0.0019705559	-0.005380346	-0.0050046626	-0.006508113	-0.0024644816	-0.000110601126	-0.001442624	-0.0011022538	-0.0012519873	-0.00014633787	-0.0043833214	-0.0018767911	-0.0007385157	-1.5683489e-05	-0.0006156815	-0.00078695355	-0.0014861178	-0.0024210315	-0.0023622455	-0.004558268	-0.0007404869	-0.0038257563	-0.002880595	-0.0013982654	-0.00036363822	-0.00035324047	-0.0018582451	-0.0014745052	-0.0006239995	-0.0027102733	-0.0017753287	-0.0016077433	-0.0028345792	-0.002458612	-0.0010301936	-0.0015766956	-0.001643985	-0.0031687676	0.017040625	-0.0020024541	-0.0030436565	-0.005671314	-0.005700107	-0.001812241	-0.0009179047	-0.0014560972	-0.0018527759	-0.001495825	-0.001061222	-0.0020918292	-0.0016583388	-0.00025359527	-0.0018538676	-0.0012893315	-0.0024361731	-0.0019830316	-0.0010906452	-0.0051910114	-0.00045518053	-0.0027256124	-0.0008607286	-0.0017928786	-0.00039888854	-0.0014855266	-0.002946641	-0.0042683366	-0.004036664	-0.002722358	-0.00021933307	-0.0009640978	-0.0022093414	-0.0005781987	-0.0026512288	-0.001777441	-0.0012546843	-0.00088198116	-0.0019164168	-0.0015676151	-0.00069178175	-0.0006112285	-0.0014509996	-0.00074067205
CID440950-Sp0	1.0	9	-0.005825527	-0.0009833173	-0.0054802494	-0.004388932	-0.0026393463	-0.002009306	-0.0015128565	-0.00262469	-0.0033691009	-0.0029920626	-0.0066103428	-0.0008566333	-0.0015248599	-0.001261779	-0.0039560874	-0.0044472367	-0.0057796887	-0.0041393577	-0.0038377899	-0.0046521425	-0.0024555016	-0.0035656106	-0.002556802	-0.0015743139	-0.0020473672	-0.0027403962	-0.00063137803	-0.001912298	-0.0035707678	-0.002790127	-0.0009710588	-0.0040638787	-0.0027532708	-0.0018525361	-0.0024497008	-0.003897105	-0.005056756	-0.004751555	-0.001585958	-0.0017279604	-0.0011085008	-0.0033029541	-0.004537348	-0.0015832655	-0.004955051	-0.00028900814	-0.0037571734	-0.0028891335	-0.006139169	-0.004524598	-0.0027431846	-0.0028441558	-0.003093132	-0.003358023	-0.0044243312	-0.0022919734	-0.0026452246	-0.0017377468	-0.0051816115	-0.0027077382	-0.0029666428	-0.0034014673	-0.0026243296	-0.000883354	-0.005465198	-0.0047679245	-0.004085296	-0.0037465703	-0.00782088	-0.0025193545	-0.0013925536	-0.001290347	-0.0011841314	-0.002068896	-0.00036189618	-0.0045313486	-0.0044877524	-0.0014368186	-0.00026176803	-0.0007595476	-0.00095055316	-0.002313335	-0.0022799058	-0.0024470433	-0.0048089316	-0.00086044334	-0.0050883396	-0.0035431422	-0.0016805307	-0.00021464523	-0.0013806828	-0.0027746372	-0.0019704779	-0.0018269041	-0.0034855364	-0.0013757712	-0.0010088923	-0.0011330664	-0.0017367757	-0.00049895875	-0.0040534073	-0.0029635825	-0.0031701918	0.021877814	-0.0049178237	-0.0023389633	-0.0037836481	-0.0048389295	-0.002113053	-0.0009432782	-0.002686572	-0.003454978	-0.0015088125	-0.001330107	-0.00249554	-0.002134322	-0.00037024877	-0.001784598	-0.0011744368	-0.0029037758	-0.0026375079	-0.0010887327	-0.0066411495	-0.0018931208	-0.0031935882	-0.001734316	-0.0020883353	-0.00035435497	-0.0007529986	-0.0040968936	-0.0054786047	-0.0033937634	-0.0017408155	-0.0004655311	-0.00086668145	-0.0034816056	-0.001015095	-0.0020536452	-0.0014471115	-0.0016522738	-0.0010184302	-0.0011250096	-0.001371707	-0.00022938724	-0.00056126073	-0.0016629276	-0.0005734212
CID25147451-Sp0	1.0	9	-0.00704875	-0.0026006901	-0.0069725774	-0.0028476447	-0.0024786761	-0.0027357875	-0.0013096925	-0.00176561	-0.0035592036	-0.003099166	-0.008792941	-0.0016948917	-0.0020649782	-0.0011786512	-0.0048668124	-0.0044793817	-0.008218307	-0.0044824956	-0.0038957938	-0.004009506	-0.002175239	-0.0032552343	-0.0025460327	0.05449705	-0.0019615302	-0.00260403	-0.0011456768	-0.0016321284	-0.0036831088	-0.0035723373	-0.00043009012	-0.0036568174	-0.0020359051	-0.0025846886	-0.0030596603	-0.0035177039	-0.005447853	-0.0056850896	-0.0015385255	-0.0016148671	-0.002007629	-0.0041108853	-0.005393235	-0.0025708051	-0.0055882083	-0.00025121038	-0.0034301493	-0.0037811561	-0.0032592532	-0.0039007666	-0.0025593147	-0.0038334029	-0.0035698104	-0.0020039612	-0.005992157	-0.002201968	-0.0034633423	-0.00062042923	-0.0052910936	-0.002081771	-0.003789487	-0.0048260908	-0.0033220453	-0.0011304523	-0.006711083	-0.0039731124	-0.0039769746	-0.004305851	-0.008185809	-0.0029522532	-0.0005285672	-0.0017809449	-0.0014644727	-0.0017564356	-0.0008473379	-0.0053171427	-0.005120207	-0.002498964	-0.00036920252	-0.0003669265	-0.00062788505	-0.0019315579	-0.00292151	-0.0040714443	-0.0034403827	-0.00050186197	-0.0039648595	-0.0036606386	-0.001141251	-0.00043413596	-0.0012426635	-0.0032315361	-0.0014186321	-0.0012075551	-0.0035824405	-0.0018032875	-0.0010654356	-0.0016397347	-0.0018371881	-0.0009629298	-0.0049278266	-0.003332044	-0.0039121653	-0.00053591275	-0.006238613	-0.0027654464	-0.004594893	-0.004222065	-0.0015752069	-0.00070582435	-0.0026785147	-0.0021183847	-0.0011330724	-0.0009906265	-0.0024016262	-0.0011863793	-0.0004372353	-0.0011269583	-0.0020294718	-0.002659727	-0.0015328996	-0.00041066232	-0.007734248	-0.0013952997	-0.003462665	-0.0018152012	-0.0018682221	-0.00017667045	-0.0015325313	-0.004219542	-0.0055943583	-0.002377861	-0.0021862886	-0.0005655467	-0.0013353082	-0.002495217	-0.00141978	-0.0017579242	-0.00067279814	-0.0012623395	-0.001967529	-0.0011540147	-0.0013812857	-0.00035459365	-0.00078126293	-0.001800867	-0.0006995012
CID146016150-Sp0	1.0	9	-0.0032002684	-0.0014659781	-0.004609392	-0.0050680083	-0.0016093804	-0.0009440783	-0.0010749187	-0.0063672476	-0.006829135	0.08544167	-0.006393092	-0.007655404	-0.0023389673	-0.002722869	-0.0025075902	-0.005376278	-0.01259162	-0.0026770472	-0.0031521933	-0.005234731	-0.0024076677	-0.0014447133	-0.00081034354	-0.00014617515	-0.0026707237	-0.0029193307	-0.0010250706	-0.002036087	-0.0024765988	-0.008102818	-0.0014654344	-0.006009381	-0.007878178	-0.0028447646	-0.00223849	-0.007750395	-0.011200855	-0.0023960462	-0.0024914104	-0.002648595	-0.00016561356	-0.0047818534	0.028501816	-0.0005467521	-0.0032775505	-0.0014768676	-0.0028178426	-0.0044652284	-0.006346299	-0.004571805	-0.0018165215	-0.00092199375	-0.006960601	-0.0068697724	-0.009439311	-0.00015208648	-0.0015133143	-0.0033973902	-0.004111217	-0.0030663048	-0.0027840438	-0.01033774	-0.0062441207	-0.0014005773	-0.003096105	-0.011478693	-0.004309819	-0.0030861446	-0.006184756	-0.003925585	-0.003765528	-0.0017152148	-0.0014099746	-0.002779572	-0.003598211	-0.0065047257	-5.0628158e-05	-0.0027603433	-0.0010052206	-0.0018111953	-0.0017494713	-0.0061800117	-0.002726391	-0.0029232528	-0.0060768984	-0.0021480795	-0.007552692	-0.006076518	-0.0019138317	-0.0037283248	-0.0038488721	-0.0029791787	-0.0011850885	-0.003247171	-0.004265038	-0.0015181514	-0.0018126935	-0.0032756224	-0.0012152662	-0.001846177	-0.0064279083	-0.0031345184	-0.0039022842	-0.002299479	-0.004662688	-0.0035534156	-0.0085611055	-0.004336547	-0.004065892	-0.0011646568	-0.002561282	-0.0038335698	-0.003483933	-0.0012790909	-0.0031032583	-0.0029915886	-0.0008579298	-0.004433569	-0.0018919425	-0.0022137926	-0.0014880568	-7.467621e-05	-0.0054422044	-0.0042437683	-0.0050160703	-0.002014096	-0.004727106	-0.0015079663	-0.003600217	-0.0033723928	-0.005730697	-0.0020382323	-0.004445938	-0.0033892407	-0.001524107	-0.004955581	-0.0012700337	-0.002893101	-0.0008064538	-0.0012155476	-0.0027833516	-0.0008074629	-0.002471843	-0.0031129504	-0.0014976298	-0.0036800462	-0.00082414155
CID168363248-Sp0	1.0	9	-0.018550262	-0.007582508	-0.012156138	-0.00077705755	-0.005457985	-0.009507709	-0.0026823622	-0.008897598	-0.0105427215	-0.010265982	-0.0196873	-0.008544758	-0.0038755713	-6.383915e-05	-0.0095830625	-0.010265429	-0.022240106	-0.0071020927	-0.0082588345	-0.010766226	0.06652962	-0.008252786	-0.006727394	0.32987538	-0.0070467237	-0.002614278	-0.0010301758	-0.0021515414	-0.0045676874	-0.0042796987	-0.0022883422	-0.0072148936	-0.0033460935	-0.005759024	-0.00570028	-0.0055617336	-0.009602355	-0.0154355895	-0.0031546005	-0.0028656502	-0.006028323	-0.0103136	-0.0154094165	-0.009612577	-0.011539999	-0.0035440119	-0.010041773	-0.010515134	-0.00040595754	-0.004290822	-0.0067605698	-0.010965841	-0.008524622	-0.0032589259	-0.009282627	-0.008255419	-0.008055318	-0.0037946245	-0.01453842	-0.0009852647	-0.006882655	-0.010923471	-0.0072417776	-0.002681377	-0.018868122	-0.007364769	-0.007839315	-0.007478698	-0.013713215	-0.007882029	-0.0056311553	-0.0044157216	-0.0006562136	-0.0033089735	-0.0032458273	-0.012815246	-0.014114069	-0.006666011	-0.002431951	0.13892658	-0.0010966571	-0.007296546	-0.009247942	-0.011804275	-0.0081154695	-0.0021105313	-0.0068581514	-0.0050951564	-0.0003378147	-0.0017468702	-0.0042724484	-0.006675765	-0.0031943917	-0.0039213235	-0.008358506	-0.0036641103	-0.002086253	-0.002518163	-0.0068148375	-0.003672791	-0.008032822	-0.008799495	-0.009364253	-0.0017997886	-0.019970264	-0.005975847	-0.013379117	-0.0073597482	0.049903415	-0.0030888766	-0.010716213	-0.005671385	0.06605359	-0.0042116805	-0.007640101	-0.002806452	-0.0011502805	-0.000899681	-0.0062853512	-0.0062857023	-0.0023432716	-0.0020747392	-0.015462759	-0.005190271	-0.0076860315	-0.0073584053	-0.0038813907	-0.001034682	-0.005497929	-0.0074845385	-0.008942656	-0.005748164	-0.0021522322	-0.00012633587	-0.005811721	-0.004368202	-0.0038739454	-0.0050650868	-0.0022368259	-0.0029949555	-0.007263513	-0.0034091494	-0.0038889775	-0.002465079	-0.0013466337	-0.0019900743	-0.00096916646
CID168371936-Sp0	1.0	9	-0.006824093	-0.001063369	-0.0043165525	-0.0047937436	-0.0019837178	-0.003136272	-0.0011287665	0.09948011	-0.0027191418	-0.0019876312	-0.005046588	-0.0028403902	-0.0015089945	-0.0013184268	-0.003418915	-0.0021229156	-0.005417631	-0.003164398	-0.0027233684	-0.0037703337	-0.0021945976	-0.00407613	-0.0029500828	-0.0020923945	-0.002077713	-0.0016946716	-0.00091729395	-0.0018854631	-0.0031920322	-0.0022319593	-0.0010918977	-0.0030089393	-0.0017423035	-0.0014110886	-0.0028564264	-0.0033439042	-0.004397452	-0.00395442	-0.0022988778	-0.001157341	-0.0026975372	-0.0023285032	-0.00667249	-0.0032035643	-0.004062825	-0.00078328786	-0.004540842	-0.0030395787	-0.0050152503	-0.004654718	-0.002825267	-0.004027048	-0.0018260751	-0.002642467	-0.00281857	-0.0014980575	-0.0037425132	-0.00071363937	-0.005184142	-0.0020998968	-0.0032125202	-0.0020658646	-0.0014807321	-0.0010981134	-0.003585486	-0.0025246828	-0.0053702425	-0.004886766	-0.0065108743	-0.0026443612	0.0610572	-0.0013824076	-0.0008287543	-0.0012663957	0.011033413	-0.0047372393	-0.0023929954	-0.0011309384	0.0019963754	-0.0009912276	-0.000392555	-0.001959014	-0.0027988094	-0.002871007	-0.0039006297	-0.0008528677	-0.0035802696	-0.0033336075	-0.001428368	-0.00040926825	0.024815314	-0.0023784204	-0.001514304	-0.00038204025	-0.0023985591	-0.0021087918	-0.0018310816	-0.002877357	-0.0024756698	-0.0013529585	-0.0023272426	-0.0021106417	-0.0029332705	-0.00014285643	-0.002592437	-0.0036717611	-0.0055710333	-0.006597028	-0.0018799972	-0.0008511458	-0.0025577056	-0.0022501647	-0.0014688193	-0.0010525587	-0.00200378	-0.0017400786	-0.00033802792	-0.0018064127	-0.0013099351	-0.002135	-0.0019319037	-0.0013920703	-0.005403522	-0.0005805607	-0.0027619016	-0.00060959987	-0.0011859045	-0.000116004994	-0.001359794	-0.0029157922	-0.004193734	-0.003994352	-0.0032135695	-0.00023261811	-0.001161658	-0.0022648156	-0.0007908698	-0.0024656395	-0.0014512305	-0.0010350586	-0.001099666	-0.001813438	-0.0013767688	-0.0003142359	-0.0006500521	-0.0016489726	-0.0008402616
CID445246-Sp0	1.0	9	-0.0049561346	0.15435946	-0.0027769944	-0.0049181194	-0.0018528515	-0.0022931732	-0.0008245781	-0.0014136218	-0.003425628	0.120785765	-0.003893183	-0.0038224352	-0.0016542849	-0.0015550876	-0.0025668174	-0.002915439	-0.0073681413	-0.0015011014	-0.0018083967	-0.004215493	-0.0023249898	-0.0023121259	-0.0018710145	-0.0015271084	-0.0018344109	-0.0018404451	-0.0009790384	-0.0016225717	-0.0029197845	-0.003554967	-0.0015169797	-0.0029121072	-0.0016517965	-0.0012396578	-0.0019269604	-0.005253961	-0.0061293533	-0.0029711258	-0.0021817053	-0.0016758341	-0.0031726016	-0.0034324448	-0.0041679717	-0.0037221995	-0.004301095	-0.0011310994	-0.0047597494	-0.0027637677	-0.003937821	-0.0028961608	-0.0032610756	-0.0027203655	-0.0023205816	-0.0045982026	-0.0030159906	-0.0011493588	-0.003206864	-0.0026525315	-0.003386698	-0.0020652807	-0.0029819869	-0.0023273197	-0.0020108477	-0.00042709926	-0.0008628999	-0.0026500789	-0.004112324	-0.0027865928	-0.003272573	-0.0021796168	-0.0005763202	-0.0004119991	-1.4340669e-05	-0.000682631	0.09557479	-0.005221599	0.097343326	-0.0011408401	-9.3461626e-05	-0.0012775167	-0.0005647569	-0.0028067606	-0.0026426692	-0.0023418313	-0.004163017	-0.0012476218	-0.0056673894	-0.004052807	-0.0012999504	-0.0014568466	-0.0011960127	-0.0030035807	-0.00075593754	-0.00015332995	-0.0018827134	-0.0018519706	-0.0017373607	-0.0031296061	-0.002132694	-0.0018196797	-0.002757112	-0.0015633146	-0.0026726231	-0.00092820055	-0.0005202656	-0.0052585853	-0.0050991783	-0.0068399003	-0.002368411	-0.00086583756	-0.0024022688	-0.0035638458	-0.0019639395	-0.0008703421	-0.002971147	-0.0014317589	-0.0005085531	-0.0032996952	-0.0013509826	-0.0018471092	-0.0020940714	-0.0011451243	-0.0029572113	-0.001214966	-0.0037408208	-0.00029407366	0.0760886	-0.0008200634	-0.0027300091	-0.0009795291	-0.002096838	-0.0026708138	-0.0029345893	-0.0008292517	-0.00057517074	-0.0030804228	-0.0005845656	-0.0021434962	-0.00097580685	-0.0012455161	-0.0019463527	-0.001443319	-0.0013431874	-0.00086726726	-0.00044788807	-0.0017804478	-0.00070953823
CID5320271-Sp0	1.0	9	-0.0051931543	0.040576134	-0.0025859457	-0.00449719	-0.0019303467	-0.0024165036	-0.0008750676	0.12929213	-0.0026523843	-0.0004493162	-0.004271643	-0.0023791902	-0.001903456	-0.0013384229	-0.0028843433	-0.0021484916	-0.0048664454	-0.0025346824	-0.0023473944	-0.0036316907	-0.002426785	-0.0025183526	-0.0018985114	-0.0019522395	-0.0016729807	-0.0018362452	-0.0008079776	-0.0018853322	-0.0027468577	-0.0024042989	-0.0011713564	-0.0027857071	-0.0015580801	-0.0014951869	-0.0022320875	-0.0032808706	-0.003870103	-0.0032780236	-0.0017130381	-0.0011600339	-0.0029629078	-0.0029544332	-0.00501945	-0.0037564263	-0.003932101	-0.0008780372	-0.004144956	-0.0028748182	-0.0039460137	-0.0036068913	-0.0026443186	-0.0036384575	-0.0018913802	-0.0028662914	-0.0031935875	-0.0012220356	-0.0033634566	-0.0012200348	-0.0036752673	-0.0019391323	-0.0030300308	-0.0022829094	-0.0019466586	-0.00083636766	-0.0023213709	-0.0019482113	-0.0037705996	-0.003045171	-0.003618953	-0.002463093	0.078364655	-0.0007677911	-0.00046205163	-0.000861563	0.06171421	-0.0043622158	-0.0011984406	-0.0011160754	-2.1993428e-05	-0.0010240556	-0.00035279832	-0.002782049	-0.0027433175	-0.0023977202	-0.0029493957	-0.0011624355	-0.0035158093	-0.0032671238	-0.0010208635	-0.00081940903	0.041535698	-0.0024113753	-0.0011078231	-0.00027232687	-0.0016640536	-0.0018987764	-0.0016751937	-0.002434199	-0.0017831182	-0.0013692421	-0.0028760806	-0.0019769405	-0.0018591618	-0.00075993914	-0.0012816176	-0.004314479	-0.004526068	-0.006590693	-0.0019197004	-0.0009302192	-0.0037141722	-0.0030828053	-0.001443016	-0.000929331	-0.0019844775	-0.001521637	-0.00047378129	-0.0022099337	-0.0009388653	-0.0014079763	-0.0017013582	-0.0014716592	-0.0031136584	-0.0007357619	-0.002380324	-0.00035058506	0.015120049	-0.00053527736	-0.0020421054	-0.0011526998	-0.0021746487	-0.003126891	-0.002802523	-0.00021884652	-0.0010440851	-0.0023779995	-0.00073964044	-0.001928747	-0.0008157719	-0.0008735781	-0.0014368689	-0.0016117289	-0.00110908	-0.0004134886	-0.00045457846	-0.0011805827	-0.0009864151
CID21599577-Sp0	1.0	9	-0.005993497	-0.0017031183	-0.004675124	-0.0033138003	-0.0020770712	-0.0030709964	-0.0011384715	-0.0008618963	-0.0026716136	-0.0018102775	-0.003615983	-0.0036185635	-0.0014807305	-0.0016158527	-0.0025304507	-0.002476127	-0.0045049507	-0.002561052	-0.0025546374	-0.0035449218	-0.00129101	-0.0043807086	-0.0034702113	-0.0014560358	-0.0015928051	-0.0012022937	-0.0007837866	-0.001627065	-0.0032872816	-0.0018370361	-0.0010193177	-0.002245234	-0.00062981364	-0.000991329	-0.0031999683	-0.003751428	-0.0037380408	-0.0038196284	-0.002257595	-0.001221437	-0.0020851486	-0.0010389948	-0.006141844	-0.0024061701	-0.0028892225	-0.0010528576	-0.0044798907	-0.002712532	-0.0048583117	-0.004024931	-0.0027435871	-0.003499783	-0.002067233	-0.0028934842	-0.0011899717	-0.0016603302	-0.0034454588	-0.00084223837	-0.0052413023	-0.0015809938	-0.002779035	-0.0010347505	-0.0011840372	-0.0009958922	-0.0025414543	-0.0010268231	-0.005103286	-0.0048519825	-0.005910221	-0.002349226	-0.00033185823	-0.0012756124	-0.001076877	-0.0014258191	0.01396119	-0.004145091	-0.0019303471	-0.0005472167	-0.00013485026	-0.0004958992	-0.00074433035	-0.0016143307	-0.0024883843	-0.0024143078	-0.004410684	-0.00069656514	-0.003562881	-0.0027664055	-0.0011961588	-0.00043072036	-0.0007330375	-0.0018895152	-0.0015143425	-0.0005212111	-0.0028357496	-0.0019329118	-0.0015233096	-0.0023467173	-0.0023590522	-0.0009101888	-0.0014009908	-0.0018246288	-0.0032731106	0.0027789222	-0.0019993023	-0.0031844175	-0.004860583	-0.0053100465	-0.0015231782	-0.0011518844	-0.0020612322	-0.0022241678	-0.0014843788	-0.0012456793	-0.0023649957	-0.0014422076	-0.00019838702	-0.0018290741	-0.001462437	-0.0026957255	-0.002305483	-0.0015154278	-0.005068514	-0.00054916204	-0.0028995813	-0.000716577	-0.0008993466	-0.0005652653	-0.001475935	-0.0027005742	-0.0037183103	-0.0038912692	-0.0022496872	-5.7994836e-05	-0.0011495022	-0.0021235505	-0.00039586372	-0.0023385307	-0.0017862732	-0.0015048785	-0.00080253487	-0.0020558008	-0.001397337	-0.0007120316	-0.00063535705	-0.00116066	-0.00076069345
CID168356799-Sp0	1.0	9	-0.0063714324	-3.896004e-05	-0.002925346	-0.0051796115	-0.0011431479	-0.0022926044	-0.00096744765	-0.00047712366	-0.0041760067	0.08179979	-0.0034658506	-0.0029128431	-0.0016954335	-0.0014891508	-0.0024344774	-0.002984661	-0.0082958015	-0.002122904	-0.001982006	-0.0041202875	-0.002851524	-0.002138991	-0.0018220961	-0.0020888664	-0.0016277044	-0.0021093397	-0.00070892647	-0.002064552	-0.0023251644	-0.0027309502	-0.0013996136	-0.0031600671	-0.002146525	-0.0009243585	-0.00206485	-0.0050726943	-0.006278835	-0.002444617	-0.0015154622	-0.0013808259	-0.0025790953	-0.0028268094	-0.004610787	-0.0033705302	-0.0042214585	-0.0008804805	-0.00524035	-0.0032649182	-0.004437373	-0.0044301185	-0.003268889	-0.0036220588	-0.0021038097	-0.00460413	-0.003756416	-0.00041327908	-0.00396917	-0.0011756418	-0.0040615713	-0.0020686614	-0.0036496392	-0.0023196589	-0.0013635916	-0.0009781295	-0.0009289381	-0.0035954628	-0.0044667176	-0.0035460745	-0.004107927	-0.0017626111	-0.00019409177	-0.0008324439	-0.00024537413	-0.0006386539	0.028749524	-0.0043687266	0.029495975	-0.0014565666	0.007248604	-0.0010018839	-0.0006514555	-0.0029751565	-0.0026858593	-0.002142845	-0.0041842107	-0.0013979946	-0.005413469	-0.0039556907	-0.0016457071	-0.0008822076	-0.0005136704	-0.0022624617	-0.0009855003	0.01397245	-0.0022434986	-0.0018402276	-0.0017479362	-0.0031944516	-0.0013708313	-0.0011953714	-0.0025250264	-0.001099847	-0.0022024687	-0.0007288658	-0.0004625048	-0.0037618934	-0.006390767	-0.0065650013	-0.0028604625	-0.00072300166	-0.0028226355	-0.0027342916	-0.0020591174	-0.00084622955	-0.0019700131	-0.0017492638	-0.00045598278	-0.002363044	-0.0010226519	-0.0019275679	-0.0017746383	-0.00070355396	-0.0035965564	-0.0005832454	-0.002751059	-0.0007062388	-0.00012093325	-0.0007004558	-0.002647218	-0.0013099855	-0.002776381	-0.002894326	-0.0033788804	-0.00076799945	-0.0003889783	-0.0032399753	-0.0010800284	-0.0023583977	-0.0007057895	-0.0007822309	-0.0012417589	-0.0011480461	-0.0011839946	-0.00051809533	-0.00012861524	-0.0014058544	-0.0008166414
CID168376065-Sp0	10.0	9	-0.0045717442	-0.0009458526	-0.0029604898	-0.004472384	-0.0010951292	-0.0028011578	-0.00087996817	0.098264694	-0.002107942	-0.00040433707	-0.0025212362	-0.004324668	-0.001089461	-0.0010418386	-0.0023190388	-0.0019878545	-0.00252923	-0.0017886087	-0.0015364898	-0.002544012	-0.0018396522	-0.005130739	-0.003567611	-0.0030149801	-0.0016282158	-0.00017684765	-0.0008621912	-0.0018592275	-0.002928411	-0.0009500967	-0.0012939767	-0.002192174	-0.00041005513	-0.00014948672	-0.0027613132	-0.0033806681	-0.0027822882	-0.0009969792	-0.0021427728	-0.00086246233	-0.0021555629	-0.00029727927	-0.0064839222	-0.0021112578	-0.0021691439	-0.0009395137	-0.004734536	-0.0021679786	-0.005123592	-0.0036202385	-0.0029866146	-0.002139016	-0.0015605052	-0.0034625703	0.07695471	-0.000103328995	-0.0035970903	-0.00090241537	-0.0052059856	-0.0010788352	-0.0025952526	0.10410388	0.13609654	-0.00027926426	-0.0017124251	-0.0005100445	-0.005409679	-0.0049929544	-0.004476033	-0.0013760232	0.070260696	-0.00015697315	-0.00037164963	-0.0010422195	0.09874553	-0.0025492013	0.007981602	-0.00032534185	0.024670532	-0.0009034313	-0.00017807474	-0.0005031134	-0.0016022051	-0.0010619245	-0.004991808	-0.0009895436	-0.0041342783	-0.0027911353	-0.0014749053	-0.00072894676	0.014803225	-0.0020284145	-0.00092285353	0.04599432	-0.0018296876	-0.0022724234	-0.0015757629	-0.0029346335	-0.0026534784	-0.0013081237	-0.00022585878	-0.00107328	-0.0024749746	-4.9457707e-05	-0.0013933124	-0.0035510303	-0.003006995	-0.005591462	-0.0017748901	-0.0008280222	-0.002018781	-0.0020673387	-0.0015917973	-0.0011714991	-0.0025928617	-0.0018074195	-0.0003158957	-0.0022091677	-0.0013768355	-0.002316729	-0.002321258	-0.0020043033	-0.003958395	-0.00057951757	-0.0028623363	-0.0011240952	0.041150153	-0.0003934855	-0.001572754	-0.0021132526	-0.0024250015	-0.0035281416	-0.0020958933	-0.00067068083	-0.00041575258	-0.0018911154	-0.00011298019	-0.0025511752	-0.0019306737	-0.0017583496	-0.0005426175	-0.0017657797	-0.00094503275	-0.00053371215	-0.0007622835	-0.0011066515	-0.00076211547
CID440950-Sp0	10.0	9	-0.0036395078	-0.0006059806	-0.0042748707	-0.0042792736	-0.0023467506	-0.0014997737	-0.0012157822	-0.0015341714	-0.0024417308	-0.0017613907	-0.005858467	-0.00083665096	-0.0015516774	-0.000993707	-0.003329667	-0.00395723	-0.0029255508	-0.0034099394	-0.003042244	-0.003776395	-0.0028245812	-0.0039060342	-0.0027655691	-0.002475527	-0.002338252	-0.0014391777	-0.0006368355	-0.0017421192	-0.003378397	-0.0017898338	-0.00113687	-0.0034818144	-0.0022148192	-0.0014693878	-0.0017773266	-0.003562529	-0.003764865	-0.0027619263	-0.0011008094	-0.0015018148	-0.0012101085	-0.00268285	-0.0047177384	-0.0016237726	-0.004257669	-0.00022431875	-0.0038315458	-0.0021232173	-0.0062458506	-0.0039804783	-0.0031098325	-0.0012061093	-0.0021659958	-0.0040690457	-0.002386752	-0.0015259553	-0.0025101835	-0.0018302146	-0.005042541	-0.0022485491	-0.0031668707	-0.001657425	-0.00087890564	0.010942935	-0.0046333256	-0.003941492	-0.0036253287	-0.0034301775	-0.0060846847	-0.0016851281	-0.0005894884	-0.0003375858	-0.0009292075	-0.0020116242	0.057549465	-0.0031592369	-0.002939091	-0.0011583588	-7.649784e-05	-0.0010391127	-0.00062049326	-0.001964582	-0.0016098871	-0.0009960437	-0.005483196	-0.0012064397	-0.0055953115	-0.004024893	-0.0018211702	-0.0005133744	-0.0007146315	-0.0025869843	-0.0018128233	-0.0009858072	-0.0026683977	-0.0016097118	-0.000726594	-0.0009464673	-0.0014868834	-0.0009019554	-0.0028355594	-0.00284247	-0.0026931586	0.00023916615	-0.0046073026	-0.0022501813	-0.0016013661	-0.00451894	-0.002093531	-0.0009607146	-0.0035377825	-0.003900253	-0.0014953214	-0.0012995738	-0.0027050823	-0.002180903	-0.00043527051	-0.002357985	-0.0010657454	-0.0027797122	-0.0030032229	-0.0020633722	-0.0056489534	-0.002018226	-0.0034591267	-0.0016151201	-0.00028156955	-0.00044852408	-0.0009946487	-0.0033133894	-0.003962062	-0.0029909897	-0.0013973468	-0.0008941072	-0.00046679724	-0.003269384	-0.0004296577	-0.0021058954	-0.0015172025	-0.0020239332	-0.00059090904	-0.0010903197	-0.0008396268	-4.0385406e-05	-0.00075151963	-0.0015313111	-0.00056389475
CID25147451-Sp0	10.0	9	-0.0036940936	-0.0015619275	-0.0050148754	-0.0016441678	-0.0026791077	-0.0017007279	-0.00096532237	-0.00037532154	-0.001840251	-0.0017000232	-0.0071062893	-0.0016871435	-0.00196614	-0.0011761116	-0.0041656457	-0.0040689744	-0.004059233	-0.00355682	-0.0027167792	-0.0030154209	-0.0021202338	-0.0032458447	-0.0023747804	-0.00016318684	-0.0024548878	-0.0010569897	-0.0011289261	-0.0013080335	-0.0034779352	-0.002421911	-0.0008970247	-0.0020748158	-0.0010410902	-0.002276331	-0.0014567141	-0.0029743698	-0.0036815905	-0.0028251293	-0.0007914388	-0.001486169	-0.0016811362	-0.0026280917	-0.005508105	-0.0024604998	-0.003966498	-0.00044090016	-0.003251326	-0.0029133249	-0.0031440062	-0.0029533366	-0.0029968005	-0.0017231927	-0.0021234734	-0.002914567	-0.0029793554	-0.0011783668	-0.0029180916	-0.0004401284	-0.004522324	-0.0015213214	-0.0038668152	-0.002195427	-0.0012010725	-6.856274e-05	-0.0062530627	-0.0018825525	-0.0027745506	-0.0027663948	-0.00487094	-0.002227369	0.062927306	-0.00053315074	-0.0012296637	-0.0013023696	0.0018213836	-0.003738672	-0.0023675333	-0.0017938423	-0.00012865335	-0.0005012869	-0.00057595264	-0.0017596423	-0.0019685817	-0.002326931	-0.0047820583	-0.00090621045	-0.0044997055	-0.0044936435	-0.0010479054	-0.0004144725	-0.0003377414	-0.002613485	-0.0013670077	-0.00028838366	-0.0024438626	-0.002076029	-0.00039327244	-0.0005127903	-0.001651392	-0.0014838291	-0.002960202	-0.003064955	-0.0029724294	-0.0008167774	-0.006113185	-0.001848362	-0.0012954734	-0.002870741	-0.0012828445	-0.00058953883	-0.0038974893	-0.0033254805	-0.0010966236	-0.0008276095	-0.0026696883	-0.0007470266	-0.00054265396	-0.0014027373	-0.001482057	-0.002137473	-0.0017135361	-0.0015305688	-0.0050645494	-0.0019483421	-0.003030503	-0.0015982515	0.05821209	-3.439166e-05	-0.0012426336	-0.002435368	-0.0027995878	-0.0017245817	-0.0013909417	-0.0007523526	-0.0006458698	-0.002232374	-0.0004707861	-0.0014359519	-0.0003353626	-0.001732062	-0.00142015	-0.0014776823	-0.0011817206	-0.00018125448	-0.0007953255	-0.00074450247	-0.0007168307
CID146016150-Sp0	10.0	9	-0.00030404876	-0.0018191617	-0.0015277929	-0.00012586894	-0.0011993839	0.14351113	-0.00068241754	-0.004378827	-0.006144247	0.3505307	-0.0046268674	-0.009050317	-0.0016721697	-0.0017962558	-0.002560176	-0.0059624068	-0.008143446	-0.0024302672	-0.0024792014	-0.004132728	-0.0032894148	-0.00128791	0.021361016	0.20597707	-0.0022980727	-0.00407059	-0.0012435828	-0.001317547	-0.00053380494	-0.007879315	-0.001834996	-0.004590424	-0.006557038	-0.0025812904	-0.00032558478	-0.00577696	-0.006438334	0.1413157	-0.0013826583	-0.0025475898	0.06551471	-0.0016509319	0.32418606	0.13271506	-0.0010467764	-0.0016154179	-0.00146402	-0.0022751396	-0.005003202	-0.002622335	-0.00031920764	0.13152222	-0.0061175246	-0.006853089	-0.0054656547	0.038845513	-0.001014359	-0.0022915802	-0.0023465783	-0.0007290692	-0.0020879612	-0.006806987	-0.0032113483	-0.0010514756	-0.002128023	-0.008643742	-0.002223931	-0.00113434	-0.0031640714	-0.0021349275	-0.002611759	-0.0003232294	-0.0025347131	-0.0043765767	-0.003767519	-0.0031278457	0.46769574	-0.0010680064	-0.00048782636	-0.0018516178	-0.0013981019	-0.0033145412	-0.00096657005	0.13249345	-0.00668023	-0.0023111717	-0.006902731	-0.007110282	-0.0015552914	-0.003853414	-0.003398273	-0.0032361995	-0.001697319	-0.0024208091	-0.0029497894	-0.0018772872	-0.0007672922	-0.00017375528	-0.0017336493	-0.0023935488	-0.005660804	-0.0017234067	-0.0021128382	-0.0028829665	-0.004574728	-0.0022371002	-0.0023305013	-0.00021902609	-0.0016027862	-0.001751107	-0.002897513	-0.00492593	-0.0028375126	-0.00063264766	-0.0039305417	-0.0019468965	-0.00063894835	-0.004156726	-0.0010024111	-0.0021860823	-0.0016887424	-0.0014554773	-0.002079415	-0.005496019	-0.0045704725	-0.0033750045	-0.005947149	-0.0012400295	-0.004139191	-0.0015451037	-0.002901006	-0.0003720042	-0.0035406374	-0.0033349239	-0.00067412225	-0.004057642	-0.00014686584	-0.0021341697	-0.0010820149	-0.0022249934	-0.0034252163	-0.0012359872	-0.002100353	-0.002270773	-0.0016503057	-0.0017023145	-0.0012234437
CID168363248-Sp0	10.0	9	-0.00957661	-0.0054657874	-0.0052282074	0.6306234	-0.006804748	-0.009893687	-0.0026623022	-0.0029981055	-0.006282536	-0.0070890235	-0.012765584	-0.009211918	-0.007289295	-0.0015809948	-0.010034243	-0.01180735	-0.009398458	-0.003392857	-0.004442088	-0.006842329	0.18204851	-0.006925241	-0.0040216213	0.42269903	-0.006030629	-0.0002503274	-0.00075104757	-0.0023778959	-0.0041809813	-0.0031431161	-0.0003762569	-0.004533592	-0.001600857	-0.0046481686	-0.0011300779	-0.001425932	-0.0013835343	-0.006300899	-0.0018628673	-0.0026059218	-0.0069561135	-0.0077795293	-0.015350764	-0.0095532825	-0.0046467087	-0.0051387213	-0.010840952	-0.011846028	0.07908645	-0.002906772	-0.007893271	-0.007123439	-0.005800853	-0.0063518095	-0.002025444	-0.005970564	-0.007649248	-0.0047902158	-0.010795463	-0.00011646435	-0.006852756	-0.004251737	-0.0037007208	-0.0005340544	-0.018771514	-0.0005735647	-0.002053889	-0.0007451947	-0.0041926852	-0.008029749	-0.003145188	-0.0012143877	-0.0028655606	-0.0024649377	-0.0036525573	-0.008576552	-0.007430665	-0.005289627	-0.0020656679	0.10494451	-0.0025299971	-0.008693295	-0.0076825363	-0.00853016	-0.008285223	-0.004587718	-0.0044931597	-0.003417593	0.048609093	-0.005730165	-0.0017588468	-0.0038273602	-0.002770095	-0.0011314222	-0.006186803	-0.004695141	-0.0006304109	0.22328302	-0.007272531	-0.00659925	-0.0048884554	-0.008528958	-0.005367332	-0.0031348544	-0.021474345	-0.0065068034	-0.004665917	-0.0024329391	0.2781818	-0.0035035321	-0.017453734	-0.008635755	0.1741597	-0.0037448974	-0.009844275	-0.0028937142	-0.0010969304	-0.004168242	-0.008299523	-0.004862681	-0.0033574216	-0.0048417374	-0.007426737	-0.0067513203	-0.0078005963	-0.006926723	-0.0003205722	-0.0038303297	-0.006752034	-0.0033080424	-0.00198318	-0.004322694	-0.00035142284	-0.0002582896	-0.0054500103	-0.0029848092	-0.0018107179	-0.003941427	-0.0039687385	-0.005096295	-0.008659244	-0.0028158044	-0.002143836	-0.0032998985	-0.001901508	-0.0012122307	-0.0011150652
CID168371936-Sp0	10.0	9	-0.0048599048	-0.0006199581	-0.0028035312	-0.0039560087	-0.001633034	-0.0030051032	-0.0011172245	0.2611808	-0.002171785	-0.0011365556	-0.0034307928	-0.0034332403	-0.0014869904	-0.0012531095	-0.0029347544	-0.0015928838	-0.0026942953	-0.0021229065	-0.0019171037	-0.0027436628	-0.002089961	-0.0048801354	-0.0034533115	-0.0027732966	-0.002129476	-0.0005046888	-0.0010368662	-0.0019096574	-0.0031664735	-0.0013900168	-0.0012259118	-0.0021119623	-0.0010277921	-0.000683059	-0.002502861	-0.0026803499	-0.0024008763	-0.0019039114	-0.002340835	-0.00078620424	-0.0026836302	-0.0010306153	-0.006800135	-0.0032111907	-0.002822662	-0.00105026	-0.004592121	-0.0024115844	-0.0046222406	-0.0038833537	-0.0029236786	-0.0024648889	-0.0013183436	-0.0027782589	-0.0002969901	-0.0007967494	-0.0035997157	-0.00077335763	-0.0048218984	-0.0016177507	-0.0023489785	0.01855442	0.053845245	-0.00042231925	-0.0028323575	-0.00091806	-0.0053281803	-0.0049037603	-0.0045069866	-0.0018765978	0.16457058	-0.00027905323	-0.00034790026	-0.001166784	0.091975845	-0.003167774	-0.0007505562	-0.0007853782	0.01320679	-0.001020919	-0.00016440495	-0.0011573534	-0.0020678884	-0.0016224727	-0.0040202257	-0.0008293793	-0.003391262	-0.0034683489	-0.0012150112	-0.00043213836	0.09898933	-0.0021263487	-0.001064159	0.047335498	-0.0017375129	-0.0024201944	-0.0016963899	-0.002583475	-0.002806287	-0.0014840739	-0.001182599	-0.0017582899	-0.002033424	-0.00010349829	-0.0020573454	-0.0035676076	-0.0029979586	-0.0057008504	-0.0016470649	-0.0006954074	-0.0030459426	-0.0021759483	-0.0015840563	-0.0011118297	-0.0022986722	-0.0017115184	-0.00036144673	-0.0016893633	-0.0012051048	-0.0020105785	-0.0019813955	-0.0022026678	-0.004011474	-0.00058566086	-0.0024662293	-0.00045110477	0.08781884	-0.00012578999	-0.0012182742	-0.0022225769	-0.0024783046	-0.003482078	-0.0025290179	-0.0002648758	-0.000809859	-0.0017231151	-0.00021303441	-0.002315198	-0.0015452827	-0.0013175322	-0.00082111196	-0.0018358823	-0.0009575264	-0.00023120764	-0.00077090063	-0.0009522221	-0.0009171461
CID445246-Sp0	10.0	9	-0.0032332859	0.22645132	-0.0018264238	-0.0039584516	-0.0015246007	-0.002303638	-0.0007763426	-0.00079910364	-0.0027322092	0.19900781	-0.0023730935	-0.004535475	-0.0015195993	-0.0016346565	-0.0017323908	-0.0019145157	-0.0052240645	-0.00035688767	-0.00082859554	-0.003035815	-0.0022760625	-0.0027515292	-0.0022607008	-0.0018318101	-0.0019361278	-0.0011141069	-0.0011605629	-0.001464235	-0.0028833358	-0.0031678602	-0.001624965	-0.0016153391	-0.0010739638	-0.0009144753	-0.0016288377	-0.0049499637	-0.0050039575	-0.0013644517	-0.0023961628	-0.0014783252	-0.003116413	-0.0023191418	-0.003997721	-0.003641642	-0.003094422	-0.001493822	-0.0043350817	-0.0022050934	-0.0029582647	-0.0017128063	-0.003137396	-0.00064372376	-0.001641306	-0.004868333	-0.00075199374	-0.000869036	-0.0028918409	-0.0029754438	-0.0027613905	-0.0015425334	-0.0019330668	-0.0005854369	-3.9469636e-05	-0.00014074663	0.013300684	-0.0015705462	-0.0038313994	-0.002526088	-0.0012317257	-0.0011381307	0.006139271	0.0422263	0.035900716	-0.0007700049	0.13557994	-0.0037478614	0.23663467	-0.00079185265	0.010423431	-0.0015623872	-0.00059922464	-0.0020407157	-0.0015840961	-0.0009710247	-0.004057638	-0.0012833148	-0.005026516	-0.0042605507	-0.0013254995	-0.0016316758	-0.00086335687	-0.0023120227	-0.00044099777	0.041595966	-0.0014574714	-0.0020127196	-0.0017516406	-0.0030014764	-0.0025309855	-0.001993069	-0.0017954581	-0.0012106163	-0.0021970526	-0.00087460456	0.007711995	-0.004735271	-0.0033610587	-0.0054505416	-0.0022366345	-0.00085328706	-0.0022856682	-0.0036210236	-0.0018422052	-0.000821877	-0.002989779	-0.0013873103	-0.0005396259	-0.003257228	-0.0013460993	-0.001852923	-0.0020897023	-0.0017740115	-0.001416058	-0.0011015487	-0.0036433288	-0.0001432267	0.25007248	-0.0008762799	-0.0025573815	-0.00018650545	-0.0006396982	-0.0021008677	-0.002146255	-0.0009812107	-4.7467274e-06	-0.0025793575	0.0027392302	-0.0017528817	-0.0011231194	-0.0015565462	-0.0016173505	-0.0015536154	-0.0010653815	-0.00065586355	-0.0005758777	-0.0016347008	-0.0008254356
CID5320271-Sp0	10.0	9	-0.003964251	0.06442038	-0.001953849	-0.0036147055	-0.0017113388	-0.0023840563	-0.0008194895	0.18456161	-0.001997682	-0.0001228437	-0.0030157028	-0.0029639953	-0.0017852717	-0.0014128784	-0.002153716	-0.001285077	-0.002945821	-0.001490772	-0.0014473754	-0.0028000288	-0.0022107877	-0.0030503273	-0.0022955234	-0.0022247278	-0.0018527075	-0.0009474736	-0.0008352186	-0.0017451332	-0.0027743909	-0.0021296178	-0.0012471488	-0.0016726673	-0.0010521642	-0.0012469765	-0.0017291632	-0.003060176	-0.0029017648	-0.001919348	-0.0018568853	-0.00097008713	-0.0027208605	-0.0016640639	-0.004733072	-0.0034527667	-0.0028285207	-0.0011362527	-0.0038710122	-0.0024187167	-0.0030596151	-0.0027407345	-0.0023520964	-0.0019915688	-0.001491223	-0.00324436	-0.0012657911	-0.00092422514	-0.003153054	-0.001358665	-0.0033332491	-0.0014505174	-0.0020894848	-0.00077287026	-0.0004041767	-0.0004732839	-0.0017420789	-0.00083231204	-0.003675343	-0.0030740695	-0.0023501269	-0.0015862499	0.13681597	-0.00023019174	-0.0002934688	-0.0010423261	0.09178729	-0.0031469627	0.014263273	-0.00077586184	0.009214176	-0.0012494916	-0.00041036203	-0.0020115434	-0.0018705878	-0.0014336689	-0.003140984	-0.0012164585	-0.0029501978	-0.0035485206	-0.001096851	-0.0009902032	0.081551015	-0.0018388359	-0.00094067294	0.020541564	-0.0013892214	-0.0020412244	-0.0015018886	-0.0021349357	-0.0020331484	-0.0015587519	-0.0018375503	-0.0017519552	-0.0015258911	-0.0007312516	-0.0010172466	-0.0036527643	-0.0029795854	-0.005069746	-0.0017246179	-0.00092831923	-0.0036912733	-0.0031149562	-0.0013475445	-0.00078220025	-0.0019354583	-0.001451417	-0.00049269886	-0.0020437592	-0.00091237127	-0.0012934528	-0.001622354	-0.00202238	-0.0022966135	-0.0006800862	-0.002364392	-0.00015448223	0.15149786	-0.00045423803	-0.0016238994	-0.00071521057	-0.00119316	-0.0026364245	-0.0021172105	-0.0003081175	-0.0006191966	-0.0020473546	-0.00021419328	-0.0015311503	-0.0009370687	-0.0012682219	-0.0010438707	-0.0018279044	-0.00095843035	-0.00033095983	-0.0006631244	-0.0009461217	-0.0010203825
CID21599577-Sp0	10.0	9	-0.0044966186	-0.0012664855	-0.0039323894	-0.003920125	-0.0017310948	-0.0031051976	-0.0009695249	-0.00012567175	-0.0020295882	-0.00092231925	-0.0028185928	-0.0044050408	-0.0016268706	-0.0013850848	-0.002365137	-0.0022357833	-0.0021784299	-0.0018557262	-0.0017603841	-0.0028831933	-0.0014882282	-0.005101619	-0.0037364603	-0.0025132324	-0.0016701308	-0.00010043971	-0.000992574	-0.0018574446	-0.0034776025	-0.0010952514	-0.0012680171	-0.0019791995	0.0026087842	-0.0004330951	-0.0032690917	-0.0037744322	-0.002746085	-0.0022128474	-0.0021685923	-0.0008989254	-0.0021955024	-0.00055368524	-0.0066710585	-0.0023074686	-0.0022360538	-0.00092801196	-0.004637546	-0.0024143697	-0.0048713842	-0.0033232379	-0.0031761606	-0.0025980244	-0.0019389234	-0.0036460184	0.083183184	-0.00088535785	-0.003374981	-0.0013680556	-0.005241484	-0.0013135849	-0.0026539564	0.0880174	0.062205996	-0.0005166468	-0.0019150893	-6.70181e-05	-0.005296288	-0.0048979498	-0.00473658	-0.0016837573	0.010696325	-0.00045437468	-0.00049611874	-0.0012639196	0.114816174	-0.0028654253	-0.00057420635	-0.00023711093	0.0092934435	-0.0008222038	-0.00031209076	-0.00089177734	-0.0020114363	-0.0016487655	-0.0048416555	-0.00095794897	-0.0037777652	-0.0026747168	-0.0014105419	-0.0008876446	-0.0005749889	-0.0021354102	-0.0012580161	0.02474955	-0.0023483275	-0.0023304746	-0.0014249167	-0.0023865066	-0.0026039036	-0.0012464792	-0.00046846885	-0.0014755978	-0.003014558	-0.00027481784	-0.0016386544	-0.0038060248	-0.0028614248	-0.0054281354	-0.0016066626	-0.0011739222	-0.0024575533	-0.0025309685	-0.0016265678	-0.001398505	-0.0027488263	-0.0015813189	-0.0002604999	-0.0023561108	-0.0016263817	-0.0025905487	-0.0026560037	-0.0021974803	-0.004323397	-0.00067143113	-0.003412263	-0.0009945837	0.082200915	-0.0006197339	-0.0016489585	-0.0023213846	-0.0025521074	-0.003583604	-0.0018421939	-0.0005408484	-0.00083970145	-0.0019723964	-4.355164e-05	-0.0022300358	-0.0020894788	-0.0021553428	-0.0006257092	-0.0019961172	-0.0012132929	-0.0006869708	-0.00097137236	-0.0010515107	-0.0007996256
CID168356799-Sp0	10.0	9	-0.004135531	0.043427106	-0.0013035426	-0.0038817662	-0.0007886096	-0.0020120365	-0.0008233004	0.08828584	-0.0032470792	0.21529175	-0.0014066289	-0.0034211155	-0.0015508912	-0.0014644087	-0.0014950109	-0.0022490127	-0.005072983	-0.0007778893	-0.0010417851	-0.002799246	-0.0029427337	-0.0027567807	-0.0024416617	-0.0024542136	-0.0016450768	-0.0011482041	-0.00084943685	-0.001808296	-0.0021322607	-0.0020840017	-0.0016188911	-0.001600997	-0.0012843779	-0.00041685172	-0.0014369426	-0.0045596515	-0.0043574977	0.0001996386	-0.0012604956	-0.0011219698	-0.0024479644	-0.0011872308	-0.004281588	-0.0034826233	-0.0030828898	-0.0012827303	-0.0054341326	-0.0022312829	-0.0033817936	-0.0030306238	-0.0032870662	-0.0013507346	-0.0013334051	-0.00488449	-0.0009551783	0.04392688	-0.0039185956	-0.001221099	-0.0033306992	-0.0014270535	-0.0023505518	-4.3842476e-05	0.108785875	-0.0003052541	0.026449816	-0.001608814	-0.00400267	-0.0031581009	-0.0012006436	-0.0009069242	0.10266083	0.042733856	0.023878926	-0.0007037197	0.108725265	-0.0026956515	0.26625735	-0.0008980346	0.026296347	-0.0011862395	-0.00043312504	-0.001787394	-0.0017984979	-0.00035574607	-0.004420048	-0.0013923256	-0.005528885	-0.004642744	-0.0014600833	-0.00067779236	0.010403014	-0.0016294857	-0.0004919832	0.087220475	-0.0015003283	-0.0020739853	-0.0015285342	-0.0026926564	-0.0019087711	-0.0015537643	-0.0013019289	-0.00083613663	-0.0012668265	-0.0006440851	0.05089675	-0.002963244	-0.0034569267	-0.004779063	-0.0025256632	-0.0006382299	-0.003216931	-0.0029563333	-0.0020846804	-0.00073568255	-0.002124541	-0.0016780331	-0.000458762	-0.0020799537	-0.0008009725	-0.0018905587	-0.0019014954	-0.0017922039	-0.0014450988	-0.0005723952	-0.0024633787	-0.00044795635	0.22274716	-0.000554176	-0.0024743155	0.0016476586	-0.00049330224	-0.002154454	-0.0024474578	-0.0006555949	0.019474644	-0.0026588864	-0.0002745952	-0.0021593627	-0.00072740286	-0.001061694	-0.00096115685	-0.0013649113	-0.00094460294	-0.00012572069	-0.00023507561	-0.00070712966	-0.0009448734
CID168364531-Sp0	0.1	9	-0.0035719874	-0.0051524756	-0.010220038	-0.007564629	-0.0018195765	-0.004306046	-0.00048642143	-0.0016675183	-0.0049217925	-0.0057314015	-0.012797071	-0.0032853957	-0.003971881	-0.0012061528	-0.0047969036	-0.005048737	-0.01067277	-0.004720156	-0.0034428043	-0.005595649	-0.007549944	-0.0032536362	-0.0032419392	-0.0009559477	-0.00396735	-0.0056318585	-0.0018913134	-0.0024471225	-0.0039110994	-0.0056905067	-0.0010014195	-0.005920057	-0.006750252	-0.003830561	-0.005690385	-0.004127775	-0.009140207	-0.012208812	-0.004126025	-0.0033878747	-0.0036577168	-0.008433943	-0.0060538	-0.0044827275	-0.008239168	-0.0013265457	-0.0023049626	-0.0028304607	-0.005406651	-0.0064539937	-0.0048824837	-0.0023510973	-0.0057430975	-0.002980835	-0.0119660795	-0.0055472627	-0.003453278	-0.0020824599	-0.0059503173	-0.0045929113	-0.00658057	-0.010197176	-0.007153751	-0.0033304116	-0.0077816867	-0.011149466	-0.007269586	-0.008942485	-0.008274761	-0.004293164	-0.001817027	-0.0038370513	-0.0014436379	-0.002673661	-0.0017537072	-0.00871373	-0.008029418	-0.004507605	-0.00039379107	-0.0011784706	-0.0012016058	-0.007167672	-0.005004249	-0.0038456814	-0.0028386079	-0.0015348978	-0.004444795	-0.00544806	-0.0030036294	-0.0022797089	-0.00086561654	-0.0045132306	-0.0018327717	-0.00158167	-0.0070698224	-0.002153064	-0.0038981086	-0.0059875795	-0.0033355625	-0.0032598984	-0.008172071	-0.006143217	-0.007245794	-0.0016542089	-0.0074261366	-0.006990003	-0.0133073265	-0.005995382	-0.0038692176	-0.0022588216	-0.0032258274	-0.0043490045	-0.001955873	-0.0020042683	-0.0032917866	-0.0034273874	-0.00074708165	-0.0031979673	-0.002670745	-0.0029454844	-0.002150541	-0.00082497805	-0.010036946	-0.001193042	-0.0046709576	-0.0017298196	-0.002698805	-0.002930987	-0.003610806	-0.0037213857	-0.005779264	-0.0053664153	-0.0065215006	-0.0031048914	-0.0032952519	-0.0025979786	-0.0025100536	-0.0032088629	-0.002165427	-0.0030017954	-0.0035965072	-0.002157064	-0.0029447882	-0.002556512	-0.0016422179	-0.0043608258	-0.00024216995
CID91857411-Sp0	0.1	9	-0.010189814	-0.0008721749	-0.0041769985	-0.0062465183	-0.001359145	-0.0032130554	-0.0012068104	0.007139035	-0.005846796	-0.001180685	-0.005197146	-0.0011755888	-0.0024745828	-0.0017854412	-0.0029371714	-0.0026131112	-0.01271141	-0.0036928083	-0.0032727271	-0.004672577	-0.004110227	-0.001740445	-0.0017429268	-0.0025050724	-0.0019614713	-0.004371051	-0.0008851524	-0.0024927508	-0.003074049	-0.0033220788	-0.0012007699	-0.0048201308	-0.0034618983	-0.0020998416	-0.0032234883	-0.0047930456	-0.008201418	-0.006490832	-0.002015334	-0.001615842	-0.0029413276	-0.005294257	-0.005546466	-0.0041917516	-0.0063499	-0.0011637348	-0.004343468	-0.0045188935	-0.0043979976	-0.006176634	-0.003050016	-0.005422412	-0.00303596	-0.0036916952	-0.007844469	-0.0022586721	-0.0044762213	0.0062545566	-0.0048730965	-0.0034609144	-0.004551684	-0.0053943833	-0.0041283886	-0.0025445202	-0.0028320896	-0.006501007	-0.0056836223	-0.0050492636	-0.0063703875	-0.002729747	-0.0002578811	-0.0024905286	-0.0009301466	-0.0011824862	-0.0012296116	-0.0060459515	-0.0044036657	-0.0029965017	-0.00013285689	-0.00044801034	-0.0015228068	-0.0047669644	-0.003233354	-0.0034697903	-0.0031424281	-0.0014213097	-0.0034497438	-0.0037191547	-0.001696906	-0.00053069484	0.015611871	-0.002202921	-0.0015054004	-0.0005338289	-0.00373954	-0.0014968455	-0.002769465	-0.0044064894	-0.0006842443	-0.0006047767	-0.0053291274	-0.0020825786	-0.0020781823	-0.0014871797	-0.001901882	-0.003906703	-0.010471803	-0.0074483315	-0.0037836588	-0.001042423	-0.0041352725	-0.0027674045	-0.0016797358	-0.001254749	0.019016618	-0.002253496	-0.00052292633	-0.0014160766	-0.0011889699	-0.0019877243	-0.00095818174	-0.00038222	-0.0046336586	0.030614264	-0.0015566319	-0.0009793659	-0.0019818058	-0.0010102578	-0.0026643574	-0.0019232838	-0.004669483	-0.0039951513	-0.0038129413	-0.0004632302	-0.0010092476	-0.0033026605	-0.0020343082	-0.0016533327	-0.00053864904	-0.00068764854	-0.0012117912	-0.0016305177	-0.0019079793	-0.00070239126	0.0043683965	-0.002676043	-0.0012741596
CID146015451-Sp0	0.1	9	-0.004079256	-0.0050784564	-0.01266468	-0.006159164	-0.0039868928	-0.0034970366	-0.000959701	-0.0068096304	-0.008054878	-0.006991255	-0.013524541	-0.0021070805	-0.0039087976	-0.0013208158	-0.004878603	-0.0016767979	-0.01425811	-0.0045936084	-0.00395441	-0.005601431	-0.0050951354	-0.004516581	-0.004514474	-0.0020862753	-0.005296678	-0.0046538315	-0.0026389572	-0.0011119504	-0.0031555488	-0.006166993	-0.0016467939	-0.004528251	-0.0077243135	-0.0050893766	-0.007363345	-0.0087334905	-0.016425239	-0.01231092	-0.00482751	-0.0033980326	-0.0039559198	-0.008379995	-0.008278842	-0.0052769096	-0.0065140645	-0.0013161893	-0.0008276975	-0.004902517	-0.0059174905	-0.0073405183	-0.0055419854	-0.0049663917	-0.005953866	-0.008326437	-0.010459496	-0.0063778195	-0.0017420881	-0.0013607257	-0.008895703	-0.006545804	-0.006011646	-0.009953472	-0.008085478	-0.005241516	-0.009239605	-0.012139324	-0.0074119316	-0.007666869	-0.005713693	-0.004802492	-0.004758966	-0.0033135386	-0.0024342344	-0.003630395	-0.0017840432	-0.009822038	-0.013924922	-0.00416545	-0.00075092615	-0.0021569452	-0.0021341727	-0.008692389	-0.0031183963	-0.0036558765	-0.006146317	-0.0015449662	-0.006174758	-0.007570682	-0.0022868467	-0.0015146221	-0.0026869916	-0.0025719672	-0.0019960145	-0.001275574	-0.0056616133	-0.0020292422	-0.005653586	-0.0059062927	-0.001209406	-0.0026815634	-0.007087389	-0.0073849345	-0.008502681	-0.0031610471	-0.010592954	-0.0053558038	-0.018492343	-0.006195738	-0.005101308	-0.0016216483	-0.0045053284	-0.0054006693	-0.0027290415	-0.0011573744	-0.002187844	-0.0044644997	-0.0006875758	-0.0042144293	-0.0044419835	-0.00213809	-0.002120069	-0.0011069902	-0.0061932676	-0.0017889581	-0.0044384697	-0.0007911758	0.00032583793	-0.0031369268	-0.003413969	-0.0023610606	-0.004637128	-0.0044408953	-0.0046651317	-0.003382994	-0.0031197458	-0.004840986	-0.0027151178	-0.003912718	-0.0017660486	-0.0017413704	-0.0028889407	-0.002344151	-0.0030045435	-0.0031077357	-0.00037529066	-0.0055970466	-0.00046705108
CID67905487-Sp0	0.1	9	-0.006376031	0.0076716407	-0.003794909	-0.004995959	-0.001299319	-0.0025347676	-0.00094081566	-0.0015742569	-0.0038238694	0.01102581	-0.003823853	-0.0028097958	-0.0016278991	-0.0016494789	-0.0023618953	-0.002518189	-0.008302946	-0.0020665189	-0.0018515504	-0.0038870065	-0.0024718817	-0.0018830741	-0.0017696997	-0.0015965999	-0.0015852294	-0.002051511	-0.00055785594	-0.0019784702	-0.0027528682	-0.0032460454	-0.0011396124	-0.0033124564	-0.0023187005	-0.0013044983	-0.0021909664	-0.005130442	-0.0066072345	-0.0033127293	-0.0017958088	-0.0013872824	-0.002682186	-0.0032808988	-0.004080852	-0.0032632225	-0.004094989	-0.0008022099	-0.0041984245	-0.0035832038	-0.004277951	-0.004293411	-0.0028474014	-0.0033953572	-0.0021469356	-0.0044876686	-0.003978613	-0.0009398913	-0.003282822	-0.0016784089	-0.003621005	-0.0020073848	-0.0033377134	-0.002654248	-0.0021342721	-0.0010290566	-0.0007795098	-0.0037750658	-0.004273127	-0.0033890812	-0.0044006566	-0.0017408798	-0.0009399699	-0.001141351	-0.00044688175	-0.0007264327	0.014193127	-0.0047823065	-0.00040328625	-0.0014465177	0.002023538	-0.0010832779	-0.000766537	-0.0028475635	-0.0025268144	-0.0025483796	-0.003762191	-0.0013150279	-0.004330457	-0.0033223592	-0.001734292	-0.0013746663	-0.00087480043	-0.0020517749	-0.001016769	-0.00023930134	-0.0022107747	-0.0016476081	-0.0017661883	-0.0030621912	-0.0014418728	-0.0012556096	-0.002584178	-0.0013231717	-0.0029584758	-0.00070743164	-0.00034669574	-0.0038080423	-0.006961748	-0.0063117645	-0.002651054	-0.00084403995	-0.0022104592	-0.0025030964	-0.001763161	-0.0007890423	-0.0019545231	-0.0019612722	-0.000500639	-0.0026797722	-0.0010682227	-0.0016775004	-0.0017641267	-0.0005877031	-0.0039214357	-0.00052517647	-0.003130336	-0.00030922724	-0.00035604122	-0.0008505237	-0.0022156653	-0.0014883277	-0.003123518	-0.002950061	-0.0032152156	-0.0008585598	-0.00058900565	-0.0031123431	-0.0010494441	-0.0020747683	-0.0008352357	-0.0008993589	-0.001227755	-0.0012394474	-0.0011200305	-0.00068008853	-0.00020184783	-0.0019403046	-0.00071162044
CID91853361-Sp0	0.1	9	-0.0073508536	-0.0010882368	-0.004532735	-0.005580077	-0.0027074476	-0.0024790894	-0.0010512708	-0.0006482533	-0.0037927707	-0.002532425	-0.007247425	-0.0021882702	-0.0021346223	-0.0010528329	-0.004756188	-0.004211556	-0.008522792	-0.004072343	-0.004081651	-0.0049312986	-0.0026113614	-0.0031101962	-0.0017876158	-0.0009037348	-0.0020312306	-0.0030182009	-0.00077116763	-0.0018518358	-0.003664418	-0.0037889408	-0.0010871984	-0.0045471615	-0.0031608134	-0.002093528	-0.00274696	-0.004052549	-0.0059751254	-0.005975721	-0.0017754491	-0.0017135905	-0.0022512136	-0.00507216	-0.005316232	-0.0028169747	-0.0056030527	-0.0005370471	-0.0039012108	-0.0038992402	-0.00434264	-0.004646118	-0.0019201003	-0.005297549	-0.0041966895	-0.0027898608	-0.00646211	-0.002323893	-0.0035325852	-0.0012402032	-0.004828685	-0.00274228	-0.0034390395	-0.005297576	-0.005022169	-0.0012150839	-0.005528502	-0.00472635	-0.0044243275	-0.003911313	-0.008057862	-0.003985203	-0.0007424892	-0.0021830972	-0.0014052653	-0.0015074161	-0.00084197393	-0.0063873837	-0.0047092354	-0.0018445707	-0.0005001833	-0.000679645	-0.00064743083	-0.0038209227	-0.0034532647	-0.0040129237	-0.0024884732	-0.0007330385	-0.003789792	-0.0028757437	-0.0013202876	-0.0006682915	-0.0009305596	-0.0038151648	-0.0016588136	-0.0017147729	-0.0033241864	-0.0015611986	-0.0013358705	-0.0016496219	-0.0020186931	-0.0007857875	-0.0052059055	-0.003006999	-0.002607084	-0.0006736124	-0.0041084383	-0.0049493713	-0.005003753	-0.0066782134	-0.002162013	-0.0012461756	-0.003536697	-0.0032315277	-0.0016947989	-0.0012100871	-0.0022090417	-0.001681883	-0.00046688638	-0.0023021735	-0.0013870412	-0.0023680064	-0.001762346	-0.0007493381	-0.0063465205	-0.0014007017	-0.003296136	-0.001341772	-0.0031422803	-0.00037763678	-0.0020189276	-0.003916402	-0.005431143	-0.0036335432	-0.0033118092	-0.0005049605	-0.0017206622	-0.0029478832	-0.0014608526	-0.0019438884	-0.0010084425	-0.00094740686	-0.0020168906	-0.0013678155	-0.0018792946	-0.0008255261	-0.0007140623	-0.002203513	-0.00094752875
CID156615078-Sp0	0.1	9	-0.006677969	-0.0016034639	-0.006490469	-0.007055128	-0.004624905	-0.0028598749	-0.0009765508	-0.00473785	-0.0023035784	0.17658617	-0.005312892	-0.005756541	-0.0014593005	-0.0010820717	-0.0024366914	-0.0018192735	-0.006976111	-0.005168406	-0.005737808	-0.0059859757	-0.004228849	-0.004036337	-0.0031969557	-0.00210365	-0.0011955058	-0.0012095778	-0.0030427545	-0.0018317631	-0.0015636653	-0.0027833213	-0.0011120704	-0.0020360765	0.0327738	-0.0043190024	-0.0036215356	-0.003401438	-0.0040000738	-0.0055314824	-0.0036696787	-0.002901908	-0.0038009647	-0.0045086485	-0.004185732	-0.004635287	-0.0052258945	-0.0011267712	-0.0018641987	-0.002438623	-0.0050365687	-0.003179433	-0.0043310714	-0.00799715	-0.0025863103	-0.0013065736	-0.007195706	-0.0018402184	-0.0034546116	-0.0025276532	-0.0062850416	-0.001925494	-0.0031558066	-0.009138177	-0.008227757	-0.0025542171	0.046493374	0.05295876	-0.0045473785	-0.0050102314	-0.0012975971	-0.004490362	-0.0016402703	-0.0022016235	-0.0028912285	-0.0025519317	-0.0017096115	-0.006070278	0.0067417887	0.04651742	-0.0015877018	-0.0004325358	-0.0009175027	-0.005247675	-0.0054540504	-0.007984685	-0.0022636333	-0.0029723146	-0.0033056783	-0.004561273	-0.00064486166	-0.00021644638	-0.0023411657	-0.0028318479	-0.0018910262	-0.004670884	-0.0005205753	-0.0023029873	-0.0031503986	-0.005993676	-0.0020163984	-0.0011732911	-0.00502471	-0.0039728796	-0.0053941384	-0.0023963868	0.13876545	-0.0051367995	-0.009365895	-0.009479618	-0.0020540075	-0.00060318125	-0.0032935753	-0.005736815	-0.00093213446	-0.0020843782	-0.0023366336	-0.0013533846	-0.0010620003	-0.0032653087	-0.002409929	-0.00372149	-0.002115823	-0.0027848422	-0.00055541843	-0.002939515	-0.0028950565	-0.0011466584	-0.004485714	-0.0012257546	-0.0058153667	-0.0005258529	-0.0006366565	-0.003875902	-0.003537287	-0.0006523187	-0.0028519034	-0.0022747696	-0.001851216	-0.003618252	-0.002145875	-0.0024824657	-0.0019690269	-0.0015811118	-0.0011340083	-0.0006563932	-0.002178205	-0.0043223198	-0.0015471351
CID168366717-Sp0	0.1	9	-0.0066959327	-0.00023337743	-0.0038426523	-0.004818083	-0.0016414854	-0.0025955862	-0.0009422941	-0.0006917724	-0.0033107847	-0.00077845855	-0.00482454	-0.0022227992	-0.0016729406	-0.0013862305	-0.0029415572	-0.002362867	-0.007591207	-0.0028392896	-0.0024943717	-0.0037856076	-0.0023068334	-0.0017902609	-0.0014755415	-0.0013445289	-0.0015484915	-0.00218428	-0.0006436684	-0.0018782639	-0.0028882392	-0.003169985	-0.0009534913	-0.0034304895	-0.0020032327	-0.0017686927	-0.002589242	-0.0040328	-0.005487067	-0.0043074037	-0.0018528549	-0.0012975184	-0.0027968567	-0.0037730774	-0.004335965	-0.0032340118	-0.0042943116	-0.0007627461	-0.0034652997	-0.003573816	-0.0038008185	-0.0038949652	-0.002362282	-0.004169322	-0.002249967	-0.002970137	-0.004761223	-0.0014749327	-0.003195754	-0.0013679242	-0.0036293876	-0.00197772	-0.0033624463	-0.0033968638	-0.0029609029	-0.0012629833	-0.002174506	-0.0031386989	-0.0038830086	-0.0031720668	-0.004844056	-0.0025058964	-0.00049029285	-0.0015942763	-0.00079503865	-0.00095203705	-0.00011777749	-0.004936717	-0.0020350248	-0.001649709	-7.4761345e-05	-0.00094233296	-0.0006785366	-0.0027630622	-0.002572116	-0.0030727403	-0.0025086924	-0.0010377268	-0.0028292302	-0.0027001787	-0.0013903572	-0.0012381874	-0.00045393067	-0.0023485117	-0.001254198	-0.0007465932	-0.0021245934	-0.0015551259	-0.0017735224	-0.0026647218	-0.0014969143	-0.000880308	-0.0033222025	-0.0018441268	-0.0027208924	-0.0007944453	-0.0015496777	-0.004093622	-0.006219681	-0.0064852536	-0.0020987738	-0.000883888	-0.0024282427	-0.0024504345	-0.0012048184	-0.0009091423	-0.0018605643	-0.0016436423	-0.00051411585	-0.0023743308	-0.0011277657	-0.0015719768	-0.001499595	-0.0005911419	-0.0039862674	-0.0006715411	-0.0027743792	-0.0005142467	-0.0010961982	-0.000799689	-0.0022365265	-0.0017949094	-0.0032992864	-0.0030577534	-0.0031095892	-0.00060260383	-0.0010972907	-0.0026517755	-0.001209602	-0.0016896375	-0.00087789714	-0.0008463956	-0.0013601398	-0.0012196058	-0.0012593836	-0.00069926074	-0.00040657862	-0.0019474473	-0.0008862948
CID91858120-Sp0	0.1	9	-0.006461727	-0.0034400302	-0.008088414	-0.0056049316	-0.00025733458	-0.0006452784	-0.0001777249	-0.0023257087	-0.0044410387	-0.0012678368	-0.00764023	-0.0027098851	-0.0020465578	-0.0015719566	-0.0027918501	-0.003555659	-0.008720226	-0.005205132	-0.0038308837	-0.0029478366	-0.0033100073	-0.0044008964	-0.0024284436	-0.0015895135	-0.002421018	-0.0039812643	-0.0013657517	-0.0012748372	-0.0014245999	-0.004155602	-0.0013406263	-0.00460598	-0.004632037	-0.0039671585	-0.0026569157	-0.00438355	-0.007136369	-0.0040684743	-0.0026664839	-0.0020714442	-0.0015078102	-0.004595395	-0.0021444648	-0.0021258553	-0.005267049	-0.0006340103	-0.0038427094	-0.0020364197	-0.005776894	-0.006327804	-0.0036916481	0.14235131	-0.0035605638	-0.0042231935	-0.007994232	-0.0010784006	-0.0033582533	-0.0022121028	-0.0060653607	-0.002509894	-0.0036693283	-0.008525246	-0.0019593085	-0.0033265369	-0.0052942466	-0.010987981	-0.0065711746	-0.005752762	-0.009215337	-0.0021870576	-0.0008809277	-0.0011941753	-0.0014885287	-0.0020807302	-0.0050062733	-0.0048243804	-0.0020747215	-0.0034352345	0.016385883	-0.0011188225	-0.0022979882	-0.0034689556	-0.0032845046	-0.0023806621	-0.006963915	-0.0021616588	-0.007453785	-0.006274567	-0.0010908354	-0.0013746674	-0.0006705242	-0.00078282855	-0.0011191424	-0.0011613814	-0.006639374	-0.0011580139	-0.0017545915	-0.0052587707	-0.0014474804	-0.0033573352	-0.0069229715	-0.0023093778	-0.0055046873	-0.001988721	-0.0059104846	-0.0018448586	-0.011262046	-0.0046001533	-0.004527907	-0.0009671495	-0.0016224359	-0.00057254167	-0.0026982345	-0.0007171503	0.014448399	-0.0031017587	-0.00096236845	-0.0020280164	-0.0017161675	-0.0013442143	-0.00072556525	0.16098343	-0.0085945465	-0.00044635206	-0.0036168753	-0.002941645	-0.0044356156	-0.00078463915	-0.0020754023	-0.005021605	-0.0073230015	-0.0015027052	-0.0030412972	-0.0018655767	0.062568486	-0.003660522	-0.0011777577	-0.0019898496	0.010999221	-0.0007393904	-0.0027667605	-0.0013677116	-0.0023946112	-0.0005539904	-0.00083665684	-0.004015175	-0.00024837593
CID91861430-Sp0	0.1	9	-0.017508471	-0.0065716365	-0.0070734494	-0.014198148	-0.010058727	-0.0017242884	-0.0007969228	-0.014951094	-0.015670026	-0.003684094	-0.009127931	-0.012130845	-0.0026553145	-0.0034538826	-0.0064305565	-0.008606863	-0.017208166	-0.0036580786	-0.006377346	-0.008122075	-0.0037006503	-0.0053225122	-0.0014392175	-0.0069851596	-0.0029026973	-0.004307482	-0.00031370207	-0.0026941323	0.09820895	-0.006333329	-0.003912751	-0.0069418876	-0.0124647105	-0.008275515	-0.007072088	-0.011843363	-0.020900574	-0.0075106663	-0.003312913	-0.0050555784	-0.0034404518	-0.0155156255	-0.0055147773	-0.0075362623	-0.00925487	-0.0013432982	-0.00793866	-0.0052763927	-0.012756813	-0.0088470215	-0.0062968414	-0.008171233	-0.014430626	-0.0076801884	-0.010297984	-0.0026060129	-0.004729544	-0.006638987	-0.0108074155	-0.010217445	-0.003907967	-0.014299951	-0.008821066	-0.00645239	-0.0064949994	-0.016117347	-0.0077410117	-0.0014067043	-0.014814633	-0.008193926	-0.006967244	-0.0015913784	-0.0031167786	-0.010084774	-0.008176237	-0.00839355	-0.0092869755	-0.0048340973	-0.003116473	-0.0031133434	-0.0030363875	-0.0057457187	-0.0041204602	-0.0062359697	-0.00882155	-0.0033778097	-0.013345804	-0.008897405	-0.003136108	-0.0027886087	-0.006471398	-0.0048463107	-0.0012562613	-0.0069078878	-0.004260717	-0.0019411967	-0.0062758657	-0.0055003637	-0.00066676823	-0.0047188774	-0.008786976	-0.0046944297	-0.006944837	-0.0024807842	-0.008935249	-0.0035136305	-0.014525365	-0.0074370974	-0.0032012423	-0.0012478605	-0.0047504837	-0.0030963637	-0.005625415	-0.0010911931	-0.0025067066	-0.005779646	-0.0013025228	-0.0048906575	-0.00490738	-0.000578122	-0.0028068628	0.121972784	-0.011234534	-0.008329721	-0.005015972	-0.0024632679	-0.006712926	-0.0017349697	-0.0056779096	-0.008408768	-0.0125309145	-0.005264529	-0.0029035585	-0.0059546763	-0.004379835	-0.010271253	-0.0029999053	-0.0047084135	-2.8672814e-05	-0.0012057078	-0.0031767401	-0.002891607	-0.007693856	-0.0023344918	0.06497439	-0.005147104	-0.0021424403
CID146016136-Sp0	0.1	9	-0.009793181	-0.004586081	-0.005945786	-0.0068246117	-0.0035983	-0.0031529265	-0.0005800294	0.06630713	-0.0045876	-0.006383141	-0.007292821	-0.0036340537	-0.0037936275	-0.0006337992	-0.0049478463	-0.0032857906	-0.007935894	-0.0029510942	-0.003608559	-0.006198824	-0.0034220116	-0.0035093236	-0.0023146106	-0.0031512596	-0.0032198709	-0.0042489623	-0.0010535484	-0.0016349349	-0.003557796	-0.0044511617	-0.0011444783	-0.0034918447	-0.0033367495	-0.0042537358	-0.0031049151	-0.0046800897	-0.0073034214	-0.009037621	-0.0038495068	-0.0022012244	-0.0025408592	-0.005966161	-0.006024419	-0.0032964114	-0.005319347	-0.0017682811	-0.0064176368	-0.0023347172	-0.0042465054	-0.005033478	-0.0011624056	-0.005983819	-0.0069561237	-0.0025768024	-0.007881416	-0.00396857	-0.0051626717	-0.0020008264	-0.0065611005	-0.0046402854	-0.0047579603	-0.007708263	-0.005482812	-0.0027432635	-0.008118817	-0.0059457305	-0.007485448	-0.0073561603	-0.012128797	-0.0044826535	-0.00043878352	-0.003914518	-0.0028308749	-0.0036166385	-0.003418132	-0.00588524	-0.0075009563	-0.003862857	-0.0006966666	-0.0008529329	-0.0008023706	-0.0054569147	-0.003763676	-0.003648792	-0.005623797	-0.001044726	-0.005043703	-0.0033320426	-0.002110095	-0.0018492203	-7.632221e-05	-0.0041075684	-0.0024425073	-0.0015911814	-0.0067662303	-0.0017487552	-0.0033426338	-0.0032076	-0.0021061269	-0.0025455526	-0.0069601685	-0.0041231797	-0.0029225678	-0.000742186	-0.00826364	-0.0050043296	-0.008072127	-0.0057488577	-0.003241005	-0.001995333	-0.005107215	-0.004097745	-0.0023029745	-0.0015777261	-0.0014666065	-0.0016673114	-0.00043775013	-0.0017953026	-0.003006066	-0.0021577906	-0.00085971004	-0.0008834281	-0.011416927	-0.002139532	-0.003108891	-0.0024208948	-0.0046218904	-0.00031371994	-0.0020603766	-0.005455383	-0.008696196	-0.0046820673	-0.0036966568	-0.0013950943	-0.0023372904	-0.0038725627	-0.0012950146	-0.0008876537	-0.0010730796	-0.0027965596	-0.0021891233	-0.0028426324	-0.0032068996	-0.0020148058	-0.0013005486	-0.003155827	-0.0008192769
CID168364531-Sp0	1.0	9	-0.0019523845	-0.004856451	-0.009855851	-0.0066230637	-0.0017738803	-0.0039802566	-0.0003143453	-0.0007374972	-0.004526559	-0.005283373	-0.01193959	-0.0032557966	-0.003966572	-0.0013951053	-0.004542486	-0.0047655115	-0.009102305	-0.004402838	-0.0030497252	-0.0048860693	-0.0077634435	-0.002620841	-0.0027367978	-0.00072539895	-0.0038758654	-0.0055445824	-0.0018622249	-0.0027803993	-0.003826762	-0.0055416697	-0.0009411077	-0.005597613	-0.0064973794	-0.0038974185	-0.00545942	-0.0029667884	-0.0074901297	-0.011192659	-0.0038296941	-0.0031545663	-0.0036414776	-0.008024496	-0.0056546405	-0.004780153	-0.0076900795	-0.0013468593	-0.001599048	-0.0024807223	-0.005707244	-0.0060861823	-0.005188972	-0.0014312253	-0.0051302593	-0.0023056867	-0.011437829	-0.005291428	-0.002967906	-0.002046309	-0.004886499	-0.004594603	-0.0065447264	-0.009846107	-0.006330451	-0.0033193629	-0.007517387	-0.010617984	-0.006540669	-0.008075878	-0.0068937014	-0.0040198443	-0.0012887643	-0.0033719977	-0.0014717713	-0.0028927673	-0.0018528883	-0.0077661923	-0.0073896595	-0.004296246	-0.0003101151	-0.0011784051	-0.001124772	-0.006824132	-0.0046184217	-0.0033338529	-0.0027419229	-0.001795579	-0.0038697459	-0.0053734235	-0.0031138097	-0.0023768954	-0.0002098296	-0.0040302104	-0.0017184945	-0.0014196034	-0.0060681007	-0.0023657465	-0.0038642548	-0.0054489747	-0.0034501217	-0.0031450407	-0.008011006	-0.0060771727	-0.007182529	-0.0016017893	-0.0071984413	-0.0065319734	-0.012494993	-0.005094639	-0.0034030995	-0.0020871288	-0.0033808532	-0.0045272294	-0.001896349	-0.0019936864	-0.003321337	-0.003451915	-0.0007595346	-0.0030674406	-0.0023874599	-0.00284308	-0.0021473826	-0.0011984002	-0.0090062115	-0.0013701466	-0.0042319307	-0.0015853771	-0.0024365755	-0.003151354	-0.0035252003	-0.0032125905	-0.0047335103	-0.0051610884	-0.006448119	-0.0031678341	-0.0030622913	-0.0023566263	-0.0022089246	-0.002940542	-0.0020510445	-0.0029907722	-0.0033233485	-0.0020209427	-0.0024520142	-0.0022800744	-0.0016892906	-0.004162323	-0.00020148615
CID91857411-Sp0	1.0	9	-0.009330032	-0.0005731207	-0.0028590225	-0.0056538233	-0.0008568823	-0.0029739414	-0.0015086666	0.16265754	-0.005200061	0.003350332	-0.0038822049	-0.0008744165	-0.0024104223	-0.0018252082	-0.002336972	-0.0022372112	-0.01087506	-0.0031347324	-0.002809191	-0.0040837196	-0.004249783	-0.0012367066	-0.0015600566	-0.002819513	-0.001722297	-0.0035771176	-0.0008920998	-0.0024708868	-0.0030073067	-0.0025722685	-0.0010918344	-0.004265998	-0.002965358	-0.0017212338	-0.0027955952	-0.004320005	-0.0066087465	-0.0046996516	-0.0014011998	-0.0012907305	-0.002836562	-0.004417634	-0.005393871	-0.0041563413	-0.005719069	-0.0011903298	-0.004963484	-0.0043363646	-0.0040157214	-0.005610616	-0.002857604	-0.004619036	-0.0022479855	-0.0034733685	-0.0070990985	-0.0013395628	-0.0047454927	0.048188455	-0.0041440325	-0.0029058394	-0.0043743313	-0.0044476315	-0.0031050777	-0.0021010062	-0.0019036202	-0.0055717877	-0.004801518	-0.004340259	-0.005183672	-0.0024552182	0.07639917	-0.0019351515	-0.00070482463	-0.00072512665	-0.0008384823	-0.0050220154	-0.0030264258	-0.0028642751	0.00035454344	-0.00053855986	-0.0011302589	-0.004236749	-0.0029420177	-0.0028067592	-0.0025762622	-0.0014692756	-0.003069486	-0.0039126603	-0.0016490343	-0.0005127515	0.09497089	-0.0018913711	-0.0012431812	-0.0003082361	-0.0031504782	-0.0017155245	-0.0026032424	-0.004160747	-0.00034901142	-0.0003756047	-0.004572088	-0.0016021708	-0.0011122306	-0.001350534	-0.00094769156	-0.0032164906	-0.008818941	-0.007064837	-0.0035368423	-0.0009727409	-0.004608724	-0.0025693437	-0.0017166577	-0.0011762585	0.018631773	-0.001982152	-0.00046009079	-0.001417304	-0.0009238782	-0.0020633447	-0.001268487	-0.0008051313	-0.003942749	0.062226728	-0.0011978247	-0.0009194754	-0.0009951056	-0.0010039696	-0.0024671096	-0.0014328009	-0.0036926146	-0.003912213	-0.0037291013	-0.0003635323	-0.00079079834	-0.0029921792	-0.0017195058	-0.0016182624	-0.00031062218	-0.00038651584	-0.00086355343	-0.001570253	-0.0015371504	-0.00036343388	0.013876814	-0.0022264232	-0.0014059747
CID146015451-Sp0	1.0	9	-0.002518641	-0.004932295	-0.012097488	-0.0056469385	-0.0038935894	-0.0033188756	-0.0009272618	-0.0061658407	-0.0074029854	-0.006446492	-0.012994104	-0.0016356453	-0.0039579747	-0.001193964	-0.0048614065	-0.0014020965	-0.012252937	-0.00457012	-0.0036434033	-0.005082211	-0.005348175	-0.0040092627	-0.004012877	-0.0021430338	-0.0052334806	-0.004762945	-0.0027565386	-0.0012787683	-0.0029880544	-0.0056561106	-0.0016242033	-0.004252431	-0.0073033874	-0.005037074	-0.0069175866	-0.007990971	-0.015309338	-0.011428618	-0.0044506765	-0.003334227	-0.003844435	-0.007818862	-0.0077892486	-0.0050844233	-0.0057154065	-0.0012189376	-0.00031938218	-0.0044351704	-0.0061687296	-0.006896884	-0.0054939324	-0.0043522995	-0.0051694745	-0.008018393	-0.009762132	-0.0063342247	-0.0013806507	-0.0011276101	-0.008191013	-0.0063484013	-0.005921172	-0.0094797565	-0.0073578963	-0.005292895	-0.008943926	-0.011496984	-0.00642247	-0.006844461	-0.0045055896	-0.0044059935	-0.004390507	-0.0029326412	-0.0025916402	-0.0037444113	-0.001816092	-0.008934285	-0.013198914	-0.003916854	-0.0006513051	-0.0023389691	-0.0021341234	-0.008545658	-0.002746523	-0.0030383104	-0.0060764067	-0.0016918206	-0.005759868	-0.007597396	-0.002402548	-0.0017284527	-0.0023954222	-0.0023092444	-0.0021103425	-0.0013448079	-0.00515227	-0.002011041	-0.005573325	-0.0053558457	-0.0009867775	-0.0026804288	-0.006637091	-0.0073808925	-0.008179336	-0.0031588206	-0.010443797	-0.0048371246	-0.017518329	-0.0054309247	-0.0048578857	-0.0016133109	-0.004902219	-0.005809167	-0.0026100313	-0.0010775106	-0.002297032	-0.0043253745	-0.0007252822	-0.0042220247	-0.0042845565	-0.0018494481	-0.002387364	-0.0013170466	-0.005144281	-0.0021183235	-0.0041745193	-0.0007709853	-5.600492e-05	-0.003212019	-0.0031332974	-0.0017567144	-0.0036564167	-0.0042451634	-0.0043099527	-0.0033470674	-0.003015166	-0.004565391	-0.0024814403	-0.0037912058	-0.0018522086	-0.0018630116	-0.0026793259	-0.0022277138	-0.0026327963	-0.002876954	-0.00048694093	-0.005241607	-0.00047109814
CID67905487-Sp0	1.0	9	-0.0049912906	0.046678137	-0.002526456	-0.0045369263	-0.0012172682	-0.0021948013	-0.0007927188	-0.00043489796	-0.0034532156	0.12162396	-0.0027051517	-0.0030592233	-0.0016395436	-0.0015527356	-0.0020534191	-0.002668772	-0.0065626153	-0.0016606251	-0.0016300833	-0.0035622155	-0.0027656993	-0.0020282783	-0.001867023	-0.001778915	-0.0014392239	-0.0020069291	-0.0006598045	-0.0020226636	-0.0024872662	-0.0027757834	-0.0013931805	-0.0027638103	-0.0018287079	-0.00095089315	-0.0019425283	-0.004737155	-0.0053549116	-0.0020377461	-0.0013650496	-0.0013074151	-0.0027165615	-0.0025022854	-0.004092212	-0.0035416558	-0.003895593	-0.0009471658	-0.0046943766	-0.0028592858	-0.0042049587	-0.0036983443	-0.0031646576	-0.002594271	-0.0018366524	-0.0044291946	-0.0028129774	-0.0004105877	-0.0033828737	-0.001522223	-0.0031919482	-0.0018046148	-0.0029892635	-0.0017217937	-0.0009155006	-0.0007130868	-0.00015619367	-0.0027768824	-0.0038259607	-0.0029092324	-0.002819942	-0.0015266995	-6.535127e-08	-0.00035222634	-0.00014721382	-0.0006498082	0.07014583	-0.0040381877	0.111870006	-0.0009947568	0.011418364	-0.0010838459	-0.0005186546	-0.0025296188	-0.0024899335	-0.0016403107	-0.003981837	-0.0013951446	-0.005159945	-0.0038408	-0.0014945575	-0.0009655576	-0.00050582737	-0.0020522026	-0.0007939935	0.0028123406	-0.0017242156	-0.0018250443	-0.0016265799	-0.0027701105	-0.0016597033	-0.0014540262	-0.0022055213	-0.0011721674	-0.0021764333	-0.00068532943	0.054202013	-0.003743804	-0.0052712336	-0.0059346817	-0.0024239346	-0.000881677	-0.002812756	-0.0029819952	-0.0019321035	-0.0008073008	-0.0020826214	-0.0018512855	-0.00046072542	-0.0023714448	-0.0007879003	-0.001704569	-0.0019635365	-0.0011010789	-0.002561893	-0.0005458986	-0.002713561	-0.0003534774	0.06009203	-0.0007267554	-0.0022663993	-0.00065581553	-0.0017909984	-0.00268141	-0.0028912013	-0.00056139415	-0.00030646904	-0.0029148096	-0.0006977836	-0.0023290196	-0.0007854001	-0.00092164375	-0.0012655708	-0.0013415238	-0.0010541693	-0.00036975608	-0.00022451514	-0.0011269304	-0.00086028944
CID91853361-Sp0	1.0	9	-0.00604921	-0.0005929916	-0.003219397	-0.005039032	-0.002699845	-0.0019370717	-0.0009819672	0.056956165	-0.0032072994	-0.0015504063	-0.00646276	-0.0018158504	-0.002031141	-0.0008890384	-0.004674675	-0.00420416	-0.0064659244	-0.0040509887	-0.0039581326	-0.0045251143	-0.002385534	-0.0031211262	-0.0015617311	-0.0011378957	-0.0018961793	-0.002495833	-0.0008124627	-0.0015344452	-0.0034791871	-0.0030257788	-0.0012752919	-0.0040262374	-0.0025321837	-0.0017588628	-0.002204863	-0.0035380237	-0.0045157475	-0.004564405	-0.001252366	-0.0015278434	-0.0021328544	-0.004406126	-0.0053547397	-0.002695941	-0.0050924537	-0.00046969863	-0.004243232	-0.0033838798	-0.0042992113	-0.004150338	-0.0021545247	-0.0048804316	-0.0035296157	-0.0027283314	-0.005520764	-0.0016581583	-0.003381538	-0.0010201249	-0.0044364687	-0.002515501	-0.003418401	-0.0042522615	-0.004282416	-0.00068235875	-0.005312383	-0.0036741223	-0.0037155251	-0.0030104627	-0.006961603	-0.004152577	0.012781155	-0.0016194095	-0.0012249559	-0.001228179	-0.00040459665	-0.0057234135	-0.0037023479	-0.0015558127	-0.0004219304	-0.00064136967	-0.00052187254	-0.0035252287	-0.0034932431	-0.0033737666	-0.0027362679	-0.00061155274	-0.004284013	-0.0029167363	-0.0009688804	-0.00039403627	-0.0005084896	-0.0036717032	-0.0016331659	-0.0013328498	-0.0027937612	-0.001577474	-0.00096950633	-0.0009977627	-0.0019073903	-0.00082795764	-0.0046241772	-0.0027651885	-0.0016907684	-0.0006587295	-0.003884848	-0.0046117185	-0.002826972	-0.0064906073	-0.001781872	-0.0011695893	-0.004239383	-0.0035981764	-0.0017110227	-0.0011128177	-0.0022549934	-0.0014910264	-0.00044154318	-0.0023469592	-0.0012891623	-0.0022087486	-0.0019028662	-0.0011107052	-0.0051862034	-0.0015685268	-0.0031312827	-0.0013086142	-0.0025012172	-0.00025117974	-0.0020262566	-0.0032952845	-0.0043038744	-0.0033552032	-0.003027169	-0.00037529992	-0.0016193334	-0.0027564096	-0.0010606322	-0.002019268	-0.0008177402	-0.0007388649	-0.0019313067	-0.0012978619	-0.0016909817	-0.0006718905	-0.00071262644	-0.0016416208	-0.0009788226
CID156615078-Sp0	1.0	9	-0.006156028	-0.00096705987	-0.0056841555	-0.007193432	-0.0047069443	-0.0027912573	-0.001085069	-0.004370757	-0.0015217966	0.28077748	-0.0042424053	-0.005880279	-0.0016603249	-0.0012132413	-0.0022973143	-0.0016497477	-0.0050403858	-0.004759958	-0.005373108	-0.005613635	-0.004344459	-0.003804504	-0.0032275869	-0.0022581383	-0.0008820234	-0.0015358033	-0.003220962	-0.0020053682	-0.0017062352	-0.0026359977	-0.0009565929	-0.0013882052	0.09213007	-0.0041423547	-0.0030605146	-0.0033078876	-0.0034572147	-0.0044297795	-0.003085624	-0.0028528774	-0.0036371988	-0.0039226	-0.0038822037	-0.0044659865	-0.0045877188	-0.0012552629	-0.0025088564	-0.002102995	-0.0049484395	-0.0025898945	-0.004256227	-0.007333657	-0.0023398201	-0.0016211352	-0.00600959	-0.0014043554	-0.0035165593	-0.0026729961	-0.005800505	-0.0018527798	-0.0026877387	-0.008439678	-0.007684563	-0.0027057552	0.145881	0.14629497	-0.0040598474	-0.0044961115	-0.00023370217	-0.0043345583	-0.0012704072	-0.0016934116	-0.0030408294	-0.0025679949	-0.0014477798	-0.0057470766	0.16986957	0.08455972	-0.0015225295	-0.000654297	-0.0010452565	-0.0051120133	-0.005274411	-0.007311816	-0.0020316762	-0.0031479166	-0.0036517088	-0.004920127	-0.0007878743	-0.00026970587	-0.0024099078	-0.0025989886	-0.0017885689	-0.0050741807	-0.00047237528	-0.0023602014	-0.0028542248	-0.005562872	-0.0016825983	-0.0014043157	-0.0043286085	-0.0037889157	-0.004616864	-0.0022360089	0.2528713	-0.0047161393	-0.008421692	-0.008990224	-0.0024151423	-0.00076681515	-0.0035028262	-0.006010554	-0.0012553243	-0.0019904936	-0.0023629472	-0.0010739634	-0.0010286318	-0.0033672233	-0.002391344	-0.0036099148	-0.0026767543	-0.0031611656	0.052635144	-0.0028915314	-0.003156183	-0.0010814603	-0.0041586105	-0.0011210662	-0.0055551217	0.009527462	0.004978925	-0.0039757174	-0.0032128405	-0.0004959157	-0.002791655	-0.0021161123	-0.0014440513	-0.0032406726	-0.0021003897	-0.0026857236	-0.0019416439	-0.0017126458	-0.0012241745	-0.00033183588	-0.0023729533	-0.0041182544	-0.0015783086
CID168366717-Sp0	1.0	9	-0.00531489	0.033902973	-0.00270693	-0.0041639786	-0.0016649553	-0.0022456204	-0.00092334184	0.06928379	-0.0028873675	0.007967125	-0.004041691	-0.002268637	-0.0017197834	-0.0014019514	-0.0027959973	-0.0024465455	-0.0056217783	-0.0025115246	-0.0022185019	-0.0035951713	-0.0024442316	-0.001812073	-0.0014835045	-0.0015670644	-0.0014652149	-0.0018790184	-0.00074751413	-0.0018990673	-0.0025509223	-0.0025499968	-0.0011445297	-0.0028534438	-0.0015045448	-0.0014490003	-0.0020722724	-0.00340502	-0.0040441644	-0.0028557293	-0.0014614261	-0.0011935505	-0.0027670204	-0.0029447873	-0.004345058	-0.0034300687	-0.0038248482	-0.00081733015	-0.0040165475	-0.002976683	-0.0036510353	-0.003453866	-0.0027000206	-0.0035887647	-0.00179096	-0.002933115	-0.0036776818	-0.00092280115	-0.003280799	-0.0012103838	-0.003285172	-0.0017280624	-0.0031518047	-0.0025279687	-0.0019083333	-0.0007809051	-0.0018568957	-0.00208007	-0.0033025108	-0.002552463	-0.0031416537	-0.0022919374	0.04765675	-0.000817748	-0.0005534725	-0.0007551808	0.03046175	-0.0041877627	-0.00074670254	-0.0012659894	-9.492153e-06	-0.0010143638	-0.0004550734	-0.0026653062	-0.0024504901	-0.0021909685	-0.0027631717	-0.0011880206	-0.0034665402	-0.003153312	-0.001190756	-0.0009206134	0.011039298	-0.0022330424	-0.0010643502	-0.0003134587	-0.0015454069	-0.0017869702	-0.0015798588	-0.002329102	-0.0015253181	-0.0010931831	-0.002833262	-0.0016638823	-0.0020669831	-0.0007708156	-0.001182936	-0.0039472985	-0.0045256135	-0.006170382	-0.001836373	-0.0008201522	-0.00322986	-0.0028888257	-0.0013854192	-0.0008716525	-0.0021119004	-0.0014506393	-0.00047375757	-0.0021825584	-0.00092294504	-0.0014813697	-0.0016056688	-0.0011041403	-0.002650661	-0.0007769527	-0.0023989328	-0.00041476998	-0.000112434835	-0.00068614475	-0.0023512484	-0.0009425299	-0.0018502666	-0.0027351072	-0.00287422	-0.00043684064	-0.0008587937	-0.0024877111	-0.0008517984	-0.0018689224	-0.0008053201	-0.0007431137	-0.0013553306	-0.001227496	-0.001009002	-0.00048927905	-0.00036772352	-0.001086885	-0.0009939492
CID91858120-Sp0	1.0	9	-0.0053536496	-0.0033023872	-0.006912387	-0.0049523716	0.0051228907	-0.0001271733	-0.00020992573	-0.0013346488	-0.0038983487	-0.00049526466	-0.0066736764	-0.0022199876	-0.0019403592	-0.0014630269	-0.0025450564	-0.0029981409	-0.007151777	-0.004916389	-0.003347654	-0.002314073	-0.0035308641	-0.0038259227	-0.0020607603	-0.0014550034	-0.002202832	-0.0037308596	-0.0016144862	-0.001238395	-0.0009090758	-0.0039013056	-0.0013575916	-0.004336272	-0.004410897	-0.0038028418	-0.0022028217	-0.0036080629	-0.005659365	-0.002511245	-0.0024830985	-0.0016809119	-0.0014315989	-0.0041202614	-0.0015816758	-0.0020374611	-0.0045557097	-0.00054688187	-0.0036391455	-0.0017268755	-0.0057087336	-0.006043614	-0.0031003538	0.23426273	-0.0031936197	-0.0040489077	-0.0072119525	-0.00032946726	-0.0032948488	-0.0017819802	-0.0051720566	-0.002003304	-0.0034067677	-0.0075695794	-0.00097645744	-0.0032301582	-0.00466246	-0.010642941	-0.0057898364	-0.0047787344	-0.0081121	-0.0016990714	-0.00028969836	-0.000428033	-0.0015184983	-0.0018986623	-0.0050945794	-0.0037569967	-0.00085221214	-0.0031051817	0.032961365	-0.001079375	-0.001969241	-0.0027066085	-0.0028051909	-0.0017851853	-0.0071057	-0.002291814	-0.007278945	-0.006155074	-0.0009077756	-0.0014414616	-7.771317e-05	-0.00047240913	-0.00083885633	-0.0008778595	-0.0058317278	-0.0013119456	-0.0018794868	-0.004559371	-0.001325234	-0.003379095	-0.006459105	-0.0019099617	-0.004675356	-0.0020725767	-0.005400407	-0.00119479	-0.010253795	-0.0038563453	-0.0040503144	-0.00085930683	-0.0016138444	-0.0005770837	-0.0026287436	-0.0007183994	0.00556678	-0.0030240635	-0.0009407588	-0.002005392	-0.0016807523	-0.0012955175	-0.0009489361	0.12564965	-0.007671129	-0.0007104714	-0.0031252517	-0.0030792865	-0.004173317	-0.00080171187	-0.0013998046	-0.004607302	-0.006473602	-0.0010872805	-0.002810741	-0.0018548662	0.10035154	-0.0033542132	-0.00094179343	-0.0019094805	0.039485134	-0.00055143377	-0.0025011501	-0.0012431403	-0.0020090018	-0.00031057972	-0.0006098444	-0.0036632132	-0.00030520596
CID91861430-Sp0	1.0	9	-0.016871754	-0.0065097758	-0.0067214016	-0.01313009	-0.009992961	-0.0012123922	-0.00081974297	-0.014236393	-0.015206397	-0.0031802398	-0.008750679	-0.012156103	-0.0025993825	-0.003517023	-0.0064952034	-0.008422079	-0.015570131	-0.0035030192	-0.0062317043	-0.0075946734	-0.003767053	-0.004778949	-0.0011286384	-0.0065716296	-0.0026422408	-0.0044836258	-0.00043521106	-0.0025362994	0.1256932	-0.006137654	-0.0039259866	-0.0067251846	-0.012037718	-0.008226504	-0.0065241884	-0.011156611	-0.019666603	-0.0067445165	-0.0031223446	-0.004995731	-0.0032520783	-0.014919092	-0.00473935	-0.0070991223	-0.008439259	-0.00130667	-0.007704825	-0.0049121813	-0.0126539515	-0.008411477	-0.0057168053	-0.007881372	-0.014086485	-0.0073823356	-0.009283651	-0.0023789713	-0.004722596	-0.0063712774	-0.009913376	-0.009916102	-0.0037415372	-0.013545475	-0.008321097	-0.006419634	-0.006354778	-0.015321508	-0.0070089167	-0.0007038575	-0.013766208	-0.007926273	-0.006662176	-0.0013267051	-0.0033753102	-0.010390435	-0.00840406	-0.00770411	-0.008434985	-0.0042774007	-0.003027718	-0.003288757	-0.0029838814	-0.0050882567	-0.0036198555	-0.005403496	-0.008615962	-0.00346162	-0.012804642	-0.008795731	-0.0031760188	-0.0028502506	-0.006215127	-0.004682815	-0.0012603928	-0.00689575	-0.0037059742	-0.0021060403	-0.0060584745	-0.0047397744	-0.0007450639	-0.004963287	-0.008267379	-0.0043353	-0.0068566077	-0.0025341953	-0.008795242	-0.003196723	-0.013427553	-0.0066971043	-0.002715372	-0.0013032542	-0.004987845	-0.0032712622	-0.0056619877	-0.0010233473	-0.002783686	-0.0055572074	-0.0012936582	-0.0050152675	-0.0048056585	-0.00040921284	-0.0029554318	0.08539267	-0.010338813	-0.008534329	-0.0050033936	-0.0025234695	-0.0071934587	-0.0018306484	-0.005690222	-0.007889529	-0.011772764	-0.005061552	-0.0026244193	-0.0059247464	-0.004389493	-0.0097390795	-0.002600722	-0.0043767816	-0.00019136707	-0.0013552187	-0.0030309223	-0.0031487239	-0.007420112	-0.0022455675	0.066195	-0.0050403103	-0.0020829304
CID146016136-Sp0	1.0	9	-0.008829393	-0.004359829	-0.0051883864	-0.0056809783	-0.0034968178	-0.002896306	-0.00059046556	0.18106022	-0.004038682	-0.005986071	-0.0064954543	-0.0033980098	-0.003944072	-0.0008860184	-0.0048024803	-0.002985067	-0.006479724	-0.002593565	-0.0031799115	-0.0054682484	-0.0033595397	-0.0031090498	-0.0020359538	-0.0029022142	-0.0030573856	-0.0039691594	-0.001064256	-0.001720172	-0.0035135513	-0.004284331	-0.0009900479	-0.0030378667	-0.0029506055	-0.0041908543	-0.0026257809	-0.0039113862	-0.006057267	-0.008013738	-0.003706195	-0.0019804141	-0.0023977116	-0.0051603345	-0.005591063	-0.0032565703	-0.00436708	-0.001947301	-0.0061572287	-0.0022694122	-0.0040245024	-0.0046511847	-0.0010573821	-0.0053650523	-0.0064325184	-0.002148131	-0.007379698	-0.0036329408	-0.0051240358	-0.001616279	-0.0058901403	-0.004510776	-0.0046291454	-0.0071296208	-0.0048890687	-0.0025457467	-0.008157044	-0.0050117704	-0.0067229923	-0.006743689	-0.01087038	-0.0042653475	0.047905453	-0.0034353822	-0.003130763	-0.00368156	-0.0036104845	-0.0051459996	-0.006937832	-0.0037918868	-0.0006642908	-0.00081236084	-0.0008277869	-0.005025835	-0.0031747995	-0.0029905303	-0.005395668	-0.0011790144	-0.004490369	-0.0032633403	-0.00187036	-0.0020128316	0.066133335	-0.003834513	-0.002228165	-0.0011721462	-0.0062150997	-0.001819252	-0.0033329278	-0.0028217903	-0.0020535316	-0.002455271	-0.006623894	-0.003977156	-0.0024768838	-0.0007797059	-0.008352722	-0.0046254797	-0.007054439	-0.0050108735	-0.0027980611	-0.0017989863	-0.005572664	-0.00399826	-0.002196411	-0.0014362453	-0.0015610047	-0.0014542174	-0.0003929888	-0.0016453912	-0.0030108364	-0.0020549295	-0.0007629053	-0.0012384376	-0.010480353	-0.0022894775	-0.0024250774	-0.002362155	-0.004224209	-0.00054127706	-0.002039401	-0.0048113493	-0.007781745	-0.004387887	-0.0033200383	-0.0012342986	-0.002103345	-0.0034096586	-0.001023313	-0.00067043205	-0.0011247293	-0.0027828314	-0.002061002	-0.0028329694	-0.0029145875	-0.0019023095	-0.0012697914	-0.002624023	-0.000904674
CID168364531-Sp0	10.0	9	0.5904793	-0.0039067403	-0.007371403	-0.0016591732	-0.0027188843	-0.0014764051	0.06517178	0.3960791	-0.0026247825	-0.0029230288	-0.008037738	-0.0027323077	-0.003907311	-0.0022050503	-0.003709985	-0.005024262	-0.0014683041	-0.004143706	-0.0022489442	-0.002569057	-0.008482735	-0.000293215	-0.00032569564	0.08846879	-0.0034266813	-0.005772335	-0.0019115993	-0.0034984446	-0.0029811838	-0.0052838335	-0.0016709814	-0.0038220203	-0.005637493	-0.0039558257	-0.004621736	0.21623482	0.014804132	-0.0067188647	-0.0023442912	-0.0028650516	-0.0033376345	-0.0065534133	-0.003671225	-0.005857392	-0.006167122	-0.0015145183	0.08271885	-0.0005328786	-0.008132662	-0.0049812286	-0.0070945793	0.16121837	-0.0026461864	0.088135794	-0.009403931	-0.004306413	-0.00030156263	-0.0022789666	-0.00043344544	-0.0048414725	-0.0064984392	-0.007597138	-0.0031672232	-0.0033534567	-0.0073539936	-0.008308919	-0.0029635262	-0.00314902	-0.00097618374	-0.0035769006	0.17798048	-0.0011793441	-0.0016790841	-0.004238156	-0.0018052602	-0.0041025355	-0.0049503446	-0.002770948	-7.000309e-05	-0.0010871663	-0.0013733115	-0.0054167644	-0.003618888	-0.0007948439	-0.003548173	-0.003065248	-0.0033977558	-0.005681485	-0.0032323764	-0.0017367094	0.23459958	-0.0023866615	-0.0020130952	-0.00018874317	-0.0019618496	-0.0030173291	-0.0033373646	-0.0017650082	-0.004342192	-0.0031341666	-0.008209237	-0.006165108	-0.005947018	-0.002032899	-0.006748521	-0.0051110885	-0.0070279166	-0.0009054531	-0.0009895313	-0.0017512529	-0.0044307667	-0.005811843	-0.0019460473	-0.0018996958	-0.0040406445	-0.0038402332	-0.0006762363	-0.0016538341	-0.001359459	-0.0022104257	-0.0022666354	-0.0027831646	-0.0033893655	-0.003127081	-0.0012060282	-0.0012492338	-0.0009261488	-0.004237098	-0.0033598107	-0.00086883135	0.016491214	-0.003685024	-0.005957601	-0.0033453568	-0.0020406663	-0.002085776	-0.0007076501	-0.0028438754	-0.0014097271	-0.002953342	-0.0025491454	-0.0019866498	-0.0014956839	-0.0015239817	-0.002025597	-0.0018507435	-0.00020303186
CID91857411-Sp0	10.0	9	-0.006326467	-0.0002991997	0.10995648	-0.003367965	-0.0004853514	-0.0022507191	-0.0020217353	0.5288269	-0.0033577122	0.29521996	-0.0009305355	-0.0006713506	-0.002185948	-0.002015926	-0.0009381003	-0.002404851	-0.004749589	-0.0018696267	-0.0019509309	-0.002266087	-0.0046870084	-0.0016646291	-0.0020889188	-0.0033276805	-0.0012022749	-0.0014344411	-0.0011776206	-0.0018721403	-0.0024708197	-0.0010989036	-0.0012245585	-0.0020200897	-0.0014403618	-0.0005686096	-0.0017093859	-0.0031107145	-0.0026969295	-0.00017664868	-0.00080723275	-0.0014057963	-0.0024153304	-0.002080426	-0.00456436	-0.0041740723	-0.0044213897	-0.0015725237	-0.007311239	-0.002860486	-0.0030729144	-0.0037871401	-0.0030047477	-0.0020983038	-0.00063091127	-0.0030818481	-0.00415905	0.07169267	-0.005654407	0.076491244	-0.0029445933	-0.0017357984	-0.002833087	-0.001409569	-4.2024956e-05	-0.0006005752	0.0035275493	-0.0019067744	-0.0029754054	-0.0025479677	-0.0007053929	-0.0022243718	0.36917844	0.012401638	-0.00014668307	-0.0006133941	0.071189806	-0.0026949104	0.09380673	-0.0018354662	0.01593251	-0.0010097029	-0.00093739573	-0.0021511235	-0.002294017	-0.0004996672	-0.002087423	-0.0015756954	-0.0034583781	-0.0048881727	-0.0014885245	0.035385884	0.2667536	-0.0011162229	-0.0010597975	0.058355466	-0.0012188383	-0.0021287424	-0.0018685415	-0.0031134763	-0.0006319785	-0.00075327844	-0.0030413636	-0.0009951587	0.15654151	-0.0010267099	0.07903789	-0.0019244044	-0.003351161	-0.0049119126	-0.0022959244	-0.00087428605	-0.006198939	-0.0026715042	-0.001811829	-0.0011588043	-0.0008415894	-0.001875578	-0.0004305447	-0.0012753223	-0.0009252861	-0.0023125606	-0.0023694579	-0.0021790357	-0.00040051798	-3.5995366e-05	-0.00021729028	-0.00051854603	0.2971843	-0.0013805924	-0.0030023416	0.073063396	9.2636794e-05	-0.0027019286	-0.002944892	-0.00080034166	-0.00016702755	-0.0026384145	-0.00058906106	-0.0025763917	-0.00051963347	-0.00014634385	-0.0006213237	-0.0019991281	-0.0014556353	0.00015200488	0.014784496	-0.0009077544	-0.0014853714
CID146015451-Sp0	10.0	9	0.5749067	-0.0044333227	-0.009923902	-0.003526032	-0.004134245	-0.002219126	-0.00044552467	-0.0039486564	-0.0043517253	-0.0047491156	-0.010559151	-0.0014317003	-0.0038937996	-0.00039741874	-0.0046978127	-0.00046919947	-0.0034675843	-0.00467224	-0.0027769564	-0.0026013108	-0.0066881287	-0.003899379	-0.0027541658	-0.0022973698	-0.0051098685	-0.0054510236	-0.0032993185	-0.0017192276	-0.002742065	-0.0036197947	-0.0022772928	-0.0022314622	-0.0065279733	-0.0049070334	-0.0062282607	-0.0053874217	-0.010805685	-0.0077786557	-0.0033847196	-0.0033330743	-0.0035452263	-0.005937616	-0.0078189345	-0.004563766	-0.0028169008	-0.0010507891	0.23173238	-0.0020658735	-0.007851816	-0.0053589833	-0.006384648	-0.0014659808	-0.0020417846	-0.0065265396	-0.005813487	-0.006284467	0.071744025	-0.0008897937	-0.0052258326	-0.0056449687	-0.0050815535	-0.00671317	-0.0035833584	-0.0054153022	-0.007908706	-0.009617612	-0.0039516715	-0.004333115	0.023879413	-0.002867061	-0.0029414664	-0.0009446967	-0.0023691894	-0.0043354584	-0.001118822	-0.005317887	-0.011286348	-0.0022792835	-0.00016605234	-0.0025452124	-0.0016551324	-0.008567585	-0.0017766075	-0.00016379956	-0.006804087	-0.0018141776	-0.0055220365	-0.0077538835	-0.0022237704	-0.0016635217	-0.0022097914	-0.0013330167	-0.0024951189	-0.00085965893	-0.0030436153	-0.0022973402	-0.005166795	-0.0027658523	-0.0013225256	-0.0027564776	-0.0055017862	-0.0069550453	-0.0071593826	-0.0029976796	-0.009533643	-0.0036846271	-0.011386633	-0.003335124	-0.0040766266	-0.001567192	-0.006265064	-0.0075376183	-0.0028368346	-0.001170187	-0.0024710973	-0.003990344	-0.0008450221	-0.003670695	-0.003407174	-0.0011123203	-0.0032324975	-0.002645763	-0.0006395992	-0.0034672748	-0.0023843336	-0.000555833	0.061639726	-0.0030156747	-0.0022635118	0.042445883	-1.6993172e-05	-0.0032306176	-0.0033355695	-0.0035131054	-0.0023350695	-0.0039138836	-0.0012464582	-0.004061911	-0.0015769273	-0.0020485488	-0.0020641673	-0.0020825285	-0.0015271234	-0.0014885591	-0.0010472387	-0.003512455	-0.0005075433
CID67905487-Sp0	10.0	9	-0.0036354002	0.07768688	-0.0017462804	-0.0037095093	-0.0008467381	-0.0021762236	-0.0007057002	0.028671501	-0.0028398926	0.17942059	-0.0014463083	-0.0036144757	-0.0015748952	-0.0015569717	-0.0013501649	-0.0017901029	-0.0044098175	-0.00066466705	-0.00084390905	-0.0024731255	-0.0026032845	-0.0027101608	-0.0023907102	-0.0020889668	-0.0015533754	-0.0012145934	-0.0008459033	-0.0018699187	-0.0024119925	-0.0024013685	-0.0015089455	-0.0016917626	-0.0012023419	-0.00054551335	-0.0015812108	-0.004414732	-0.0042072344	-0.000558634	-0.0015674247	-0.0010694629	-0.0025596777	-0.0013419546	-0.0037912913	-0.0033499824	-0.0028596832	-0.0012758864	-0.0044384147	-0.002274414	-0.0033978363	-0.0026378764	-0.0029779698	-0.00073760067	-0.0013335596	-0.004644294	-0.0007401881	-4.1550677e-05	-0.0032011827	-0.0016923944	-0.0027769522	-0.0013209919	-0.001881855	-8.103225e-05	0.09438583	-0.000392455	0.05884869	-0.0016600912	-0.0037247913	-0.002903015	-0.0011308492	-0.0007468725	0.06829473	0.041131675	0.013781376	-0.0008371499	0.10544687	-0.0027037298	0.25304902	-0.0006733641	0.025148282	-0.0013453708	-0.000530447	-0.0015828949	-0.0016100454	-0.0005118966	-0.0039114733	-0.0014153088	-0.004552688	-0.004113112	-0.0014474512	-0.0009730481	-6.441057e-05	-0.001504059	-0.00052828086	0.04886485	-0.0013997515	-0.0019479048	-0.0015996527	-0.0025617727	-0.0021326821	-0.0017618651	-0.0013085658	-0.0009550304	-0.0017744902	-0.00070844154	0.0992869	-0.0031891088	-0.003616215	-0.004433776	-0.002208007	-0.0008951687	-0.0027758314	-0.0029536441	-0.001798415	-0.0007452905	-0.0021237927	-0.0018596128	-0.0004997793	-0.0022644768	-0.00081635383	-0.0016221446	-0.0020153879	-0.0016675708	-0.0012571823	-0.00055995455	-0.0027038576	-0.0002672225	0.22190507	-0.0007959068	-0.0020343808	-7.015265e-05	-0.00044760935	-0.0021280993	-0.0021191281	-0.0006078902	0.013277536	-0.0023891113	-0.00017965652	-0.0020519334	-0.0009939611	-0.0013243125	-0.001014511	-0.0015385356	-0.00083873543	-0.00020146239	-0.00043223274	-0.00093775755	-0.0009191398
CID91853361-Sp0	10.0	9	-0.0037733433	0.022759296	-0.0015705399	-0.0038584622	-0.0025274944	-0.0015092024	-0.0009948027	0.20055762	-0.0018688559	-0.0007837755	-0.0053372937	-0.001297931	-0.0018862608	-0.0008402593	-0.0039639086	-0.0031335866	-0.002777216	-0.00314199	-0.003074305	-0.0036548532	-0.0022161133	-0.0036603517	-0.0020357568	-0.0019949316	-0.0022566072	-0.0011414372	-0.00093259226	-0.0010128284	-0.0029895166	-0.0020257146	-0.0012906737	-0.00263627	-0.0018191398	-0.0012755316	-0.0012189161	-0.002886514	-0.002641236	-0.0021995946	-0.0012764072	-0.001132034	-0.002099107	-0.0032995176	-0.0054809605	-0.0026373765	-0.0038519355	-0.0007973357	-0.004529962	-0.0024109208	-0.00404824	-0.0034371563	-0.0024610357	-0.002722028	-0.0021148003	-0.0029658242	-0.0031679298	-0.0007596088	-0.0029717227	-0.0010241251	-0.0040999637	-0.0020038355	-0.0028123653	-0.0020846033	-0.0023235867	0.034397986	-0.005094152	-0.0023958185	-0.0032213032	-0.0024367252	-0.0047683795	-0.0034402928	0.11857158	-0.00041334657	-0.00095206965	-0.0010125656	0.041260093	-0.004156675	-0.00235724	-0.0013630795	-0.00019466743	-0.00083498313	-0.00033945678	-0.002675398	-0.0027273633	-0.0021518609	-0.003728501	-0.00072570494	-0.004658431	-0.0033849562	-0.00055474177	-0.00032025698	0.03989581	-0.0028567484	-0.0014080392	-0.00034756612	-0.0019728374	-0.0017636182	-0.0009180293	-0.0005104424	-0.0017635756	-0.0014096154	-0.0033059623	-0.0027228713	-0.0006545464	-0.0006531676	-0.0042228587	-0.0036798108	-6.2458304e-05	-0.0052755475	-0.0016241984	-0.00089789875	-0.0048301783	-0.0037133459	-0.0015333518	-0.0009085183	-0.0024276725	-0.0014493818	-0.00047958083	-0.0025618325	-0.0013968939	-0.0020366204	-0.0020868562	-0.0019718858	-0.0037967458	-0.0018554623	-0.0031445373	-0.00071666617	-0.00012002031	-7.67544e-05	-0.0014191293	-0.002259073	-0.002609647	-0.002807242	-0.002205305	-0.00054437574	-0.0012378163	-0.002675263	-0.00033996973	-0.0018337	-0.00045296128	-0.0007554003	-0.0015257733	-0.0014500512	-0.0011205433	-0.00027042534	-0.00072142377	-0.0013057807	-0.0008438294
CID156615078-Sp0	10.0	9	-0.0049014306	0.043580335	-0.004033288	-0.0071493653	-0.0047984086	-0.002864579	-0.0013321755	-0.0036937257	0.08246421	0.5554523	-0.0013929573	-0.006170282	-0.001975356	-0.0015892307	-0.0013673105	-0.001187851	0.003822601	-0.0033113877	-0.004517658	-0.0044110813	-0.004226973	-0.0038025586	-0.0035292476	-0.0027133336	-0.0002492077	-0.0016558791	-0.0035064523	-0.0020193642	-0.0020888357	-0.0022256144	-0.0008713961	0.11877871	0.2544137	-0.00368449	-0.0015877614	-0.0034519036	-0.0022959108	-0.0011549232	-0.0015348361	-0.0031591973	-0.003012396	-0.0020770633	-0.0031804582	-0.003838317	-0.002675078	-0.0018408464	-0.0047767055	-0.001317237	-0.004049699	-0.000622064	-0.0045202407	-0.0050051487	-0.0010708522	-0.0026710886	-0.0027275397	-5.087369e-05	-0.0036710529	-0.0035862518	-0.0047900206	-0.0013688602	-0.0012123083	-0.0064170416	-0.005615703	-0.0027962655	0.36843982	0.42716038	-0.0030330464	-0.0033694028	0.25931302	-0.0037234516	-1.946719e-05	-0.00044849014	-0.0031042306	-0.0027412425	-0.0005242533	-0.0049683303	0.59431505	0.14478514	-0.0014058381	-0.0014719326	-0.0017456473	-0.0042752773	-0.00479568	-0.0054420573	-0.0016307529	-0.0038167527	-0.0043347785	-0.0061127464	-0.0013753709	-7.31258e-05	-0.0024334572	-0.0013003402	-0.0016612672	-0.005785688	-0.0005946851	-0.0023355912	-0.0020714016	-0.0046090363	-0.0011471163	-0.002169049	-0.0028006204	-0.0035138994	-0.0028568667	-0.0021334586	0.47169396	-0.003412408	-0.0057198475	-0.006825659	-0.0031768873	-0.0012104751	-0.0038223155	-0.00631519	-0.0017909037	-0.0013293746	-0.0022331388	-0.00044429477	-0.0010071559	-0.00349903	-0.0022842372	-0.0032903813	-0.0038505436	-0.003757952	0.3217618	-0.0026749442	-0.0040678033	-0.0007954946	-0.0021234823	-0.0010149764	-0.004958605	0.17161882	0.19997919	-0.0038978015	-0.0016661013	-0.00018629823	-0.0022520272	-0.0020492857	-0.0003112891	-0.0021777663	-0.0016603569	-0.0031068267	-0.0017575943	-0.0020897717	-0.0014874515	0.06129383	-0.0029924451	-0.0038221641	-0.0015659403
CID168366717-Sp0	10.0	9	-0.003781219	0.06436812	-0.0017836203	-0.0031606376	-0.0014431116	-0.0021098792	-0.0008294571	0.15208106	-0.0020265179	0.06445663	-0.002559102	-0.0028202825	-0.0015486061	-0.0014542637	-0.001954444	-0.0015660824	-0.0032108787	-0.001368351	-0.0012745081	-0.0026785412	-0.0023299458	-0.002383301	-0.0019190505	-0.0018643563	-0.0015820112	-0.0008756291	-0.0007710045	-0.0016677434	-0.0025074836	-0.0022172113	-0.0012630634	-0.0015251979	-0.00095501175	-0.001159186	-0.0014720586	-0.0030817753	-0.0027890627	-0.0010833321	-0.0014837269	-0.0010323938	-0.0025011376	-0.0014647503	-0.004035856	-0.003167456	-0.0026758711	-0.0011033224	-0.0039062193	-0.0023992944	-0.0026505552	-0.002436352	-0.0024811453	-0.001820277	-0.0012499504	-0.003313217	-0.001542758	-0.00041984508	-0.0031286452	-0.0013046437	-0.0028564024	-0.0011498225	-0.0020870422	-0.00077248254	-0.00016052215	-0.00030557663	-0.0011532607	-0.00062077557	-0.003090344	-0.0024252166	-0.0013781666	-0.001393763	0.13108599	-9.741453e-05	-0.00032888117	-0.0009782839	0.07573956	-0.0028676167	0.087894306	-0.0007933761	0.013802023	-0.0012638927	-0.0004439956	-0.0017430348	-0.0015290866	-0.00095906545	-0.003083687	-0.0012624811	-0.0031355845	-0.0035760452	-0.0012400062	-0.0009876372	0.062332634	-0.0015777149	-0.00083529396	0.031118445	-0.0010765248	-0.001956003	-0.0013526594	-0.0019120772	-0.0018533501	-0.0013282123	-0.0017300735	-0.00142348	-0.0015385178	-0.0007568862	-0.000797316	-0.0032129486	-0.0025161766	-0.0045254445	-0.0015827967	-0.00079987675	-0.0033406042	-0.0030235574	-0.0013306296	-0.0006759077	-0.0021441914	-0.001395234	-0.0004881502	-0.0019594685	-0.0008550105	-0.0013551041	-0.0015713341	-0.0018741888	-0.0014418913	-0.0007881573	-0.0022440632	-0.00018104205	0.15407038	-0.0005728243	-0.0020098004	-0.00018611798	-0.00048507904	-0.0021666004	-0.0021392016	-0.0005377258	-0.00036774375	-0.0021703886	-0.00022653601	-0.0015359347	-0.0008826612	-0.0010900722	-0.0009527745	-0.0014815958	-0.0008535641	-0.00033996275	-0.00055989396	-0.00073335785	-0.0010394384
CID91858120-Sp0	10.0	9	-0.0017323341	-0.003356636	-0.0043270513	-0.004202582	0.12874435	0.14122576	-0.00032950964	0.09641215	-0.002467161	0.24302576	-0.0042258347	-0.0014720181	-0.0014607301	-0.00043755333	-0.0021450715	-0.0020952185	-0.0030675188	-0.003724407	-0.0024155425	-0.00080350635	-0.0063753617	-0.002637961	-0.0015991466	-0.0017175209	-0.002971667	-0.0031640443	-0.002387471	-0.0016744814	-0.00024455733	-0.0034078616	-0.001836131	-0.00475002	-0.0045042867	-0.0034752844	-0.0012054637	-0.0021589953	-0.0020673736	0.16853888	-0.0022630855	-0.0008741193	-0.0019254647	-0.003507277	-0.00044476386	-0.0018770227	-0.004073046	-0.00095687155	-0.0026959807	-0.00012479011	-0.007536761	-0.0051059267	-0.0026298254	0.6012122	-0.0020847814	-0.003997917	-0.0047575766	0.1428224	-0.0025507212	-0.0016909345	-0.002503843	-0.0010449188	-0.0037809687	-0.0038522582	0.27381977	-0.0026912459	-0.0027997508	-0.011155858	-0.0047128526	-0.0032115132	-0.00487834	0.06374393	0.08611621	0.18168588	-0.001773209	-0.0026914529	-0.0038836717	-0.00030501804	0.31303403	-0.0022521147	0.09908921	-0.00115598	-0.0005183308	-0.0003061053	-0.00083805737	0.09880697	-0.0077843606	-0.0027032846	-0.0072368663	-0.0065636444	-0.0013917967	-0.0015889907	0.1096697	-0.00070320466	-0.0005859285	0.008139216	-0.0033347222	-0.0020039752	-0.002810069	-0.0029905166	-0.0022607287	-0.0035802594	-0.005161668	-0.0012937414	-0.0033003974	-0.0025036887	-0.0043105544	-0.0011524248	-0.00703041	-0.0027460614	-0.0029842483	-0.0006620033	-0.0009246978	-0.0014747141	-0.0026362785	-0.0010796298	-0.0013811485	-0.003127973	-0.0007098001	-0.0021930384	-0.0016092313	-0.0023686213	-0.0027169914	-0.00052776124	-0.005177315	-0.0023710497	-0.0017934903	-0.004016757	-0.002575439	-0.0009183359	0.021375075	-0.0035287312	-0.003962819	-0.00017030346	-0.0030209576	-0.0024371366	0.2336613	-0.0028637617	-0.00018987287	-0.0020204952	0.007861419	-0.0009341577	-0.001492013	-0.0005913627	-0.0008524497	0.08486092	-0.0004582222	-0.0032748075	-0.0002530529
CID91861430-Sp0	10.0	9	-0.014412933	-0.007839751	-0.0069416338	-0.007796335	-0.00833585	0.15192097	-0.0012446863	-0.010538639	-0.014071656	0.06821201	-0.010146588	-0.0140573345	-0.001959684	-0.0025292872	-0.007614331	-0.008387103	-0.01081268	-0.0044919327	-0.0064790575	-0.0042391946	-0.0077449083	-0.0019940047	0.046450675	-0.0039420184	-0.0030051921	-0.008292512	-0.0016728145	-0.0018869789	0.23470041	-0.005021586	-0.0053340644	-0.0078049186	-0.010250642	-0.008895533	-0.00335164	-0.008513951	-0.015216428	-0.0047960524	-0.0024476438	-0.00494218	-0.0021601378	-0.01120892	0.07857556	-0.0037333013	-0.0058899214	-0.0022335835	-0.0064596212	-0.001560008	-0.011983032	-0.004764417	-0.0044357213	-0.0058814636	-0.011827273	-0.0059887604	-0.0045711338	-0.0029080268	-0.006070732	-0.0046838704	-0.005825364	-0.008337432	-0.005720841	-0.0104965605	-0.0033836155	-0.007493193	-0.007767327	-0.014060244	-0.0028364845	0.20164058	-0.006618874	-0.005213129	-0.0048337327	-0.0006601611	-0.004652047	-0.014768162	-0.009330324	-0.003618213	-0.0031625915	-0.0021989641	-0.0022503003	-0.0055733137	-0.003061511	-0.00056803995	0.06400614	0.10418773	-0.0073918705	-0.003964425	-0.010467747	-0.0099616805	-0.0051867184	-0.0039342428	-0.0061946195	-0.0057962406	-0.0029531142	-0.0059454935	-0.0006359399	-0.0032880872	-0.0055492125	-0.0012352349	-0.0026580968	-0.0062509757	-0.0052952883	-0.0029622817	-0.00861963	-0.0034156044	-0.011676399	-0.0031376036	-0.007323815	-0.0032299475	-4.0251252e-06	-0.001451502	-0.0074589835	-0.0056149643	-0.0059033185	-0.0010715639	-0.005780962	-0.0045595057	-0.0014629787	-0.004534542	-0.0048199017	-0.00032947332	-0.004356919	-0.0014690507	-0.004579001	-0.009749199	-0.005358668	-0.004708519	-0.012199901	-0.0024636695	-0.0081682615	-0.004706498	-0.006583252	-0.0034345041	-0.0013256514	-0.006593796	-0.004153202	-0.0064665773	-0.00077379507	-0.002641848	-0.003453316	-0.0034188258	-0.002016375	-0.0045023947	-0.0068171704	-0.0019492705	-0.00034748952	-0.004166417	-0.0019691596
CID146016136-Sp0	10.0	9	-0.005814737	-0.0034923896	-0.0023970364	-0.0041042417	-0.0034281877	-0.0016068915	-0.0004035437	0.41752356	-0.0020746419	-0.004906162	-0.006051407	-0.0025285168	-0.0040512723	-0.0013128088	-0.0048939055	-0.001849874	-0.0028783004	-0.0030711552	-0.0028174007	-0.0038450924	-0.0038044732	-0.003277053	-0.0019477494	-0.003022899	-0.0031855805	-0.0031366467	-0.0016699992	-0.0016628756	-0.0036132364	-0.00391265	-0.0017598396	-0.00281151	-0.0024621184	-0.004117739	-0.0016025552	-0.002471692	-0.0039421576	-0.0058428408	-0.0042881016	-0.0014495	-0.0026224996	-0.004732544	-0.006206419	-0.0033903408	-0.0028294986	-0.0021171942	-0.005627954	-0.0019282779	-0.003424699	-0.0039951317	-0.0010633827	-0.0034535804	-0.005100497	-0.0015503247	-0.006392944	-0.003236409	-0.004981309	-0.00042425893	-0.004815056	-0.004170247	-0.004737226	-0.005071805	-0.0034368548	-0.0022854728	-0.0083359815	-0.004268129	-0.0056910077	-0.005296729	-0.0078496635	-0.0035616425	0.28891274	-0.00167263	-0.002998251	-0.0036606847	-0.003273761	-0.0031752153	-0.0063755545	-0.0028915682	-0.00033961496	-0.001325147	-0.0005861109	-0.0046117106	-0.001997556	-0.0006123687	-0.0057029147	-0.0012785321	-0.0046551926	-0.0031604513	-0.0013645892	-0.0020744181	0.20911402	-0.0038838435	-0.001965	-0.0001451673	-0.00491999	-0.0019410297	-0.004100179	-0.002149521	-0.0031473849	-0.002577824	-0.0063057044	-0.0033782762	-0.0012141288	-0.0007788656	-0.008855779	-0.0053939647	-0.003994216	-0.0052026594	-0.001835029	-0.0009909996	-0.0072161737	-0.004397851	-0.0026996776	-0.0014772193	-0.0022899364	-0.001025598	-0.0005486923	-0.0018809849	-0.002896526	-0.0021224534	-0.000909398	-0.0025556267	-0.007877795	-0.002809583	-0.0007465241	-0.0021883685	-0.0023938357	-0.0007801883	-0.0025174122	-0.0035451232	-0.006222135	-0.0030710855	-0.0029583161	-0.001680844	-0.0015387934	-0.0021856434	-0.00025389	-0.0012475627	-0.0017367447	-0.0027450041	-0.0020499239	-0.002698371	-0.0031552552	-0.0019458499	-0.0012679648	-0.0012932827	-0.0010340064
CID168365477-Sp0	0.1	9	-0.0077023064	-0.000450337	-0.0079001635	-0.009597331	-0.004925147	-0.0033041206	-0.0010189347	-0.0024911284	-0.001282389	-0.0032225659	-0.007634615	-0.0064069484	-0.0016890599	-0.0006129364	-0.0045335162	0.03478844	-0.0042198543	-0.004386055	-0.0046133343	-0.00507771	-0.0034770977	-0.0044475435	-0.0032318672	-0.0051418566	-0.0023156146	-0.0022171715	-0.0030790358	-0.0013302931	-0.0035367112	-0.00238185	-0.0018741372	-0.002563864	-0.0025811966	-0.005585053	-0.004238845	-0.0053185327	-0.008021107	-0.005664422	-0.0038195725	-0.0027076309	-0.0039656456	-0.008159881	-0.007953048	-0.0033754327	-0.0022720539	-0.0017799878	-0.0024903608	-0.004825828	-0.0037261243	-0.0047311713	-0.0035392337	-0.009133201	-0.003227854	-0.0041047316	-0.0056483466	-0.0027310145	-0.003117137	-0.0025201165	-0.0062996927	-0.0033864342	-0.0041520465	-0.0053716097	-0.00459089	-0.002995786	-0.0051043676	-0.0034470905	-0.0068280045	-0.0055507515	-0.001749205	-0.0027201837	-0.0021241135	-0.0020912571	-0.003459747	-0.0027581076	-0.0027867316	-0.0058076745	-0.008592911	-0.0022706026	-0.0009219821	-0.0030155005	0.029911637	-0.005401182	-0.0010918742	-0.0021911135	-0.0040929387	-0.0038737874	-0.0034654764	0.0418893	-0.0024884646	-0.0009224621	-0.00067598006	-0.002809069	-0.002330678	-0.0016077464	-0.001270835	-0.0027811218	-0.0049628154	-0.0048716236	-0.0028289794	-0.002933029	-0.006432153	-0.0037287443	-0.0069778077	-0.0035509216	-0.005161098	-0.00760288	-0.007827918	-0.011678083	-0.002994946	-0.0016921988	-0.0064434498	-0.006245449	-0.0025572877	-0.002371533	-0.0022475203	-0.0034941554	-0.0015673261	-0.0044523138	-0.0032292912	-0.0027741236	-0.0015774444	-0.0029586982	-0.00020016784	-0.0027736728	-0.002757257	-0.0019358349	-0.003543674	-0.0017371861	-0.005099569	-0.0013791842	-0.0010554559	-0.0045580715	-0.0027092588	-0.0030677652	-0.0016531312	-0.004032979	-0.0018139115	-0.0028146894	-0.002913392	-0.0028411646	-0.0013112176	-0.0023754737	-0.001303519	-0.0007956648	-0.0017366289	-0.004720653	-0.001796698
CID168367455-Sp0	0.1	9	-0.007917075	-0.0019337985	-0.005061614	-0.0049782577	-0.002410947	-0.0032959995	-0.00087732705	-0.0013700979	-0.0030508165	-0.002412234	-0.004774088	-0.004331596	-0.0013421611	-0.0018418429	-0.00261871	-0.0027019216	-0.006858815	-0.0030646867	-0.0030240975	-0.004486636	-0.0014001995	-0.004540981	-0.0033557143	-0.001673365	-0.0018372916	-0.002311896	-0.00083056214	-0.0015206083	-0.0027424458	-0.0029009073	-0.0011952879	-0.003152461	-0.0015224288	-0.0017224648	-0.0035462491	-0.004487935	-0.00565962	-0.005343489	-0.003212447	-0.0017619351	-0.0026422453	-0.0022283762	-0.00578547	-0.002716925	-0.0033861103	-0.001362883	-0.005100218	-0.0026867678	-0.005684319	-0.0048719114	-0.0027451634	-0.0047403877	-0.0026029304	-0.0030839306	-0.0026932252	-0.0023196635	-0.003988649	-0.0013255671	-0.006320784	-0.0018385915	-0.0033637402	-0.0026583553	-0.0021556453	-0.0017349215	-0.0026469135	-0.0025845692	-0.005636045	-0.005117044	-0.0070918617	-0.003019758	-0.0010643327	-0.0020389992	-0.0015211987	-0.001780571	-0.00055685174	-0.0056421775	-0.0025171111	-0.0010129818	-0.00016198056	-0.0008715596	-0.0009174758	-0.002292597	-0.0026067214	-0.0027703021	-0.004727769	-0.0011698043	-0.0041084616	-0.0030098392	-0.0016872959	-0.0008012808	-0.0007664179	-0.0020712386	-0.001775725	-0.0008702165	-0.0036138513	-0.0017061075	-0.0022898337	-0.0033613627	-0.003021928	-0.0015675368	-0.0026183587	-0.0022705488	-0.004028359	-0.00010998898	-0.002576575	-0.004443361	-0.007766382	-0.0072223716	-0.0021180722	-0.0010038101	-0.0013629941	-0.00201798	-0.0016426415	-0.0012880515	-0.002868989	-0.0018670391	-0.00020934532	-0.0024350001	-0.0015232195	-0.002663204	-0.002258711	-0.00090217765	-0.005878338	-0.0006590319	-0.0031170377	-0.00088115555	-0.002652939	-0.0008682985	-0.0023331472	-0.0033780704	-0.005046055	-0.004686962	-0.0031936758	-0.00027841007	-0.0013074446	-0.002757834	-0.000859815	-0.0027831232	-0.002497941	-0.0017158431	-0.0013600888	-0.002226494	-0.0022474593	-0.0010616648	-0.0006588937	-0.0017031796	-0.00077803485
CID97038268-Sp0	0.1	9	-0.007035916	-0.00013499286	-0.004854656	-0.0057164826	-0.002375803	-0.003086093	-0.0011051315	-0.002282607	-0.0035938283	-0.0015347523	-0.0061424063	-0.0030543874	-0.0017273433	-0.0014528161	-0.0034890573	-0.0032758985	-0.008708232	-0.0028816988	-0.003092017	-0.004839684	-0.0026974666	-0.0024326742	-0.0018438572	-0.00081735745	-0.0019307117	-0.0021653282	-0.000734991	-0.0017941449	-0.003403439	-0.004173876	-0.00093102455	-0.0042984416	-0.0029538306	-0.0019684134	-0.00244047	-0.0044651325	-0.0062476317	-0.0058200425	-0.0024801001	-0.0018655872	-0.002804914	-0.004905173	-0.0036466143	-0.003329773	-0.004870692	-0.0007722567	-0.003312285	-0.003503638	-0.0038529725	-0.0040100077	-0.0023129166	-0.0044692787	-0.0031764018	-0.003351656	-0.0057041855	-0.0023256757	-0.003043379	-0.0021962533	-0.0038083314	-0.0023267956	-0.0028539428	-0.0047073206	-0.004533058	-0.000862822	-0.0031024176	-0.0043447306	-0.004087635	-0.003605353	-0.0055945567	-0.0027936597	-0.0014766642	-0.0018951559	-0.0012382958	-0.0015350332	-0.0005117649	-0.0061229244	-0.0025758587	-0.0015879042	-0.0004362234	-0.0011687279	-0.0007089859	-0.0033358296	-0.0028602846	-0.0039747083	-0.002207355	-0.0011577705	-0.0033180933	-0.0023476419	-0.0015415124	-0.0013690374	-0.0013316121	-0.0029986056	-0.0013941154	-0.0012206694	-0.0026241504	-0.0014746633	-0.0018622796	-0.00258249	-0.002170237	-0.0011748262	-0.0041306606	-0.0025593718	-0.0036888279	-0.00077677704	-0.0022192423	-0.00534539	-0.006000322	-0.0067476807	-0.0021280162	-0.0011285035	-0.0022199391	-0.0030796318	-0.001350677	-0.0012023741	-0.0028647836	-0.0017437921	-0.0005760251	-0.002975057	-0.0014670342	-0.0022323458	-0.0018583215	-0.00077742926	-0.004557422	-0.0015095553	-0.0035152598	-0.00052008434	-0.0021282022	-0.0009869025	-0.002410428	-0.0026191834	-0.0038392055	-0.003325321	-0.0033275555	-0.00080375193	-0.0013519706	-0.0030183631	-0.0013851335	-0.0019261576	-0.0015792721	-0.0014604102	-0.001687057	-0.001161823	-0.0014148453	-0.00088473706	-0.00081726763	-0.0025828506	-0.00092640106
CID168361545-Sp0	0.1	9	-0.006095893	-0.0010249224	-0.0063506863	-0.0060624084	-0.0027884005	-0.0025539934	-0.0013025303	-0.0030989454	-0.004737936	-0.002898393	-0.007335817	-0.00229173	-0.002594743	-0.0015186901	-0.0038521132	-0.0032043536	-0.010325465	-0.0038442395	-0.0036478406	-0.004665113	-0.0025691574	-0.002700626	-0.0026620433	-0.000890509	-0.0018284501	-0.0026649493	-0.0009898421	-0.0020338187	-0.0039016951	-0.004265994	-0.0007518297	-0.0041361675	-0.0040020966	-0.002500741	-0.0035675382	-0.0060198894	-0.009142839	-0.0061303554	-0.0023769105	-0.0019610075	-0.0022627735	-0.004540005	-0.0054494827	-0.002728916	-0.005229492	-0.0007042628	-0.0027648185	-0.004985127	-0.005773376	-0.005343913	-0.0027283584	-0.0051829144	-0.0051249126	-0.0040427824	-0.007354573	-0.0022675006	-0.002850436	-0.002205066	-0.00540635	-0.0032108163	-0.0041666003	-0.0061178613	-0.0064105606	-0.0018923522	-0.004718282	-0.006456987	-0.0049606743	-0.0047757863	-0.008150192	-0.003962127	-0.0021657422	-0.0026252158	-0.0012578805	-0.0016902095	-0.00050910836	-0.0068261754	-0.006778448	-0.0020845053	-0.00075677707	-0.00094199186	-0.0008316152	-0.0057475404	-0.003629954	-0.004567194	-0.0026143815	-0.0005121491	-0.0040507275	-0.003193776	-0.0013565705	-0.0010218445	-0.0018242846	-0.0033755964	-0.0014178883	-0.0021053585	-0.002852374	-0.001745754	-0.0022207329	-0.0024993015	-0.0010340144	-0.00052249734	-0.005006088	-0.0032151602	-0.0038649398	-0.0006657002	-0.0036165367	-0.0044636484	-0.008456424	-0.0073032584	-0.0030651498	-0.00096560357	-0.0036099372	-0.0029746317	-0.0019495448	-0.0010259552	-0.001706759	-0.0023272596	-0.00057679904	-0.003127833	-0.0020770738	-0.0023472123	-0.0017418998	-0.0009791632	-0.0075134705	-0.0013267839	-0.0035675585	-0.00039692043	-0.0014416917	-0.0010200384	-0.0021704792	-0.0036671858	-0.0059592007	-0.0033954566	-0.003643791	-0.0014785603	-0.0021473977	-0.0035063266	-0.0019275969	-0.00248305	-0.0007607017	-0.00035657562	-0.0018434685	-0.0011952308	-0.0016012449	-0.0015934698	-0.00059054163	-0.0028481754	-0.00062065606
CID168373914-Sp0	0.1	9	-0.006975279	-0.0022797647	-0.0052993856	-0.0027240666	-0.003974478	-0.0044494504	-0.0020477439	-0.0019123156	-0.003929241	-0.0031644264	-0.0065245307	-0.0017818687	-0.003080006	-0.0017817213	-0.0046380195	-0.0053917174	-0.008909663	-0.0038347067	-0.0044403602	-0.0066754743	-0.0038625067	-0.0047149886	-0.0030659384	0.07834279	-0.0024102211	-0.0022434364	-0.00090678124	-0.0033409712	-0.0042873207	-0.0026749	-0.00076541863	-0.0037249613	-0.0015178104	-0.0014098538	-0.0025839289	-0.0034573379	-0.0055530337	-0.0051071486	-0.0021258015	-0.0010271028	-0.0021558392	-0.004240386	-0.008387663	-0.0031281498	-0.005623926	-0.0015634316	-0.0046813358	-0.005597405	-0.0047768774	-0.0055069164	-0.003007999	-0.0078548435	-0.0026589748	-0.0035110938	-0.0050929463	-0.002920578	-0.0041298405	0.07131034	-0.005463243	-0.0022797764	-0.004624468	-0.0039138896	-0.005821146	-0.0011942436	-0.005968544	-0.0019257766	-0.0052179024	-0.004751249	-0.007416125	-0.0041268133	-0.0014936434	-0.0023685414	-0.0024656772	-0.0018441576	-0.00097507297	-0.006425796	-0.0053173294	-0.0011285747	-0.0009124879	-0.0002809509	-0.0008892228	-0.0051708254	-0.0059482804	-0.006931427	-0.0030826014	-0.0016401059	-0.0030492898	-0.0016034152	-0.0011797547	-0.00055243506	-0.0011896935	-0.003587053	-0.0027406984	-0.0013916293	-0.0021541836	-0.0024997434	-0.0018013918	-0.00012623375	-0.0028407576	-0.00075923675	-0.0041021593	-0.0036462569	-0.0030987246	-0.00035816798	-0.0038053948	-0.0043214248	-0.0066601583	-0.0053418945	-0.0003399998	-0.0018206406	-0.0058435756	-0.0045068944	-0.0012369893	-0.0014370799	-0.002904209	-0.0007668511	-0.00036817396	-0.0022956186	-0.0024344458	-0.004400358	-0.0033856493	-0.0028173365	-0.0065816515	-0.0015280055	-0.0036357548	-0.0013074259	-0.0020378688	-0.0009987514	-0.0019653654	-0.0031994088	-0.005101596	-0.004534275	-0.0025642158	-0.0004276133	-0.002683314	-0.0028725092	-0.0020615533	-0.0029193768	-0.0009809484	-0.001533897	-0.0029630002	-0.002102659	-0.0013001349	-0.0002992046	-0.0010209264	-0.0019175258	-0.00017991452
CID168372939-Sp0	0.1	9	-0.010965521	-0.0052666734	-0.005524049	-0.0070545934	-0.0041151997	-0.0041715023	-0.0002973305	-0.00046283333	-0.004934467	-0.005061474	-0.007999543	-0.0053003193	-0.0032417534	-0.0006999779	-0.0058342926	-0.0052386164	-0.010762279	-0.005831466	-0.005076852	-0.0043628216	-0.002385846	-0.003500352	-0.0022964142	-0.00068848504	-0.0025285056	-0.0024251558	-0.00055347953	-0.0023453315	-0.003930349	-0.0032496634	-0.0008691658	-0.0047220117	-0.003396541	-0.0051430603	-0.003682955	-0.003602145	-0.0067358105	-0.0063732746	-0.0011795058	-0.0014381128	-0.0034230826	-0.005056554	-0.009079069	-0.0055664657	-0.0061589554	-0.0015623615	-0.00625092	-0.006591533	-0.004498824	-0.0047258716	-0.0026109824	-0.009523762	-0.007018009	-0.0020453988	-0.007981206	-0.0022571818	-0.005531226	-0.0016699642	-0.008201045	-0.0028651094	-0.006883339	-0.00853868	-0.005619217	-0.003263141	-0.006969119	-0.0052087423	-0.003048238	-0.0028746643	-0.010507773	-0.005636212	-0.0006096867	-0.0044127596	-0.0026108338	-0.0028833847	-0.0024910648	-0.006798043	-0.007186642	-0.0034626622	-0.0008837312	0.007666391	-0.0005873416	-0.0063962433	-0.006006956	-0.005977333	-0.0033922282	-0.0010413374	-0.0038493895	-0.0022866724	-0.001894975	-0.0021095604	-0.00091849256	-0.002816314	-0.0028279754	-0.0033476113	-0.004596051	-0.0019253419	-0.0016891898	-0.0013834432	-0.0031661394	-0.0011147363	-0.005475941	-0.0045534465	-0.0031365722	-0.00043605024	-0.006205866	-0.0035076386	-0.008988212	-0.008997898	-0.0012571287	-0.0017528007	-0.0071308855	-0.0039841034	-0.0013631925	-0.0017162814	-0.002832027	-0.0020558217	-0.00040855372	-0.0014459619	-0.0030125405	-0.002888684	-0.0014631173	-0.0013857182	-0.009632319	-0.0026648468	-0.0023111189	-0.0036775165	-0.006072933	-0.0009244795	-0.0035530694	-0.0049480707	-0.0069225323	-0.004632102	-0.004210879	-0.00065313303	-0.002854849	-0.0032862036	-0.0024180294	-0.002981814	-0.0016452506	-0.0009645355	-0.0025559538	-0.0014857037	-0.002538506	-0.0014227089	-0.0013667957	-0.00069436576	-0.0013888533
CID91856735-Sp0	0.1	9	-0.008092864	-0.003020271	-0.0047476324	-0.008723587	-0.0032202383	-0.0033440855	-0.0005902414	0.11953543	-0.004387446	-0.0041573076	-0.0066834628	-0.0047040875	-0.0033175405	-0.00078374305	-0.004982268	-0.0034806826	-0.0076425355	-0.0031416623	-0.0033093265	-0.0034994786	-0.0031273577	-0.0027066448	-0.00203157	-0.0028560688	-0.0028989487	-0.0025594602	-0.0013210861	-0.0016059786	-0.0047176946	-0.004034686	-0.0013332076	-0.004021186	-0.0037193224	-0.004209078	-0.0031612273	-0.004558107	-0.00721259	-0.007261091	-0.002669406	-0.0022211662	-0.0034137256	-0.006404813	-0.005422127	-0.0044687525	-0.0044687265	-0.0013997023	-0.0049620313	-0.0040557147	-0.0036236164	-0.0040662116	-0.0007266914	-0.0054153968	-0.0070492807	-0.0030693214	-0.007118056	-0.0029548816	-0.0042038946	-0.0031682584	-0.005450718	-0.0037072338	-0.004771929	-0.0064726747	-0.0051725833	-0.0028919699	-0.0060205585	-0.006083964	-0.004718924	-0.0044661406	-0.010024318	-0.00442652	-0.00017428944	-0.0035648902	-0.001724679	-0.0022784618	-0.0023404257	-0.006042031	-0.0061292653	-0.003953081	-0.00087613676	-0.0014109431	-0.0010160662	-0.005541019	-0.0038607686	-0.0032818925	-0.0022485668	-0.00073558075	-0.002787155	-0.0021678307	-0.0022486954	-0.0028813311	0.0037532956	-0.0038712583	-0.0016045655	-0.0022055083	-0.00556278	-0.0015892299	-0.0029231226	-0.0032956295	-0.00251344	-0.002394437	-0.0059127733	-0.0036810057	-0.0025047022	-0.0010082087	-0.0052351654	-0.00584709	-0.0073816315	-0.0073615774	-0.003002574	-0.0021765833	-0.005049238	-0.0035128854	-0.002431186	-0.0015509374	-0.0020843332	-0.0017178901	-0.00063243957	-0.0029442634	-0.0024834292	-0.0014688174	-0.0008669672	-0.0010913698	-0.009137939	-0.001976858	-0.002679294	-0.0022102732	-0.0033931045	-0.000990006	-0.0021755772	-0.0046976535	-0.006501572	-0.0041291025	-0.0035933447	-0.0017616122	-0.0020418866	-0.0024255954	-0.0010808914	-0.0009345465	-0.0011671473	-0.001839951	-0.002255403	-0.002165247	-0.0031249432	-0.0024864667	-0.0012190653	-0.0024854718	-0.0015046438
CID168361782-Sp0	0.1	9	-0.0066321846	-0.005810389	-0.019024372	-0.006643938	-0.005448646	-0.004400938	-0.0007854677	-0.007294785	-0.010289675	-0.011184354	-0.017034363	-0.00062130654	-0.0061824224	-0.0020933715	-0.008632204	-0.0073473826	-0.014214898	-0.0073639536	-0.005016428	-0.0074336445	-0.0066368855	-0.004461282	-0.0027855267	-0.0017143866	-0.0068449285	-0.007403891	-0.002924231	-0.0022998974	-0.001594169	-0.0088725025	-0.002599856	-0.005285639	-0.010961639	-0.0076111495	-0.008723099	-0.00715818	-0.018458758	-0.0153491	-0.0023160812	-0.0059979963	-0.0041146353	-0.012483586	-0.010415367	-0.008857729	-0.01251257	-0.0004617386	-0.0012729716	-0.0067231697	-0.012761343	-0.011262308	-0.00930328	-0.0029778602	-0.0067469575	-0.006923536	-0.011474959	-0.008333042	-0.0024079115	-0.004578328	-0.010555064	-0.00945898	-0.00724025	-0.012752821	-0.0057306336	-0.008449937	-0.021456737	-0.018579308	-0.009591937	-0.0068198284	-0.012668619	-0.007290901	-0.0047137938	-0.0027545227	-0.0026643788	-0.0061728847	-0.006770923	-0.010337298	-0.02148319	-0.0072516883	-0.00031546634	-0.003674048	-0.0028273915	-0.008651585	-0.0034412588	-0.0034591134	-0.009165334	-0.0052583874	-0.009930692	-0.0095565375	-0.0030066853	-0.002191658	-0.0018366938	-0.0032258239	-0.003520525	-0.0010994092	-0.007127763	-0.004319927	-0.0066146264	-0.005857273	-0.0018912258	-0.0052463375	-0.011364175	-0.009789664	-0.014231869	-0.0041531282	-0.021176204	-0.0020686663	-0.024331251	-0.002235167	-0.005588132	-0.0038247313	-0.0035406877	-0.007348992	-0.0025547056	-0.0017134201	-0.0017149473	-0.0060904943	-0.0010166886	-0.004181312	-0.0050191036	-0.0035428875	-0.0021168913	-0.003112485	-0.011764928	-0.0060771275	-0.006445214	-0.0040255804	-0.0026339178	-0.0030155943	-0.005259408	-0.0051402906	-0.009458984	-0.0052658757	-0.004671874	-0.0043081227	-0.0010405977	-0.007270336	-0.002805351	-0.0027140428	-0.001393871	-0.003970291	-0.0046331687	-0.0024918448	-0.0062377993	-0.0021816813	-0.00028694386	-0.007818215	-0.00079615467
CID46242635-Sp0	0.1	9	-0.007747696	-0.0011523283	-0.005059541	-0.00449348	-0.0023560561	-0.0034528635	-0.0013978279	-0.0013052213	-0.0031650146	-0.0017133962	-0.0048424923	-0.002585718	-0.0017538619	-0.0016172316	-0.0030631225	-0.0026006976	-0.006747099	-0.0028699525	-0.0028796103	-0.004381535	-0.0019057697	-0.0034259805	-0.0029504518	-0.0014268229	-0.0017826937	-0.0016678526	-0.0008751001	-0.0017946365	-0.0035125	-0.002391247	-0.0009915242	-0.0028747139	-0.001041526	-0.0013587155	-0.0034067754	-0.004321034	-0.0052845	-0.0051112585	-0.0023592724	-0.0012561649	-0.0030003958	-0.003177242	-0.0063132984	-0.003641344	-0.0045684213	-0.00079083134	-0.004835611	-0.0036570688	-0.004377033	-0.004390065	-0.002761692	-0.004998304	-0.0017720329	-0.0033046624	-0.0028537193	-0.0021745234	-0.0038515506	-0.0011778421	-0.005017159	-0.0022244817	-0.0033980284	-0.0018722479	-0.002387056	-0.0013887234	-0.0027269349	-0.0017707963	-0.00523202	-0.0046084854	-0.0063850502	-0.002631158	-0.0006545259	-0.0016804396	-0.0008091462	-0.001076531	0.033588834	-0.00521773	-0.0026392804	-0.001011825	-0.00015226944	-0.0010427716	-0.0007452244	-0.002123039	-0.003285732	-0.0037156087	-0.0034051286	-0.000994001	-0.0034671493	-0.0026676184	-0.001449037	-0.00073685584	-0.0008594846	-0.002678089	-0.0016813561	-0.0005057744	-0.002762944	-0.0020340458	-0.0018664149	-0.0028425092	-0.0022656508	-0.0010793065	-0.0022769643	-0.002084298	-0.003376237	-0.00031092626	-0.0015739782	-0.004264858	-0.0066686366	-0.0068121273	-0.0018448526	-0.0012562453	-0.0022123954	-0.0023818917	-0.001429211	-0.001247592	-0.0024109748	-0.0014204357	-0.00033578204	-0.00244387	-0.0017400836	-0.0024811937	-0.0023178214	-0.0011804968	-0.005419561	-0.0003285612	-0.0034466917	-0.0007197501	-0.0005883178	-0.00066009624	-0.0018481215	-0.0027425685	-0.004340835	-0.0040391413	-0.0028452778	-0.00025768447	-0.0013722145	-0.0023919109	-0.0009727607	-0.0023067421	-0.0015572096	-0.0013359096	-0.0013911071	-0.0019957826	-0.0016495647	-0.0005939206	-0.0004440908	-0.0018571516	-0.0007651627
CID91858938-Sp0	0.1	9	-0.011962568	-0.0066852896	-0.008841707	-0.0008425405	-0.0035211034	-0.004221265	-0.0016588197	-0.007260161	-0.007338901	-0.0069195786	-0.01483715	-0.006571986	-0.004033625	-0.0014709497	-0.0075688455	-0.009818975	-0.015438589	-0.006992189	-0.0061392193	-0.00640487	0.22977501	-0.0048815245	-0.0038854752	0.3162622	-0.0035803653	-0.0038159403	-9.652186e-05	-0.0025684307	-0.0029794949	-0.0043391394	-0.0010941641	-0.0068445317	-0.0042668707	-0.0053039454	-0.0043478436	-0.0060930294	-0.009001519	-0.008916831	-0.0003483563	-0.0018062774	-0.003491368	-0.0059674233	-0.010352981	-0.0053014206	-0.0069943285	-0.0012462346	-0.006646889	-0.009077589	-0.0042527807	-0.004872602	-0.004599997	-0.0072943694	-0.0102536585	-0.0034112348	-0.007164461	-0.0049275104	-0.0052086394	-0.0027493802	-0.0097850645	-0.00024316138	-0.0072961883	-0.00809974	-0.004685288	-0.0020175332	-0.012196501	-0.008448256	-0.001732498	-0.0011213176	-0.014237775	-0.0058340696	-0.005490589	-0.0034848633	-0.0012075722	-0.0028789267	-0.0018395226	-0.008543331	-0.009897351	-0.0043791896	-0.0015292183	0.106533945	-0.00046232186	-0.007483182	-0.006363942	-0.0066444012	-0.0063955244	-0.0012368687	-0.006581188	-0.0053359787	-0.0011421497	-0.001770853	-0.0039961366	-0.004007507	-0.0020347363	-0.0051644794	-0.006933604	-0.0024953042	0.013208789	0.08001695	-0.0030628492	-0.001857402	-0.0062649306	-0.0055905418	-0.0054386375	-0.0009874039	-0.013290219	-0.0025160445	-0.008951813	-0.006548264	-0.0013504471	-0.0018482055	-0.007913552	-0.0026293497	-0.00069050037	-0.0024855575	-0.0058528106	-0.002720729	-0.0005744625	-0.0018191389	-0.0034362732	-0.0044612465	-0.0025181822	-0.0010536648	-0.015822737	-0.002842452	-0.0053529274	-0.005118281	-0.0046785446	-0.0011037609	-0.0048079374	-0.0077650505	-0.010508329	-0.0032795626	-0.0034485662	-0.0002355916	-0.0040028943	-0.004593851	-0.0029302454	-0.0038385838	-0.0011586446	-0.0012931116	-0.0051547275	-0.0015363592	-0.0023214386	-0.0021030393	-0.0004325169	0.020186147	-0.00089895737
CID168365477-Sp0	1.0	9	-0.007103859	-0.00016644072	-0.0076169795	-0.0090972865	-0.005167204	-0.0031345163	-0.0011993278	-0.0017719261	-0.00022369818	-0.0023236761	-0.007064243	-0.00615183	-0.0018648147	-0.0007565449	-0.0043244804	0.08626678	-0.0018960716	-0.00457294	-0.004534165	-0.004129518	-0.003639878	-0.004350176	-0.003139116	-0.005071458	-0.0019293601	-0.002248991	-0.003347563	-0.0012710255	-0.0037041274	-0.0018315281	-0.001738094	-0.0018486269	-0.0020150987	-0.005860036	-0.0038406625	-0.004952655	-0.0070597413	-0.004792938	-0.0034962147	-0.002643099	-0.0038110216	-0.007826126	-0.0075346287	-0.0031498978	-0.0012542633	-0.0017012354	-0.0025776087	-0.0044533834	-0.0034992343	-0.00417818	-0.0034439545	-0.00878338	-0.0025132468	-0.0040010214	-0.004702927	-0.0025852092	-0.003276322	-0.002642911	-0.0056374776	-0.0032047	-0.0037454967	-0.0047172634	-0.003956507	-0.0030408124	-0.0046405788	-0.0026768888	-0.006143377	-0.0048689637	-0.00066922273	-0.002607561	-0.0017219335	-0.0016780557	-0.003496085	-0.0029028784	-0.002803724	-0.005123395	-0.008112616	-0.0021116913	-0.0008139486	-0.003322685	0.027311483	-0.005047035	-0.00076777005	-0.0014031933	-0.003627014	-0.003954206	-0.0031647247	0.046943657	-0.0026784411	-0.0011404866	-0.00051101175	-0.002467943	-0.0024515702	-0.0014434576	-0.0010643639	-0.0028291994	-0.004831272	-0.0042758067	-0.0026744918	-0.0027936692	-0.006173601	-0.0034906985	-0.006668415	-0.003266156	-0.004914894	-0.0071500475	-0.0063088527	-0.011272474	-0.0029619383	-0.0015805223	-0.006987841	-0.0063510924	-0.0025927722	-0.0022977032	-0.0022006836	-0.0034138928	-0.001508345	-0.004515939	-0.0033038303	-0.0027527052	-0.0020602022	-0.0034554931	0.0562085	-0.0025817251	-0.0027670998	-0.0017131206	-0.0035877754	-0.0016521788	-0.0053064367	-0.0008664111	-0.0004811565	-0.004380203	-0.002338407	-0.0030932613	-0.0015273566	-0.0037165773	-0.0013985321	-0.002496026	-0.002899991	-0.0027229886	-0.0011007226	-0.002307571	-0.0012299435	-0.0003584238	-0.0018348449	-0.0050350768	-0.0016965821
CID168367455-Sp0	1.0	9	-0.0068025296	-0.0014205901	-0.004258535	-0.004830949	-0.002065326	-0.0030729943	-0.0007931247	-0.00065233797	-0.0026962513	-0.0015716044	-0.0035058486	-0.0047816774	-0.0011646335	-0.0015974792	-0.002418954	-0.0024677601	-0.0051212185	-0.0026386017	-0.0024744845	-0.0038793732	-0.0013304155	-0.004748119	-0.0032873175	-0.002132913	-0.0015559108	-0.0017233895	-0.0008216982	-0.0016856967	-0.0026351386	-0.0022657358	-0.0013123407	-0.0027145415	-0.0009361161	-0.0012867855	-0.003310043	-0.0039995057	-0.004336461	-0.0037638275	-0.002907877	-0.0014665888	-0.002519806	-0.0011862381	-0.0058366423	-0.0025103295	-0.0025747092	-0.0012325197	-0.005107884	-0.0022934796	-0.0059333933	-0.0043657944	-0.0030452677	-0.004008471	-0.0022889283	-0.0031144249	-0.0013395457	-0.0015347594	-0.0038261919	-0.0014693463	-0.005867412	-0.0015431565	-0.003101598	-0.0015259489	-0.00094984326	-0.0012945437	-0.0018762122	-0.001541397	-0.005405224	-0.0048205415	-0.005968028	-0.0025464164	-0.0006133015	-0.0013365623	-0.0010949412	-0.0015510675	-0.00014342394	-0.004738585	-0.0010600406	-0.00064714206	-7.972545e-05	-0.0007847455	-0.00064180134	-0.00165954	-0.0022437905	-0.0020839248	-0.0050556017	-0.0011847724	-0.0042629982	-0.002995008	-0.0016479538	-0.000868174	-0.0004841129	-0.0020044988	-0.0014370924	-0.0005340315	-0.0028778997	-0.001860274	-0.0021815135	-0.0032775577	-0.0029515189	-0.0015245411	-0.001798352	-0.0017610567	-0.0035545798	-9.8529024e-05	-0.0019510172	-0.004181201	-0.006265209	-0.006878852	-0.0018258729	-0.00085304666	-0.001417259	-0.0020967002	-0.0016002205	-0.0012185299	-0.0029154678	-0.001913055	-0.0002108667	-0.0022771687	-0.0012652015	-0.0024990789	-0.0023631884	-0.0012761	-0.005041384	-0.00068769127	-0.0028810666	-0.000861678	-0.001984919	-0.0007475097	-0.0021899417	-0.0027988406	-0.003906342	-0.0044466094	-0.0027998264	-0.00028051474	-0.00097568944	-0.0025632414	-0.00053137296	-0.002679448	-0.0022608791	-0.0017511874	-0.0010487403	-0.0020758405	-0.0016568133	-0.00090824824	-0.0006391285	-0.0013459554	-0.0007365443
CID97038268-Sp0	1.0	9	-0.005544501	0.05150264	-0.0038216724	-0.005085072	-0.0026055058	-0.0026577273	-0.00096310495	-0.0016423176	-0.0027240228	-0.00073609187	-0.0052083796	-0.0032883543	-0.0015976741	-0.0013218332	-0.0033273941	-0.0033976703	-0.0064700586	-0.0029039953	-0.002929582	-0.0045573106	-0.0025573575	-0.0025832688	-0.0017328757	-0.0008053176	-0.0016433089	-0.0018530757	-0.00068266183	-0.0016691699	-0.0033360315	-0.0035170596	-0.0010708821	-0.003645078	-0.002386397	-0.0018471996	-0.001966326	-0.003794795	-0.004608274	-0.004571845	-0.0020166575	-0.0018029982	-0.0028440335	-0.0042223767	-0.003819099	-0.003361583	-0.0043830387	-0.00068803376	-0.0035258946	-0.002868137	-0.003800628	-0.0035324716	-0.0027468004	-0.003804569	-0.0025827887	-0.0031647335	-0.00453955	-0.0018971021	-0.002710228	-0.0023383312	-0.0032643797	-0.0019684853	-0.002630364	-0.0038672376	-0.0037358622	-0.00024882305	-0.002574543	-0.0032710116	-0.0033385253	-0.0027313018	-0.004331514	-0.0025813945	-0.0008833137	-0.0012345321	-0.0009803453	-0.0012870806	-4.486496e-05	-0.0055172336	-0.0012771945	-0.0010573001	-0.0003745029	-0.0010256179	-0.0005499978	-0.0033446203	-0.0029425782	-0.003298497	-0.0026842414	-0.0011186774	-0.00410005	-0.0024549966	-0.0012280474	-0.0011448006	-0.0012561133	-0.002843264	-0.0013164545	-0.0010257508	-0.002180184	-0.001569982	-0.0014649912	-0.0019986287	-0.0021687117	-0.0012970793	-0.0036322253	-0.0022935877	-0.0030833888	-0.00061057205	-0.0016544411	-0.0051731872	-0.0037582628	-0.006536195	-0.0017148484	-0.0011350355	-0.0027851206	-0.0035925847	-0.001440285	-0.0011380053	-0.0030028538	-0.0015476377	-0.00054280716	-0.0027172002	-0.0011694134	-0.0020798529	-0.0020356632	-0.0011164703	-0.003474998	-0.0015187766	-0.0032027452	-0.00030489813	-0.0015927304	-0.00065674575	-0.0022158292	-0.0019862263	-0.002718394	-0.003011986	-0.0029717523	-0.0006541054	-0.0011100791	-0.002984214	-0.000946007	-0.0020150766	-0.001301456	-0.0013249267	-0.0016250756	-0.0011841634	-0.0011327807	-0.0005558418	-0.0008011817	-0.0018098793	-0.00091452186
CID168361545-Sp0	1.0	9	-0.0041842423	-0.0008963382	-0.0056766	-0.005181435	-0.0028833696	-0.0020757404	-0.0011127858	-0.0019017383	-0.004110436	-0.0023201415	-0.00673827	-0.0018847405	-0.002476366	-0.0012363835	-0.003863817	-0.0030472071	-0.0081620645	-0.0038005752	-0.0035203989	-0.0040725158	-0.0027493762	-0.0024944344	-0.0023003183	-0.000712734	-0.0018626543	-0.0023874873	-0.0009617926	-0.0019650105	-0.0036201526	-0.0037441992	-0.00085462775	-0.0035520692	-0.003744517	-0.0024654572	-0.0030497774	-0.0051490054	-0.0075612357	-0.0047983183	-0.0018834448	-0.0018852286	-0.0022418601	-0.003939025	-0.0053440705	-0.0028027752	-0.0047825244	-0.0005494941	-0.0021799258	-0.0044061798	-0.006273887	-0.005036621	-0.0029447535	-0.00455421	-0.0042894725	-0.0036511424	-0.006401575	-0.0017197526	-0.0023427627	-0.0022360259	-0.0047309	-0.0029857142	-0.004207371	-0.0054690423	-0.0056854812	-0.0015311955	-0.0044238665	-0.005805351	-0.004353232	-0.004098476	-0.006884203	-0.0038089512	-0.0015172869	-0.002117902	-0.0011900574	-0.001716656	-0.00022810747	-0.00597718	-0.006033515	-0.001543223	-0.00062244636	-0.00084674236	-0.00059909583	-0.005635794	-0.0035430025	-0.004085454	-0.0027455853	-0.00046066463	-0.00396111	-0.0032457828	-0.001311642	-0.000697518	-0.0014067123	-0.0029629376	-0.001484399	-0.0018084618	-0.0019110872	-0.0018597161	-0.001773292	-0.001585122	-0.0010997239	-0.0005692851	-0.004545006	-0.0031495495	-0.0034956904	-0.0005256624	-0.0033898735	-0.003907807	-0.006809555	-0.006812378	-0.0027696872	-0.00075915724	-0.0040413286	-0.0032641005	-0.0018623421	-0.0009818693	-0.00170194	-0.0023151545	-0.00058955484	-0.002987451	-0.0017894808	-0.0020308157	-0.001788413	-0.0012844016	-0.006357811	-0.0016901611	-0.0032555105	-0.00032440925	-0.0009840042	-0.00080070674	-0.001990131	-0.0030848747	-0.0048935283	-0.0031240168	-0.0035867863	-0.0013654386	-0.0020500522	-0.0032064724	-0.00154691	-0.0025506576	-0.0005947958	-7.8829784e-05	-0.0015988639	-0.0010016428	-0.0010709786	-0.001212005	-0.0006080475	-0.0025816543	-0.00058595726
CID168373914-Sp0	1.0	9	-0.0051318686	-0.001576444	-0.0044216807	-0.0017122285	-0.0040977965	-0.0040625837	-0.0018027836	-0.001165871	-0.0034288322	-0.0025740825	-0.005619897	-0.0020698956	-0.0031544007	-0.0019151618	-0.0045092953	-0.0053527914	-0.0071015316	-0.0036989434	-0.004098801	-0.0062573575	-0.0033849697	-0.004401302	-0.0026623479	0.08210996	-0.0019324016	-0.001796758	-0.0009609485	-0.0031862585	-0.004135031	-0.0020686944	-0.0007802835	-0.0031289961	-0.0007982798	-0.00087381806	-0.0025316593	-0.0026324035	-0.0041967044	-0.0039612437	-0.0017788468	-0.0007867629	-0.0020188314	-0.0039171195	-0.008872718	-0.0029237315	-0.004919289	-0.0015473978	-0.0048160213	-0.005254074	-0.004402928	-0.005027166	-0.0030767226	-0.007852812	-0.0020984015	-0.003165039	-0.0039514187	-0.0025397234	-0.0038960504	0.122584455	-0.0047929045	-0.0021595939	-0.004459238	-0.0028339673	-0.0050097746	-0.0010464285	-0.005846376	-0.0005642118	-0.004475427	-0.0038453336	-0.005919363	-0.0041947756	-0.00087314454	-0.0017656782	-0.002237734	-0.0013179553	-0.0006387284	-0.0055786404	-0.0046873903	-0.00074130937	-0.00086759217	-0.0002472076	-0.0007890914	-0.0052146404	-0.0059221634	-0.0062497766	-0.0031316709	-0.001543353	-0.0035478517	-0.0011512383	-0.0007074177	-0.00056358427	-0.0009393402	-0.0033892249	-0.0026098378	-0.0010980628	-0.0014899807	-0.0025202867	-0.0016973361	0.031266026	-0.0027038525	-0.0007324185	-0.0035481125	-0.003365734	-0.0026152085	-0.00026774817	-0.0035641368	-0.0041183326	-0.005215994	-0.0048001134	0.027907398	-0.0018462125	-0.0064527593	-0.00492953	-0.0015191672	-0.0014097064	-0.0029402885	-0.00046160023	-0.0003560521	-0.0020551395	-0.0023438658	-0.0043818173	-0.003506538	-0.0031852063	-0.0051989853	-0.0014225764	-0.0032061392	-0.0009177418	-0.0014257138	-0.0010180008	-0.0021387807	-0.0025261694	-0.003801242	-0.0040546805	-0.0021246024	-0.00034099157	-0.0025701763	-0.0025720883	-0.0016731748	-0.0029271578	-0.0007330769	-0.0015469302	-0.0027665086	-0.0020107778	-0.0010379255	-0.00034196442	-0.0009915177	-0.0013262685	-7.005252e-05
CID168372939-Sp0	1.0	9	-0.0094605	-0.0050456217	-0.0044757696	-0.005748447	-0.0042665782	-0.0037281488	-0.00011546641	0.06961676	-0.0046011605	-0.0044443887	-0.007005776	-0.0054118587	-0.0033994247	-0.0009524113	-0.0056459405	-0.005410473	-0.009275894	-0.005525652	-0.0047864215	-0.0039731823	-0.0021000681	-0.0031781713	-0.0019928054	-0.00053662935	-0.002358824	-0.0019761599	-0.0005208491	-0.0022477992	-0.003931964	-0.0028968127	-0.0009008174	-0.0040897294	-0.0028062786	-0.0047940942	-0.0034051668	-0.0031302308	-0.0056304634	-0.005332258	-0.0008738861	-0.0012292801	-0.0032639615	-0.0044954955	-0.009188809	-0.005541046	-0.0055593615	-0.0017780672	-0.006356765	-0.0064867693	-0.004149973	-0.0042859637	-0.002753541	-0.009424918	-0.0065182755	-0.0019101171	-0.0072302944	-0.00188154	-0.0054192673	-0.001047377	-0.007692993	-0.002968721	-0.006913892	-0.0075400337	-0.004992347	-0.0030293681	-0.0068620103	-0.003751336	-0.0023087205	-0.0021567899	-0.008911034	-0.005821821	0.032323353	-0.003999255	-0.0027083126	-0.0026444134	-0.002319795	-0.006174484	-0.006407202	-0.003175921	-0.0008496235	0.015913745	-0.0006688269	-0.0063107894	-0.0058226697	-0.005328588	-0.003216833	-0.0010449758	-0.003907991	-0.002234784	-0.001589689	-0.0020074658	-0.00036631452	-0.0027159983	-0.0027925307	-0.0028102058	-0.0041431724	-0.0020028234	-0.0013561301	-0.0008706045	-0.0032404193	-0.0010581288	-0.0049570934	-0.0044906796	-0.0025060873	-0.0005054284	-0.0058920253	-0.0032717024	-0.007593675	-0.0083322525	-0.000863512	-0.0017530075	-0.007948314	-0.004354188	-0.0015490972	-0.0016990538	-0.0030698087	-0.0017239203	-0.00037428577	-0.0012734319	-0.0029515584	-0.0027567458	-0.0013564287	-0.0016832666	-0.0082019735	-0.0026660408	-0.0017390472	-0.0037297173	-0.005342101	-0.0011714987	-0.0039839083	-0.0042044413	-0.0056423256	-0.0043081585	-0.0039341375	-0.0005145136	-0.0027870876	-0.0028539835	-0.0020756032	-0.0030117305	-0.0017176918	-0.0010670997	-0.0025580637	-0.0016371304	-0.002510736	-0.0016006684	-0.0014092376	0.006305186	-0.0014628243
CID91856735-Sp0	1.0	9	-0.0066347807	-0.0029361292	-0.0035394444	-0.007603938	-0.0034331956	-0.002784663	-0.00045665953	0.2543787	-0.0038289842	-0.0036122422	-0.005993894	-0.0043718843	-0.0034404641	-0.0008756624	-0.005019621	-0.0034352068	-0.006013607	-0.0031104048	-0.0031602746	-0.0029128268	-0.0030807771	-0.0027171304	-0.0017859123	-0.0026352673	-0.0028859617	-0.0022086038	-0.0014416322	-0.0014888538	-0.004600466	-0.0038385447	-0.0014395975	-0.0034780402	-0.0034323074	-0.0041344785	-0.002654908	-0.003917769	-0.0059228353	-0.006145859	-0.002562938	-0.002070104	-0.0033571695	-0.005931712	-0.005284715	-0.0045851576	-0.003863448	-0.0015508081	-0.0046308436	-0.00395241	-0.0035046318	-0.003840039	-0.0007605793	-0.005080053	-0.0064907987	-0.0029076075	-0.0065292106	-0.002557021	-0.004023775	-0.0027406302	-0.0049489867	-0.0036686633	-0.0047172285	-0.0055724466	-0.0047838897	-0.0026609143	-0.0060113654	-0.0050647906	-0.004154625	-0.003764265	-0.00866953	-0.0046607796	0.08673335	-0.0030339903	-0.0019609535	-0.0022586146	-0.0023019898	-0.0054649846	-0.005406227	-0.0036819505	-0.0008143568	-0.001271515	-0.0010225371	-0.005313015	-0.0037719812	-0.0028074507	-0.0022695572	-0.00078126235	-0.0026701246	-0.0022597536	-0.0018189278	-0.002710527	0.07595486	-0.003775287	-0.0015642804	-0.0016981311	-0.0050122207	-0.0016915376	-0.002695414	-0.002468481	-0.002821432	-0.0024562976	-0.0057602804	-0.0036292078	-0.0017791492	-0.0011056488	-0.0051229857	-0.0056089163	-0.0058035413	-0.0069431993	-0.002523123	-0.0020030008	-0.0058878777	-0.0038093962	-0.0024251959	-0.0015312404	-0.002270351	-0.0015525143	-0.0006468208	-0.0029303955	-0.002421044	-0.0012399748	-0.00078929705	-0.0015155164	-0.0077774017	-0.0023428914	-0.0020390456	-0.002366625	-0.0027244752	-0.0011696762	-0.0022750203	-0.0040746364	-0.005437174	-0.00379514	-0.0034021426	-0.0016330166	-0.0019870212	-0.0019725037	-0.00082983234	-0.0010630438	-0.0012354215	-0.0018630589	-0.0024472808	-0.0022357285	-0.0031733944	-0.0024223113	-0.0012672065	-0.0018287174	-0.0016060307
CID168361782-Sp0	1.0	9	-0.005063297	-0.005603333	-0.018730983	-0.00625059	-0.0052759284	-0.004237078	-0.0007943886	-0.0067364033	-0.0097220475	-0.010702453	-0.016772244	-0.0005119368	-0.0062037967	-0.0020660327	-0.008719066	-0.007286413	-0.012775279	-0.0074414085	-0.004787572	-0.0070870607	-0.007124984	-0.00405688	-0.002412037	-0.0016204087	-0.0069019324	-0.007355027	-0.0029141055	-0.0025845643	-0.0014826698	-0.008455981	-0.0027579635	-0.0053935694	-0.010698146	-0.0075661163	-0.008357571	-0.006498013	-0.017473754	-0.014433542	-0.002032099	-0.0057967072	-0.0040443493	-0.011997101	-0.010076531	-0.008622976	-0.012048175	-0.0003559688	-0.00070831855	-0.00635406	-0.013293335	-0.010947691	-0.009644362	-0.002166137	-0.006215988	-0.006527139	-0.01112537	-0.008115717	-0.001921606	-0.0046013165	-0.009752353	-0.009245468	-0.0075502917	-0.012562863	-0.00505066	-0.008203536	-0.02127758	-0.018609911	-0.008718882	-0.005984552	-0.011529068	-0.006778798	-0.0044424045	-0.002374168	-0.002692923	-0.0063943	-0.0068125213	-0.00959395	-0.020923555	-0.0069024023	-0.00024440006	-0.003833976	-0.0027353787	-0.008688629	-0.0030574456	-0.0029139074	-0.009149918	-0.0053438907	-0.009787966	-0.009327022	-0.0033291562	-0.0023840456	-0.0016691126	-0.0030130872	-0.003587433	-0.0009939142	-0.006351542	-0.0044147694	-0.006534587	-0.0053467397	-0.0019798267	-0.005364371	-0.010829689	-0.009747422	-0.014346372	-0.0040427665	-0.021222578	-0.0019312925	-0.02348363	-0.0018207971	-0.0053384593	-0.003667292	-0.003935703	-0.007686356	-0.0026382238	-0.001721985	-0.0020827458	-0.0061123166	-0.00103427	-0.0042198864	-0.004925798	-0.003520603	-0.0024533896	-0.0033816344	-0.011025486	-0.0063887183	-0.006272994	-0.0039031662	-0.0026716935	-0.003009613	-0.0051418697	-0.004698308	-0.008561352	-0.005092693	-0.004514379	-0.004525012	-0.00088950543	-0.007053237	-0.002534379	-0.002694858	-0.0016398319	-0.003938188	-0.004365726	-0.0023418183	-0.0057145297	-0.001952569	-0.00039442553	-0.00754164	-0.00073058554
CID46242635-Sp0	1.0	9	-0.006182919	-0.0007615748	-0.0043287617	-0.0041340627	-0.0021964384	-0.0031527753	-0.0011116465	-0.000404739	-0.0027733373	-0.0010455706	-0.0038881921	-0.0030021253	-0.0017311772	-0.0014542086	-0.0029307737	-0.0023968006	-0.004822258	-0.0024854466	-0.0024809644	-0.0037856412	-0.0017759094	-0.0038654385	-0.0029745735	-0.0018198272	-0.0015947372	-0.0011822201	-0.0008795137	-0.0018202453	-0.003299259	-0.0017710463	-0.0012221036	-0.0023116595	-0.0004673748	-0.00083647267	-0.0031901153	-0.003928585	-0.004167667	-0.0036408014	-0.0020188799	-0.0010380697	-0.0028205928	-0.002277017	-0.006585807	-0.0034652352	-0.0038634285	-0.000713857	-0.004854079	-0.0031602283	-0.004635367	-0.0039601624	-0.003139969	-0.0044778953	-0.0013536906	-0.0033682436	-0.0014055728	-0.0014473271	-0.0036617187	-0.0011244571	-0.004754758	-0.002016013	-0.0030847364	-0.00079984736	-0.0012616087	-0.0009777547	-0.0021575617	-0.000610744	-0.0051333136	-0.00440453	-0.004979836	-0.0024444214	-0.000114817136	-0.0009693416	-0.00042993776	-0.00084756635	0.08595472	-0.0044361553	-0.0015066091	-0.0005264385	-7.478903e-05	-0.0009484009	-0.00048267728	-0.0017075241	-0.003054765	-0.0029720112	-0.0038454148	-0.0009838473	-0.0038299775	-0.0027849346	-0.0012793735	-0.00056594727	-0.000587278	-0.0025393795	-0.0014449112	-2.0407164e-05	-0.0019867104	-0.0021730927	-0.0016538358	-0.0025687772	-0.0023612464	-0.0012113033	-0.0015963984	-0.00177772	-0.0030907067	-0.00037637772	-0.0010401092	-0.0041419063	-0.0050580804	-0.0064507145	-0.0016360761	-0.0011328062	-0.0025687858	-0.0026386862	-0.0015837242	-0.0011868335	-0.0024167243	-0.0014801526	-0.0003417156	-0.002330474	-0.0014701971	-0.0022339607	-0.0023478842	-0.0016233991	-0.0042107804	-0.00047666492	-0.00331447	-0.0005222391	0.021011846	-0.0005219043	-0.001961483	-0.0020164417	-0.0029976964	-0.003763464	-0.002538787	-0.00021682789	-0.0011797759	-0.0021881992	-0.00056121324	-0.0023965507	-0.0013862577	-0.001350163	-0.0011697618	-0.0020057303	-0.0012106166	-0.0004870076	-0.00049288286	-0.0014266376	-0.0007098892
CID91858938-Sp0	1.0	9	-0.0112650795	-0.0065831766	-0.00821097	0.05020713	-0.0035843763	-0.003964989	-0.001770229	-0.0067121554	-0.006951884	-0.0064248214	-0.013948417	-0.0066933217	-0.0042229393	-0.0015943175	-0.0076018767	-0.009865089	-0.014071292	-0.006781719	-0.0058494112	-0.0057822387	0.2733699	-0.0044591	-0.0035405057	0.34886843	-0.0034130658	-0.0033665027	-5.4828528e-05	-0.002557252	-0.0029899622	-0.0040924284	-0.00091268524	-0.0066308933	-0.003935031	-0.0053128665	-0.0037610938	-0.0055094087	-0.0077957045	-0.007706445	-5.7844616e-05	-0.0016480138	-0.003472316	-0.005343706	-0.010129777	-0.0051556276	-0.0060835406	-0.0013335965	-0.0064457874	-0.009362412	-0.004207133	-0.004681785	-0.0045179413	-0.0067399126	-0.009808684	-0.0035314765	-0.006324835	-0.004556461	-0.005053985	-0.0026661796	-0.009187299	0.0031593775	-0.007284695	-0.0073894104	-0.0041407705	-0.0016027447	-0.012122399	-0.0075567206	-0.0009420152	-0.00021069178	-0.013138967	-0.0056409966	-0.0052232435	-0.0031046234	-0.0015209663	-0.0028291722	-0.0021076112	-0.007883841	-0.009021856	-0.004172768	-0.0015423037	0.11125873	-0.0005787481	-0.0073112706	-0.005816588	-0.005997309	-0.0065320497	-0.0014553759	-0.0061059813	-0.005297512	-0.0009716807	-0.0021082363	-0.0036975574	-0.003738144	-0.0020170289	-0.0049605328	-0.006397321	-0.00268718	0.04239501	0.14771312	-0.002972045	-0.0019754171	-0.0057083718	-0.0054530264	-0.0050986707	-0.0012206783	-0.013407656	-0.002227364	-0.0076759458	-0.0058634058	-0.00081725814	-0.0018693493	-0.008601208	-0.0028519586	-0.00045320546	-0.0025357078	-0.0060356697	-0.0027597563	-0.0006036516	-0.0018996104	-0.0034817015	-0.0042897137	-0.002467367	-0.0013811333	-0.014848383	-0.0031241449	-0.0051429546	-0.0051957117	-0.004554801	-0.0012834535	-0.004796611	-0.007316247	-0.009655801	-0.002914756	-0.0031804948	-0.00021194656	-0.003884186	-0.004274886	-0.0026050129	-0.003773185	-0.0012852517	-0.0013896319	-0.0050974125	-0.0015327146	-0.0019256284	-0.0022215114	-0.00039953334	0.051870182	-0.0009958323
CID168365477-Sp0	10.0	9	-0.0057629147	-0.000560567	-0.0072735087	-0.007230083	-0.0058553945	-0.0029255082	-0.0018352271	-6.5459055e-05	0.26458406	-0.0006756384	-0.0060075126	-0.0061315857	-0.0025397013	-0.0010241192	-0.003909795	0.20738629	0.40149373	-0.004818863	-0.004183442	-0.0019736427	-0.0037295565	-0.004525168	-0.0034039642	-0.0046512494	-0.0013020482	-0.0018359387	-0.0040736008	-0.001009531	-0.003969451	-0.000994741	-0.0013463624	0.049993176	-0.0006232144	-0.006306462	-0.0025772995	-0.0043371017	-0.005111096	-0.002703855	-0.0029180297	-0.0026340021	-0.0034042075	-0.0065669324	-0.0067647076	-0.0026041188	0.1263687	-0.0020397312	-0.0035434507	-0.0036076852	-0.002783717	-0.0028798624	-0.003533351	-0.0072673014	-0.00071794394	-0.0036412948	-0.0019102858	-0.0021665238	-0.003923339	-0.0033879478	-0.004332929	-0.0028340258	-0.0025244385	-0.002870729	-0.0015213537	-0.0027942117	-0.004426396	-0.0007644403	-0.00532245	-0.0037871508	0.24202245	-0.0020665245	-0.00045385153	-0.00042454462	-0.0033183836	-0.0034144644	-0.0026244065	-0.0036985173	-0.006177072	-0.0016923123	-0.00069645164	-0.0041073402	-0.00018631357	-0.003910939	-0.00014359759	0.017390354	-0.0030556857	-0.004192985	-0.002960865	0.03799008	-0.0031782757	-0.0015241288	-0.00025760135	-0.0016116464	-0.0029585292	-0.0006583155	-0.0006362085	-0.0031784703	-0.0041838414	-0.0028968211	-0.0021894986	-0.0028168713	-0.005203531	-0.0030167673	-0.00608203	-0.002576852	-0.0050566583	-0.006024451	-0.0027974066	-0.009250209	-0.0028573174	-0.0015022424	-0.0081206495	-0.00632208	-0.0027379643	-0.002007883	-0.0025455127	-0.003340138	-0.0013222764	-0.0042848615	-0.004312829	-0.0024249374	-0.0029460576	-0.0041241664	0.26176918	-0.0025215244	-0.0030436	-0.0012033576	-0.0023551516	-0.001515879	-0.005964018	0.06256359	0.1314038	-0.00356275	-0.0013919941	-0.0032138105	-0.001129233	-0.0030804807	-0.00041995852	-0.0019780246	-0.0026108574	-0.0024950197	-0.0008495001	-0.0024669687	-0.0011114874	0.03478492	-0.0023051302	-0.0052070366	-0.0013301584
CID168367455-Sp0	10.0	9	-0.0049958215	-0.0006568421	-0.0030161457	-0.0049025333	-0.0015193371	-0.0029997139	-0.0007247178	0.05918011	-0.0019793722	-0.000452519	-0.0019954068	-0.0054807304	-0.0012207325	-0.0011833344	-0.0021137923	-0.0019498366	-0.002037035	-0.0016386994	-0.0014926107	-0.0028756103	-0.0014592091	-0.005533746	-0.0036073423	-0.0031452337	-0.0014706564	-0.000533194	-0.0010980703	-0.001823375	-0.002595908	-0.0012760024	-0.0015459737	-0.001971497	-0.00016944064	-0.00058234844	-0.003111811	-0.0036808308	-0.0026395302	-0.001464878	-0.0028968009	-0.0010550977	-0.0025626488	0.00027407077	-0.006022962	-0.0023921276	-0.0013679237	-0.0012505418	-0.005337931	-0.0016222559	-0.005762545	-0.0034100104	-0.003411134	-0.0024584737	-0.0018387493	-0.0037270766	0.1372617	-0.00053035305	-0.0038188507	-0.0019523829	-0.005498127	-0.0010785575	-0.0024307072	0.08844473	0.15782788	-0.0005681606	-0.0011689401	-0.0001432725	-0.005337571	-0.0046435236	-0.0039005198	-0.0015270537	0.0136776725	-6.084419e-05	-0.00044695367	-0.001447064	0.07601654	-0.0029878896	0.071795695	-0.0003215515	0.016569277	-0.0010927598	-0.00018570313	-0.00057393673	-0.0012756253	-0.0007165304	-0.005393954	-0.0013708834	-0.0044147023	-0.002932897	-0.001606572	-0.0011406922	-0.00010136945	-0.0020348632	-0.0009532535	0.057130214	-0.0020919256	-0.0022947057	-0.0022212474	-0.0031949494	-0.003238708	-0.0018217611	-0.00061684375	-0.0012743415	-0.002875936	-0.0003502665	-0.0015420562	-0.0045462996	-0.0034943193	-0.006336092	-0.0016728027	-0.0007892842	-0.001808555	-0.0023313265	-0.001564522	-0.0012610485	-0.0033207536	-0.0021208408	-0.0002533906	-0.0025071695	-0.001434238	-0.002343455	-0.002614959	-0.002037375	-0.0036023876	-0.0008458752	-0.0030792067	-0.001067989	0.008107552	-0.0007173239	-0.0020984202	-0.001969296	-0.0020322204	-0.0038222447	-0.0019698516	-0.000628692	-0.00034406956	-0.002300946	-4.6933405e-05	-0.002482926	-0.0023724863	-0.0021659154	-0.0007794034	-0.001992433	-0.0011178568	-0.0007237883	-0.00072213646	-0.0009811016	-0.00077897846
CID97038268-Sp0	10.0	9	-0.0030706215	0.17578945	-0.0025990386	-0.003953005	-0.0025720254	-0.0020812536	-0.0009440873	-0.0010286552	-0.0009385719	0.023317484	-0.0037079274	-0.0035932837	-0.0013408227	-0.0013186964	-0.0025442129	-0.0023453948	-0.0020895516	-0.001906211	-0.0020011659	-0.003289246	-0.0018678856	-0.0030919285	-0.002142184	-0.0016004535	-0.0016568362	-0.00035309166	-0.00074959284	-0.0011660128	-0.003439052	-0.0022552134	-0.0011888201	-0.001769143	-0.0012538766	-0.0015650485	-0.0011794483	-0.0034308692	-0.0026677244	-0.002134038	-0.0017677103	-0.0014950623	-0.0027026653	-0.0031027286	-0.0042836196	-0.0030389002	-0.0026281893	-0.00095664454	-0.0035685473	-0.0020090607	-0.00314388	-0.0021411113	-0.0032075888	-0.0014893382	-0.0011158008	-0.0034515297	-0.0016307024	-0.0010769835	-0.0020179732	-0.0029131596	-0.0024896068	-0.0012996936	-0.0018453748	-0.0012724646	-0.0014945479	0.087329306	-0.0019522147	-0.0012496145	-0.0028481286	-0.0019804277	-0.0019332928	-0.0018244921	-0.00013662368	0.0035946062	-0.00041086908	-0.0008366599	0.10080993	-0.0038176018	0.029054238	-0.0008124314	-0.00018236002	-0.0010799288	-0.00034901025	-0.0025606859	-0.0020587784	-0.0017635119	-0.003451292	-0.0011256307	-0.004271351	-0.0027724423	-0.00071697554	-0.0010409837	-0.00087942695	-0.0021566062	-0.00091195223	-0.00035341887	-0.0015358111	-0.0017737618	-0.001157669	-0.0014821637	-0.0020448624	-0.0015983775	-0.0022589362	-0.0018711191	-0.0023391112	-0.0006024956	-0.001665022	-0.004369595	-3.0486157e-05	-0.0055137896	-0.0014691295	-0.0009243763	-0.0030289954	-0.0037312817	-0.0013508394	-0.0009361428	-0.0030664878	-0.001218483	-0.00055867934	-0.002856258	-0.0010591027	-0.0019208781	-0.002241004	-0.0019287717	-0.001773127	-0.0016431003	-0.0032009643	0.012769009	0.10603667	-0.00039739208	-0.0017868733	-0.0009095503	-0.00087764487	-0.0023477322	-0.0019290919	-0.00085943076	-0.0005643491	-0.002817402	-4.5530887e-05	-0.0016283084	-0.000742729	-0.0013742843	-0.0011517495	-0.0012902559	-0.0006139479	-7.754321e-05	-0.0008681866	-0.0014550858	-0.0007737136
CID168361545-Sp0	10.0	9	-0.00012354282	-0.00056919694	-0.004317598	-0.0036549692	-0.00275147	-0.0017511453	-0.00093342987	0.02215159	-0.0034345267	-0.0012734154	-0.005042224	-0.0018886211	-0.0021300504	-0.000836803	-0.0031746076	-0.0024874448	-0.003906909	-0.002891097	-0.0026582808	-0.0027964723	-0.0030645013	-0.0029346764	-0.0023023202	-0.0013325668	-0.0022309972	-0.0015308603	-0.0010602378	-0.0020150791	-0.0031134118	-0.002587891	-0.0012264041	-0.0021009056	-0.0029892393	-0.002024763	-0.0026257478	-0.003712258	-0.0047211093	-0.0019706918	-0.0014985872	-0.0016613604	-0.0021626179	-0.002488323	-0.005204724	-0.0028510184	-0.003772087	-0.00073693803	-0.00127782	-0.0030411403	-0.0067284503	-0.0039003908	-0.003601127	-0.0027012818	-0.002813212	-0.0034241274	-0.0035429974	-0.0008568979	-0.0014793668	-0.0025823137	-0.0039526564	-0.0025719714	-0.0035831877	-0.0031764184	-0.0030604592	-0.0010176245	-0.003875986	-0.0040352945	-0.00392842	-0.0037140623	-0.0036521342	-0.0033996566	-0.00031847408	-0.00091670844	-0.0005042161	-0.001794108	0.08101563	-0.003774706	-0.004553875	-0.0009450672	-0.00041812196	-0.0010601693	-0.00043791562	-0.0049227118	-0.003060071	-0.0028451418	-0.0031213304	-0.00058690127	-0.0037552863	-0.00336991	-0.0012950221	-0.0005077355	-0.0005232476	-0.0021984775	-0.0014311121	-0.0010968525	-0.00030272474	-0.0022091183	-0.0013388743	-0.00081080693	-0.0015165493	-0.0008101417	-0.0031570196	-0.003151748	-0.0029369434	-0.000302377	-0.0033931728	-0.0028121753	-0.0039087418	-0.0051963106	-0.0024591696	-0.00039397582	-0.00468233	-0.0037862353	-0.0017332367	-0.0011135819	-0.0018991197	-0.0024784058	-0.0006577307	-0.0027198468	-0.0016561328	-0.001573305	-0.0019751594	-0.0022989728	-0.0036698852	-0.0020600662	-0.0029359625	-0.00024791417	0.13216326	-0.00070498086	-0.0019849115	-0.0017766906	-0.0023189862	-0.002590702	-0.0027932357	-0.0013684419	-0.0018366056	-0.002633908	-0.0008626511	-0.0026835105	-0.0008484715	-0.00027574878	-0.0012264557	-0.0007594417	-0.0005334582	-0.00092816114	-0.0009111298	-0.0022232723	-0.000528333
CID168373914-Sp0	10.0	9	-0.004948484	-0.0010714758	-0.0042155264	-0.0013061216	-0.00411818	-0.0045477375	-0.0019891248	-0.00075069006	-0.003236343	-0.0024729948	-0.004821073	-0.0025092524	-0.0032719811	-0.0021773116	-0.0040745977	-0.0047820807	-0.005702019	-0.0030688648	-0.0035608883	-0.005478289	-0.002963957	-0.004526162	-0.0030112911	0.051146533	-0.0019039289	-0.0012108325	-0.001171164	-0.003175258	-0.0044073835	-0.0019183512	-0.0007044787	-0.002528361	-0.00040364466	-0.00080045953	-0.0023311395	-0.0022407798	-0.0037011695	-0.0034833262	-0.0018774241	-0.00086417206	-0.0021513214	-0.0035896802	-0.009089935	-0.0031683084	-0.003843879	-0.0017920954	-0.005013622	-0.0051701325	-0.0042982884	-0.0045975153	-0.0029196434	-0.0068492815	-0.0018380104	-0.003270007	-0.0024860273	-0.002376728	-0.0038274496	0.08585521	-0.004596483	-0.0020432924	-0.0039836606	-0.0020306068	-0.0043479097	-0.0010359696	-0.0057570664	-2.0031397e-05	-0.0045115966	-0.0041048448	-0.005167183	-0.003996311	-0.0006165679	-0.0013575215	-0.0019280199	-0.0010314148	-0.00038810927	-0.005023257	-0.004685718	-0.00086198596	-0.00086728553	-0.00060094864	-0.0010084976	-0.005004826	-0.005607599	-0.0059971283	-0.0026626026	-0.0018384507	-0.0025642796	-0.0007542491	-0.0007064396	-0.00088180456	-0.00063341093	-0.0028672244	-0.0024549433	-0.0012440027	-0.0014471398	-0.002703508	-0.0020455425	-0.00017621448	-0.0024599703	-0.001105843	-0.002814756	-0.0032397488	-0.0025168802	-0.0003518874	-0.003631191	-0.0039029624	-0.004959254	-0.004049264	0.02301839	-0.0019119739	-0.00647649	-0.004532586	-0.001298822	-0.0013724385	-0.0027792358	-0.00025496163	-0.00040009976	-0.0023658234	-0.0025376575	-0.0041404543	-0.0034581786	-0.0034490072	-0.0046095513	-0.0011320562	-0.0035366248	-0.0006741427	-0.00036550677	-0.001277852	-0.0019986494	-0.0022129242	-0.003415964	-0.0040413095	-0.0013852263	-0.0002605556	-0.0024814147	-0.0021380193	-0.0013228405	-0.0025081798	-0.00063260866	-0.0018592874	-0.0025452995	-0.0021568083	-0.0009766843	-0.00063702173	-0.0011306622	-0.0017456583	-0.00016216576
CID168372939-Sp0	10.0	9	-0.0062943185	-0.0044046114	-0.0023613076	-0.0026830416	-0.004518144	-0.0026669747	0.011950696	0.30030197	-0.0033230484	-0.0031387785	-0.0049202098	-0.0056648916	-0.00360378	-0.001534536	-0.004599237	-0.004968808	-0.005377361	-0.004125658	-0.003486733	-0.002776882	-0.0013875169	-0.0028101157	-0.001916983	-0.0007574759	-0.002504603	-0.0003985155	-0.0005027158	-0.0019702981	-0.0039703907	-0.0018832237	-0.0008017724	-0.0020313635	-0.000995806	-0.004212073	-0.002383316	-0.0023979484	-0.003279055	-0.0027994113	-0.0005512131	-0.00063838233	-0.0030002678	-0.0030089037	-0.009269357	-0.005510292	-0.0038610424	-0.0024163516	-0.0062978356	-0.0061776745	-0.0031330269	-0.0030246293	-0.0026632415	-0.007913835	-0.004921171	-0.0020709862	-0.0045510805	-0.001089743	-0.00520355	-2.2689492e-05	-0.0068695485	-0.0028362398	-0.006746925	-0.0046637603	-0.003037225	-0.0022377844	-0.0066018687	-0.00015511883	-0.0012108436	-0.0013180611	-0.005224601	-0.0054998593	0.21719024	-0.0028165784	-0.0026905548	-0.0020033552	-0.0015751412	-0.0042263204	-0.0042540045	-0.0027757585	-0.00071098324	0.013885414	-0.00090497016	-0.0056783375	-0.0048039844	-0.003873155	-0.0035730547	-0.001383675	-0.0036531037	-0.0028507644	-0.0009229452	-0.002237154	0.11053974	-0.0025954905	-0.002582734	-0.0015655231	-0.0032250439	-0.0024659014	-0.0006609699	-0.00017444523	-0.0029302358	-0.0014375172	-0.0031888634	-0.004275568	-0.0012031165	-0.0008344284	-0.0055620763	-0.002339031	-0.00442678	-0.0064571653	-0.0004353767	-0.0016062539	-0.0095664365	-0.0048673945	-0.0017144699	-0.001615843	-0.0033703148	-0.0008682888	-0.0004174742	-0.0011395674	-0.0028160696	-0.002198489	-0.001208379	-0.002524125	-0.0055571627	-0.0024932537	-0.0010124649	-0.003617044	-0.002147829	-0.0015187515	-0.004374611	-0.0024832801	-0.0029581534	-0.0035861705	-0.002796145	-0.00043319422	-0.002526377	-0.0018858245	-0.0011993017	-0.0027013805	-0.0015681444	-0.001653667	-0.002469758	-0.0024455537	-0.002456825	-0.0017679975	-0.0014776638	0.13169205	-0.0014390489
CID91856735-Sp0	10.0	9	-0.0048640133	-0.0029855098	-0.0011596996	-0.005014946	-0.0036230537	-0.0018650837	-0.00038191225	0.48684993	-0.0025439109	-0.0029573706	-0.004847877	-0.0035916825	-0.0035312807	-0.0010677709	-0.0044951825	-0.0024855614	-0.00229172	-0.0028391962	-0.0026390648	-0.001563241	-0.0031075072	-0.003265098	-0.0020843686	-0.0026311837	-0.0031674078	-0.0016429548	-0.0018362595	-0.0012421714	-0.0042920234	-0.0035268518	-0.0019033098	-0.002388548	-0.0028611212	-0.004332012	-0.0013534434	-0.0025149179	-0.003497439	-0.004298232	-0.002855908	-0.0017457717	-0.003554335	-0.0051629944	-0.005496869	-0.005359605	-0.002813619	-0.0019909542	-0.004470176	-0.0033498686	-0.0031156843	-0.0033040969	-0.0006101977	-0.0027889654	-0.0052510872	-0.002465339	-0.0047185705	-0.001995428	-0.0040296484	-0.0016860873	-0.0040564225	-0.0033744043	-0.0042687054	-0.0038135375	-0.003490503	-0.0020685142	-0.0060065505	-0.0037255804	-0.0034971836	-0.0031955955	-0.005666067	-0.0044258847	0.29207927	-0.0014588617	-0.0019062259	-0.0021278053	-0.0020687678	-0.003881553	-0.004477847	-0.0030257355	-0.0005941138	-0.0013348113	-0.00095190806	-0.004600589	-0.0032170461	-0.0016710034	-0.0026563792	-0.0013525973	-0.0020911747	-0.0025311222	-0.001200265	-0.0022393542	0.23012133	-0.003296945	-0.0014407792	-0.00110477	-0.0041921725	-0.0020947396	-0.0029635793	-0.0017774879	-0.0034294692	-0.003161103	-0.0050426433	-0.0034580997	-0.0004139149	-0.0014707153	-0.0050954656	-0.0049014473	-0.0031025007	-0.005441124	-0.0018405761	-0.0015406817	-0.007330029	-0.0039208806	-0.0020336835	-0.0015520679	-0.0024443625	-0.0012653699	-0.0008048751	-0.0029304144	-0.0023279595	-0.00066510064	-0.0006095573	-0.0024151902	-0.0051769475	-0.00252598	-0.0011640495	-0.002624469	-0.00051156426	-0.0014604891	-0.0023012175	-0.0026914638	-0.0038762253	-0.0030129147	-0.002541503	-0.0013536573	-0.0017757827	-0.00084642036	-0.0002134599	-0.0014935312	-0.0012475237	-0.0022168485	-0.0026939772	-0.0028312549	-0.0033537187	-0.0024880767	-0.0013035056	-0.0009793824	-0.0018186849
CID168361782-Sp0	10.0	9	0.6737896	-0.003023775	-0.016464211	-0.0021674414	-0.0059460066	-0.0018484073	-0.0007452861	-0.003876436	-0.006004389	-0.007380212	-0.015341716	-0.0007485187	-0.006329049	-0.0023690083	-0.009425714	-0.008360317	-0.0035912832	-0.009079043	-0.004377025	-0.0052033835	-0.009709117	-0.0014817679	0.04003061	-0.00035175262	-0.0068773404	-0.008187788	-0.0029478152	-0.0034550263	-0.001062891	-0.0050861887	-0.004547979	-0.005324068	-0.009333942	-0.007680675	-0.0066141253	-0.002341825	-0.011316049	-0.010286035	-0.00069757504	-0.005217781	-0.0037158579	-0.0109709	-0.009184564	-0.007376893	-0.009191772	-8.629939e-05	0.29496005	-0.0032165418	-0.01653405	-0.009367526	-0.012622774	0.16006014	-0.00222271	-0.003570052	-0.008516917	-0.008447807	0.16196714	-0.0049855295	-0.0040195887	-0.008743954	-0.01021737	-0.0101874815	-0.0010753532	-0.0067162095	-0.021306492	-0.01880351	-0.0030784905	0.025492283	-0.0037862225	-0.004083495	-0.002697388	0.023323996	-0.002621754	-0.0073225545	-0.0065164403	-0.0048412527	-0.019412573	-0.004561919	0.005428245	-0.0044132136	-0.002625744	-0.0106367525	-0.001287108	0.15027665	-0.009815829	-0.005674822	-0.011467404	-0.0077910777	-0.0042711305	-0.002848649	-0.0015027215	-0.0024045173	-0.0043302816	0.049833648	-0.002203344	-0.0046666777	-0.0060455296	-0.0015942124	-0.0031619987	-0.0059688655	-0.0087559195	-0.009488971	-0.014648472	-0.0029064491	-0.022160033	-0.0025571354	-0.015699755	-0.0009309276	-0.0033065975	-0.0025645827	-0.007579676	-0.010584262	-0.0038387692	-0.0021125814	-0.004431963	-0.0061588455	-0.0010462439	-0.0037904694	-0.0042075748	-0.004313699	-0.004453637	-0.0053078383	-0.0052574114	-0.008050596	-0.0034937258	-0.0032580786	-0.002717571	-0.0030307088	-0.005854662	-0.001766932	-0.0031319105	-0.0036854513	-0.0033761435	-0.00567648	0.009083734	-0.005893609	-0.000490418	-0.003541834	-0.002844488	-0.0037339996	-0.0030129764	-0.0015018734	-0.003444107	-0.00034220796	-0.0008466981	-0.0051913136	-0.00019741639
CID46242635-Sp0	10.0	9	-0.0046320856	-0.00065757305	-0.0035723886	-0.0036148499	-0.0019190976	-0.0030426288	-0.0010254089	0.04407949	-0.0020636858	-0.0007174673	-0.0026992725	-0.0035784356	-0.0017391742	-0.0013142467	-0.0024019352	-0.0019090411	-0.0022301935	-0.0015350314	-0.0016926032	-0.002802884	-0.0015468927	-0.0048021995	-0.0034821848	-0.0024575095	-0.0017720769	-5.2639607e-05	-0.00094728335	-0.0016991923	-0.003336368	-0.0009884982	-0.0013340426	-0.0013138944	0.016327273	-0.00033047522	-0.0027964364	-0.0037388068	-0.0030813604	-0.0019689905	-0.0019544906	-0.000836117	-0.002432026	-0.0011209799	-0.0067297667	-0.0029393607	-0.0026003297	-0.00095982506	-0.00478097	-0.0025285888	-0.0042313314	-0.0032405609	-0.002967508	-0.0029852502	-0.0009936773	-0.0038553874	0.10858488	-0.00083456596	-0.0034641623	-0.0011949127	-0.0046870853	-0.0014586572	-0.0023641298	0.111755505	0.052928664	-0.0003314158	-0.001585676	0.077071734	-0.005331445	-0.0046198685	-0.003719827	-0.0018821834	0.03492572	-0.00028537845	-0.00024475754	-0.000736517	0.14577094	-0.0031025542	-0.00034825905	-0.0003335358	0.008117491	-0.0010342062	-0.00035975606	-0.0009552416	-0.0022575115	-0.0018122203	-0.0041564167	-0.0010090298	-0.0033544088	-0.0029112766	-0.0012306795	-0.0006245207	-0.0002570439	-0.0021183193	-0.0012681638	0.05763681	-0.0017710064	-0.0023578957	-0.0013556182	-0.0022450127	-0.0025188287	-0.0014176359	-0.0004011417	-0.0015003358	-0.0027211895	-0.0003755346	-0.0008723202	-0.0038000883	-0.0028766464	-0.005215526	-0.0015509963	-0.0012273496	-0.0026508959	-0.0026128371	-0.0015308186	-0.0011899937	-0.0024609694	-0.0013999487	-0.00033530316	-0.002457025	-0.0014123213	-0.0020535453	-0.002439403	-0.0022005786	-0.0032343029	-0.0004906573	-0.003525173	-0.00045870885	0.1802327	-0.0004572904	-0.0017068854	-0.0015513245	-0.0018152988	-0.0034211015	-0.001870767	-0.0003574418	-0.00083390396	-0.0018484967	-2.902422e-05	-0.0021222108	-0.001477786	-0.0017852227	-0.00086208474	-0.0021941508	-0.0011246687	-0.00048678648	-0.0006580801	-0.0011637142	-0.0007473726
CID91858938-Sp0	10.0	9	-0.00608056	-0.005498423	-0.0035527444	0.64901155	-0.0046609524	-0.0024625757	-0.0014838264	-0.0034579926	-0.004985313	-0.0037116217	-0.009323852	-0.007289484	-0.0053418134	-0.0022419519	-0.0075790486	-0.010886543	-0.0066397544	-0.005618041	-0.0045644115	-0.0034639745	0.48033145	-0.0029773512	-0.0016450895	0.47828805	-0.002417352	-0.0018060865	0.0300175	-0.0019995584	-0.0023834864	-0.0033520004	-0.00041886998	-0.0051674014	-0.002605595	-0.004623165	-0.00140764	-0.0026442923	-0.0018536188	-0.002278499	0.15991089	-0.0015402758	-0.003757759	-0.0033895206	-0.009610912	-0.00522514	-0.0026388916	-0.001859152	-0.006238106	-0.010076646	-0.004471446	-0.003998247	-0.004784907	-0.0045939246	-0.00784757	-0.0042320597	-0.0018187782	-0.0028729483	-0.0040050927	-0.0026737307	-0.006629729	0.07850412	-0.0069305236	-0.0035502347	-0.0019343541	0.013106929	-0.011727156	-0.0028786957	0.26531067	0.44653413	-0.007300137	-0.0057127886	-0.0033144772	-0.00088725984	-0.0026691281	-0.0023562424	-0.0023063498	-0.0054311687	-0.004733261	-0.0024504948	-0.001544946	0.14140491	-0.0013099776	-0.007055762	-0.0043821987	-0.0030750532	-0.0077685914	-0.0027782205	-0.005786324	-0.005180625	0.020194747	-0.0031392714	-0.00219869	-0.002489527	-0.0020898192	-0.0036475633	-0.003911614	-0.0033491831	0.2082006	0.5148284	-0.002758779	-0.003136688	-0.0037322142	-0.005248531	-0.0024218047	-0.0025227712	-0.013239791	-0.0018531468	-0.0010650855	-0.0028562387	0.13917737	-0.0023937654	-0.012320209	-0.004657921	0.025350662	-0.0027565318	-0.006985328	-0.0031413261	-0.0007744801	-0.0025796858	-0.0035764982	-0.0030550074	-0.0023246426	-0.002979541	-0.008879904	-0.004690036	-0.0041175284	-0.005288384	-0.0031039654	-0.0024713574	-0.005343671	-0.00466429	-0.0049933596	-0.0014766115	-0.0019166528	0.021567445	-0.0035542378	-0.003301246	-0.0008321005	-0.0039120964	-0.0017264767	-0.002151993	-0.005304331	-0.0018350265	-0.0008460935	-0.0029998021	-0.00051809184	0.23930354	-0.0015946771
CID168357788-Sp0	0.1	9	-0.007912324	-0.0002786358	-0.0055988897	-0.008051995	-0.0029672	-0.002884315	-0.0012786721	-0.00237734	-0.0040872954	-0.0023715154	-0.007316942	-0.004162451	-0.0020636322	-0.0014128499	-0.0039706407	-0.0033831366	-0.00946333	-0.0036907766	-0.0036637443	-0.006249939	-0.0025514355	-0.004283277	-0.0027745536	-0.0024184734	-0.00243402	-0.0024499334	-0.0013590107	-0.0021071269	-0.0033057302	-0.004353161	-0.0012746309	-0.004337003	-0.003531333	-0.0023955384	-0.0031155935	-0.006317005	-0.008831291	-0.0057607517	-0.0033431472	-0.0021484026	-0.002551026	-0.004220617	-0.005755402	-0.002576538	-0.004735122	-0.00086072437	-0.0048441878	-0.0038235693	-0.00655662	-0.005344319	-0.003205624	-0.005504971	-0.004375525	-0.0048842337	-0.006088755	-0.0020371152	-0.0037099111	-0.0025063858	-0.0065443306	-0.00304602	-0.00402248	-0.0052919197	-0.0047686966	-0.0015447164	-0.0043045846	-0.005604242	-0.0064428505	-0.005476435	-0.008706402	-0.0036309771	-0.0017908105	-0.002212687	-0.0012266361	-0.0018419812	-0.00030092726	-0.007215166	-0.003329523	-0.0019064354	-0.00047795687	-0.0014907321	-0.00044928974	-0.0043923333	-0.0033730622	-0.004349238	-0.0045264266	-0.001433884	-0.005596359	-0.0043128785	-0.001774466	-0.0009818915	-0.0012864915	-0.0038905393	-0.0017131666	-0.0015662366	-0.0034103708	-0.0020389177	-0.0026414408	-0.003624758	-0.0021077713	-0.0016621945	-0.0049553784	-0.0029873787	-0.0038501015	-0.0009904568	-0.004030084	-0.005890271	-0.00821809	-0.00914962	-0.0032306723	-0.00077661424	-0.0026522432	-0.0035983233	-0.0021408065	-0.0012030951	-0.0027830994	-0.001952685	-0.000545181	-0.0034203802	-0.0016081334	-0.0025488208	-0.0022915697	-0.0008603957	-0.0073993006	-0.0019389973	-0.0041300245	-0.001105584	-0.0022228623	-0.0005168909	-0.0023320392	-0.00416507	-0.0063024233	-0.0043009333	-0.0040087975	-0.0012501263	-0.0015732573	-0.0042275987	-0.0017366549	-0.002637352	-0.0014614726	-0.0015253302	-0.0020779686	-0.0014925756	-0.0020492568	-0.0011296843	-0.0009944551	-0.0030419724	-0.0006911612
CID90834227-Sp0	0.1	9	-0.0061710905	-0.000455914	-0.0049721766	-0.005002135	-0.0023825306	-0.002631371	-0.0011223967	-0.001824346	-0.0026666464	-0.0014917813	-0.0058393907	-0.002480528	-0.0016518517	-0.0013872699	-0.0033452406	-0.0029941364	-0.0060428977	-0.0029391542	-0.0028772282	-0.0045164074	-0.0025545594	-0.0030348175	-0.0023290238	-0.0014421174	-0.0018372708	-0.0018537961	-0.0007661456	-0.0017281701	-0.0030918964	-0.0030107938	-0.0011471845	-0.0032597356	-0.0018295823	-0.0015859952	-0.0025014908	-0.004342342	-0.005396119	-0.0044126017	-0.00208437	-0.001544629	-0.0024506315	-0.0038511823	-0.004480112	-0.002841477	-0.0044490187	-0.0005251909	-0.0038817315	-0.0031055203	-0.004146301	-0.0038531031	-0.0027174198	-0.004113937	-0.0019993435	-0.0036856344	-0.0039187493	-0.0017251394	-0.0031227502	-0.0017971051	-0.004347306	-0.00207635	-0.0029210756	-0.002839742	-0.0026992457	-0.000818818	-0.0031187597	-0.0026839909	-0.004390414	-0.0038414134	-0.0048988205	-0.0022293066	-0.0009865265	-0.0013154435	-0.00093282893	-0.0011403656	0.030830877	-0.0049195886	-0.0020624783	-0.0010656343	-0.00015436325	-0.0013516142	-0.0004646825	-0.0022209834	-0.0025502644	-0.0030842035	-0.0031704924	-0.001350275	-0.0038908115	-0.0029647818	-0.001540126	-0.00083608186	-0.0010183494	-0.00291982	-0.0015387685	-0.0006369468	-0.0023569895	-0.0018063725	-0.0016241198	-0.0022489491	-0.0022260204	-0.001399231	-0.0032093541	-0.0024100796	-0.0037425677	-0.00072118477	-0.0021628018	-0.0045946683	-0.0047069415	-0.0064388365	-0.0019575942	-0.0009682443	-0.002211205	-0.0030427251	-0.0014734712	-0.0010491497	-0.002841493	-0.0017008825	-0.00052525656	-0.0027626976	-0.0013266839	-0.0020951426	-0.0020476887	-0.0010512591	-0.004224787	-0.0013594793	-0.0036098026	-0.0008326621	-0.000804968	-0.00072853663	-0.0021251845	-0.002304186	-0.0032971571	-0.0031817732	-0.0028336602	-0.00080133363	-0.0010761624	-0.0029098785	-0.0010747138	-0.002252503	-0.0014977341	-0.0017262128	-0.0014697522	-0.0015019156	-0.0013392688	-0.00045011472	-0.00079145236	-0.001766238	-0.0007181251
CID91861299-Sp0	0.1	9	-0.009408497	-0.0014287803	-0.0059772353	-0.006157942	-0.0032598835	-0.0031253505	-0.001512122	-0.0026104548	-0.0041873185	-0.0027521786	-0.007184762	-0.0019192983	-0.0016900686	-0.0011607383	-0.0044386	-0.0041837106	-0.00931744	-0.0035945624	-0.0041662157	-0.0051585487	-0.0031879514	-0.0034501534	-0.0025077276	-0.0011855637	-0.00234933	-0.002286753	-0.00066594733	-0.0014438571	-0.0046168608	-0.0036672188	-0.0010161994	-0.0046807667	-0.0030922692	-0.0024519218	-0.0026733035	-0.004815688	-0.006308973	-0.0066462844	-0.0016997203	-0.0018748392	-0.0028026223	-0.006392019	-0.005115424	-0.0037236237	-0.0068163243	-0.0004860886	-0.0047640614	-0.0043112505	-0.0038277234	-0.004542972	-0.002439948	-0.0054675764	-0.003615422	-0.0036698924	-0.006849945	-0.0026837187	-0.003780696	-0.0018575687	-0.005031503	-0.0032605876	-0.003012315	-0.004928812	-0.005031867	-0.0012048751	-0.0055778474	-0.0054005706	-0.004724326	-0.004427544	-0.0085866405	-0.0033539473	-0.0015014415	-0.0022564656	-0.0015497715	-0.0017611748	-0.0009805147	-0.0064971927	-0.0053773797	-0.0022359614	-0.0006496504	-0.0010058443	-0.0007057758	-0.0026627355	-0.0032926993	-0.004378662	-0.0027232403	-0.0009871613	-0.0045009176	-0.0022762183	-0.0017211413	-0.00088324194	-0.0014113033	-0.0037571825	-0.0018316541	-0.0013577811	-0.0037723663	-0.0015406588	-0.0015970332	-0.001970305	-0.0022390625	-0.001008601	-0.005013216	-0.0031016436	-0.0038747692	-0.0006439231	-0.0037484958	-0.004677557	-0.004661678	-0.0065483437	-0.0022833978	-0.0015297646	-0.0031317004	-0.0033627914	-0.002093598	-0.0014777788	-0.0026031435	-0.0018753379	-0.0005007513	-0.002620093	-0.0020688735	-0.003150711	-0.0024059417	-0.0011588249	-0.0070241666	-0.0015775865	-0.0038226955	-0.0014134265	-0.0029998235	-0.0006497388	-0.0016983637	-0.0045854133	-0.005684583	-0.00402867	-0.0029845403	-0.0008371031	-0.0013344785	-0.003617078	-0.0014165103	-0.0018879037	-0.0014484312	-0.0016342467	-0.0015665322	-0.0017015388	-0.001925473	-0.0002663589	-0.00071520073	-0.0027172717	-0.00092079135
CID134718983-Sp0	0.1	9	-0.0077836122	-0.0033777063	-0.0073049143	-0.0021331469	-0.0024557603	-0.0025477188	-0.00089531887	-0.0039700773	-0.0049675857	-0.0037762416	-0.00959521	-0.002676192	-0.002040855	-0.0013303986	-0.0046601514	-0.0053865034	-0.010094842	-0.004126427	-0.003638862	-0.004138277	-0.00086463895	-0.0022050121	-0.0024271437	0.13338104	-0.0022824479	-0.0026471748	-0.00020865427	-0.0019003393	-0.002950865	-0.0037285562	-0.00054353673	-0.0041602924	-0.002951785	-0.003157664	-0.0028994316	-0.0044647446	-0.0065153334	-0.0055312966	0.0004423286	-0.0015052671	-0.0020181695	-0.00476386	-0.005547497	-0.003697004	-0.00593493	-0.00053415756	-0.003960527	-0.0055352985	-0.002962896	-0.0037723423	-0.0026883641	-0.004428984	-0.0052022347	-0.0027415704	-0.006161686	-0.002145553	-0.003694045	-0.0015493829	-0.0059220972	-0.0014906412	-0.0041562347	-0.005708823	-0.0032308486	-0.0016576938	-0.007832573	-0.005809836	-0.0028149623	-0.0029058661	-0.008283544	-0.0033366804	-0.0021041723	-0.0019240965	-0.0012090252	-0.001920603	-0.0013580748	-0.005089245	-0.0066657118	-0.00300346	-0.0004810532	-0.000105883475	-0.00051111024	-0.0034142374	-0.0034842545	-0.00422901	-0.004432353	-0.0011573696	-0.005102651	-0.0033466967	-0.001012917	-0.0011259271	-0.002084954	-0.0026327383	-0.0014709766	-0.0022445628	-0.0038783723	-0.0018985017	-0.00011578642	-0.00044013714	-0.0011667588	-0.0010934504	-0.0044244123	-0.0032660265	-0.004698223	-0.0005033705	-0.0074186823	-0.0011754142	-0.005953555	-0.0037906151	-0.0018743982	-0.0011799195	-0.004046861	-0.0020622716	-0.0012780579	-0.0012146471	-0.002649366	-0.0018231949	-0.0005643363	-0.0013576349	-0.0023672383	-0.0026828933	-0.0016483101	-0.00040907523	-0.008480785	-0.0020859947	-0.0041258717	-0.0024811646	-0.002225836	-0.00070467836	-0.0025942246	-0.0042836806	-0.0058655036	-0.002184771	-0.0024119802	-0.0006686421	-0.0016786292	-0.0036254346	-0.0019324222	-0.0023950178	-0.0005020484	-0.00076347054	-0.0023662779	-0.00093083864	-0.0017144001	-0.0004424767	-0.00057596096	-0.0010010151	-0.0007292464
CID146016729-Sp0	0.1	9	-0.008027453	-0.0013498801	-0.0058694356	-0.010704216	-0.004369062	-0.0024485285	-0.000936918	-0.007203483	-0.0065889386	-0.0013420017	-0.0059746974	-0.00617097	-0.0020220648	-0.002329331	-0.0021962444	-0.0044577373	-0.011626889	-0.0037312629	-0.004129122	-0.0048534307	-0.0037619632	-0.004633445	-0.0033237387	-0.0032534143	-0.0018591157	-0.0041674213	-0.0009715917	-0.0029136913	-0.002146879	-0.0062634563	-0.0013416942	-0.0034984492	-0.0064581353	-0.0035380097	-0.0041700173	-0.0088067325	-0.013555834	-0.0025422839	-0.0028635028	-0.0028046311	-0.0012808511	-0.007337825	-0.0030656988	-0.002363436	-0.0058202343	-0.0015464734	-0.004390215	-0.005303955	-0.008962432	-0.00614367	-0.0038260568	-0.0043829284	-0.006593528	-0.006703341	-0.009314978	0.026579043	-0.0023299197	-0.005455358	-0.008432515	-0.0047827065	-0.0035901754	-0.009363807	-0.006493096	-0.0028611128	-0.0018319044	-0.010580733	-0.0070774327	-0.006029236	-0.009039781	-0.004303224	-0.003818057	-0.0022795426	-0.0019595863	-0.0027296843	-0.0025528746	-0.0065516005	-0.00566562	-0.0035737525	-0.0011966161	-0.0022542132	-0.0022895425	-0.005342167	-0.0037445365	-0.0043717236	-0.004149496	-0.0031537183	-0.0071037346	-0.003793013	-0.0024142987	-0.002109408	-0.0032540862	-0.0032828527	-0.0017990085	-0.003668901	-0.0040450157	-0.0014809006	-0.0035545623	-0.005410708	-0.0011402182	-0.0016903343	-0.0075247525	-0.0035255146	-0.004395991	-0.0012468145	-0.0021695574	-0.0040367357	-0.010288598	-0.008046561	-0.005766676	-0.0011035209	-0.0010000065	-0.002247293	-0.0030809666	-0.0014552663	-0.0022783065	-0.0035970744	-0.00082691596	-0.004614489	-0.0029415127	-0.0020952094	-0.0016241274	0.024922298	-0.0070901285	-0.0035298094	-0.0045716483	-0.0024729557	-0.0033522306	-0.0017387127	-0.0037421116	-0.005063926	-0.008230861	-0.004078883	-0.0035486834	-0.0036774625	-0.0015939795	-0.0060961694	-0.0026665404	-0.0043161996	-0.0013558748	-0.0010556012	-0.0029526132	-0.0012343654	-0.0035944316	-0.0018962772	-0.0013623434	-0.0037044932	-0.001130721
CID146017316-Sp0	0.1	9	-0.01188311	-0.0016869758	-0.00509666	-0.0066385847	-0.0033245783	-0.0019143617	-0.0011384421	-0.005337854	-0.0055026794	-0.0026013893	-0.008811192	-0.0041907704	-0.0003488067	-0.0017664279	-0.0053628157	-0.0065927515	-0.011950542	-0.002350734	-0.003600808	-0.0062773027	-0.0032071183	-0.00254253	-0.0012213963	-0.001342233	-0.0033019152	-0.002244959	-0.0011184203	-0.0002820502	-0.005546672	-0.0062082815	-0.0018639889	-0.0059061907	-0.005500011	-0.0047466797	-0.00079774694	-0.0069041043	-0.008251674	-0.007929251	-0.002303554	-0.0030023237	-0.0035601677	-0.0091976635	-0.0050889435	-0.004451757	-0.007050396	-0.0013667203	-0.0066876286	-0.0059830607	-0.002030521	-0.0029436236	-0.0018086158	-0.004336309	-0.0056033866	-0.0060999594	-0.01163857	-0.0028216045	-0.0044770874	-0.0020996197	-0.0042184037	-0.003668678	-0.0029388932	-0.0084492555	-0.0072811656	-0.000184477	-0.006770601	-0.007857288	-0.0040143365	-0.0034764952	-0.007855009	-0.004458932	-0.002731351	-0.0020216682	-0.001806095	-0.0014900892	-0.0019876414	-0.007931734	-0.004507349	-0.0040001944	-0.0011049474	-0.0012362472	-0.0011082136	-0.0028512147	-0.002392571	-0.0027114258	-0.004780502	-0.0021192764	-0.0072786855	-0.0035543635	-0.0018566018	-0.0019623747	-0.002059305	-0.004646201	-0.0016686198	-0.0038569649	-0.005581756	-0.0013356406	-0.002117525	-0.002536694	-0.002188291	-0.0019000914	-0.0071364925	-0.0033885634	-0.0038120204	-0.0023703873	-0.006656879	-0.0048587867	-0.0021495074	-0.0067481985	-0.0022190323	-0.0012811035	-0.003203358	-0.005401594	-0.003158952	-0.0022275725	-0.0046551074	-0.0023025193	-0.0009185012	-0.0034295886	-0.0025181796	-0.005011691	-0.0029964633	-0.00095817965	-0.0062606935	-0.0034944592	-0.005474519	-0.0022978694	-0.0038543723	-0.0015281615	-0.0037917723	-0.0040767863	-0.0063698147	-0.004066451	-0.0038748763	-0.0018735424	-0.0015561922	-0.005022819	-0.0013734838	-0.003049706	-0.001994533	-0.0017075614	-0.0021038314	-0.0013588805	-0.0029567257	-0.0019380206	-0.0005498869	-0.0037095312	-0.0010582199
CID91828248-Sp0	0.1	9	-0.014642908	-0.0041328813	-0.008059095	-0.00857009	-0.004395794	-0.0029411023	-0.0011239067	-0.0031875586	-0.007859672	-0.0051659304	-0.009174056	-0.005655411	-0.00076603	-0.00046676517	-0.00698151	-0.0062246923	-0.012790771	-0.001566142	-0.0031782805	-0.0056033633	-0.0034687705	-0.0015643036	-0.0020481898	-0.0024176366	-0.0035318	-0.00393607	-0.002156887	-0.0004501364	-0.00507057	-0.005238419	-0.0021786143	-0.004921758	-0.0031907763	-0.0056683216	-0.0032056002	-0.0059244246	-0.0079297805	-0.011491352	-0.0035537588	-0.0033424278	-0.0046326313	-0.011014727	-0.004698377	-0.006357136	-0.006921434	-0.0014296086	-0.0066225156	-0.004216123	-0.0024405406	-0.0029863417	-0.0006922225	-0.0061239945	-0.009037826	-0.0030715507	-0.010376892	-0.004867749	-0.005276782	-0.00371353	-0.0052577304	-0.0045874733	-0.004050472	-0.008381385	-0.0059451447	-0.0030249762	-0.00919124	-0.0069831843	-0.0066607413	-0.0053599803	-0.0128891645	-0.0045695794	-0.002550523	-0.0033394422	-0.002313012	-0.0028529868	-0.0054528406	-0.007922388	-0.0074129486	-0.006333981	-0.0019494796	-0.0011640538	-0.0013713242	-0.0013797254	-0.002146209	-0.002526933	-0.006525571	-0.0012140162	-0.0073002432	-0.002919357	-0.0021304924	-0.0024534983	-0.0008863981	-0.0064101443	-0.0006815786	-0.0035115262	-0.0064114886	-0.0017905716	-0.0040348615	-0.0042832675	-0.0015003837	-0.003218216	-0.007955346	-0.0031234354	-0.0051062275	-0.0021670926	-0.00872529	-0.0052594575	-0.0059095947	-0.00608464	-0.0024358274	-0.0028287135	-0.0016076416	-0.0037015146	-0.0031425562	-0.0032764988	-0.003907243	-0.0018351075	-0.0012157962	-0.001720102	-0.003402822	-0.0035283093	-0.001027261	-0.000810776	-0.01114208	-0.0040897834	-0.0033779393	-0.003291868	-0.005514398	-0.0013680425	-0.002231036	-0.005875585	-0.007582971	-0.0046530524	-0.0029823105	-0.0025076233	-0.0018144037	-0.0039322446	-0.0011855644	-0.0012888095	-0.00055101427	-0.0023320594	-0.0024960972	-0.0029926081	-0.0039398074	-0.0030491187	0.009433191	-0.0029457042	-0.001825588
CID91846056-Sp0	0.1	9	-0.007940875	-0.0013110108	-0.005398817	-0.007677841	-0.0031742407	-0.0019006131	-0.0017182168	-0.0030100967	-0.0046909605	-0.002378662	-0.0066380166	-0.0024348071	-0.0022752173	-0.0013558777	-0.0029005664	-0.0036782052	-0.009076594	-0.004137815	-0.004604055	-0.004930301	-0.0032898372	-0.003999811	-0.0028897987	-0.002868746	-0.002125519	-0.0034395896	-0.0017402419	-0.0022478523	-0.0029016363	-0.0037625812	-0.0012063336	-0.003489818	-0.0032582139	-0.0029694184	-0.0036508802	-0.005981584	-0.00928163	-0.0041877567	-0.0032117455	-0.0021753719	-0.0018377937	-0.0057636816	-0.0039642486	-0.0016843263	-0.0057962267	-0.0014540082	-0.004187715	-0.0035559162	-0.0065492447	-0.005167351	-0.0020298043	-0.005174073	-0.0045223446	-0.0039266343	-0.0069543878	-0.0015083655	-0.003338039	-0.0031366337	-0.0065124715	-0.0032880383	-0.0034667705	-0.006152952	-0.0044996236	-0.0019895174	-0.004001696	-0.0062940684	-0.0064073587	-0.005562104	-0.008527624	-0.0040481	-0.0026016864	-0.002517586	-0.0013890328	-0.0018015282	-0.0013258946	-0.0054747853	-0.0067258915	-0.0029538982	-0.0007189222	-0.0016378524	-0.0013787844	-0.004504651	-0.002893674	-0.0038978248	-0.0028988074	-0.0018354087	-0.0036892386	-0.0035617405	-0.0015881266	-0.00097122666	-0.0017555745	-0.0037184763	-0.0020908264	-0.002254157	-0.0039340584	-0.0018335077	-0.0026554996	-0.003994207	-0.0013900463	-0.0011052223	-0.0066348035	-0.0031059042	-0.003286937	-0.001263735	-0.004093505	-0.0048336308	-0.0079014385	-0.007287616	-0.0044423277	-0.0011972572	-0.0019918694	-0.0025689208	-0.0022170881	-0.00166977	-0.0018811096	-0.0014321753	-0.00053336885	-0.0036651983	-0.0023343228	-0.002278121	-0.0016078427	-0.00032766777	-0.0068049924	-0.0019041366	-0.0037088948	-0.0020098854	-0.002064891	-0.0008068235	-0.0027697769	-0.0045654275	-0.0070790816	-0.0032798182	-0.0028453176	-0.002297509	-0.0011496149	-0.00449081	-0.002072953	-0.001848951	-0.00086963014	-0.0010891823	-0.0026601232	-0.001994676	-0.0029375893	-0.0013735034	-0.00078985124	-0.0034334238	-0.0008440551
CID156619143-Sp0	0.1	9	-0.00925676	-0.0069739036	-0.0069512557	-0.002398363	-0.0017076855	-0.0033067672	0.00463961	-0.0029210001	-0.0046133837	-0.0060240445	-0.01187368	-0.005407953	-0.0016944017	-0.00088664773	-0.0054380125	-0.006475461	-0.011702546	-0.006647487	-0.0046425695	-0.0036178587	0.07178556	-0.0025320388	-0.0027784274	0.20545146	-0.0020483267	-0.003715201	0.027925208	-0.0012304309	-0.0022323579	-0.0032820622	-0.0014211682	-0.0055680745	-0.003307611	-0.0041123508	-0.0053076087	-0.0019735645	-0.0050404905	-0.008490021	-0.00017894008	-0.0019965656	-0.0027932976	-0.0048309434	-0.008837255	-0.004789206	-0.0061636893	-0.0013494026	-0.004058389	-0.007760509	-0.0034529828	-0.0039151106	-0.0026571995	-0.006145499	-0.0074612456	0.12375675	-0.008372797	-0.0037482579	-0.004092813	-0.0010846868	-0.0077222562	0.08370469	-0.0067850975	-0.007647021	-0.0050679613	-0.0033798579	-0.00978582	-0.005721899	-0.0009957385	-0.0009350661	-0.010057342	-0.005536122	-0.0018457739	-0.0039264048	-0.00097173284	-0.0022196956	-0.0017073397	-0.0072475458	-0.009762888	-0.0033539634	-0.00095571374	0.13585182	-0.0010171375	-0.0049676937	-0.0060196626	-0.005275756	-0.0054131467	-0.0010983255	-0.003429077	-0.0027047524	-0.0009641172	-0.0013974197	-0.001228349	-0.0024663822	-0.0016436777	-0.0051892856	-0.004825379	-0.0016261929	-0.0010118329	-0.00059705693	-0.0029560262	-0.0014827694	-0.0051626717	-0.004355506	-0.004261211	-0.0012651649	-0.009285156	-0.0016896708	-0.009648664	-0.0061417404	0.05514306	-0.0021959282	-0.0048842207	-0.0013169715	0.053974714	-0.0015555823	-0.0039788517	-0.0035938893	-0.0006696205	-0.00031955636	-0.0026850342	-0.0027577751	-0.0010733195	-0.0006225322	-0.010292029	-0.0025975034	-0.0018669618	-0.0047292146	-0.0046123415	-0.0025802143	-0.0040024687	-0.0038679678	-0.0062822173	-0.003974132	-0.0034862803	-0.0007893382	-0.0040023397	-0.0022835918	-0.0024707369	-0.005238925	-0.0006224584	-0.00035111353	-0.003463456	-0.0020688996	-0.0025956288	-0.0029530872	-0.00096511166	0.10129921	-0.0010995924
CID168360195-Sp0	0.1	9	-0.008078161	-0.0032864762	-0.00883913	-0.0022557443	-0.0027742921	-0.004109319	-0.0012465029	-0.0025077828	-0.0038256764	-0.0059779137	-0.009881258	-0.00091601256	-0.0023435608	-0.00081953726	-0.004593104	-0.0024286613	-0.008349195	-0.004414488	-0.0042225285	-0.004755072	-0.0017824892	-0.0041926545	-0.0040808483	-0.0004812966	-0.0027121955	-0.0025806834	-0.00093633105	-0.0009022066	-0.0034005367	-0.0021554278	-0.0011489915	-0.0032357299	-0.0013459688	-0.0026167408	-0.003996751	-0.0033060333	-0.005828403	-0.0085772835	-0.0026874982	-0.0018205286	-0.0027560527	-0.004157892	-0.0074359044	-0.003344818	-0.0062385667	-0.0010294818	-0.0037147757	-0.0035246518	-0.001977987	-0.004083765	-0.003127839	-0.0054387967	-0.0029075453	-0.0019301975	-0.0051606023	-0.0043028486	-0.0042015435	-0.000566567	-0.007043381	-0.0019907232	-0.0033425507	-0.004430321	-0.0039384593	-0.0021505647	-0.008737747	-0.0029621816	-0.0051756403	-0.0058499486	-0.00602613	-0.0036414005	-0.0016215252	-0.0026832733	-0.0010232711	-0.0017457594	-0.00055925903	-0.006005479	-0.009171668	-0.0022506085	-0.00061180105	-0.00041183928	-0.00088017184	-0.003583999	-0.0029901396	-0.004134785	-0.0034316867	-0.00010214375	-0.0027307686	-0.0027812808	-0.000810312	-3.5396304e-05	-0.001172417	-0.002630645	-0.0019117602	-0.0010141853	-0.0037535827	-0.0017713129	-0.0023503292	-0.0023841672	-0.002917986	-0.0013019211	-0.003987563	-0.004519909	-0.0062220357	-0.0005859045	-0.00823792	-0.003482258	-0.0076395455	-0.004586838	-0.001035863	-0.0010375108	-0.004328652	-0.0033902603	-0.00073780876	-0.0011346076	-0.0021000882	-0.0021724587	-0.00047116514	-0.0010277086	-0.0029012107	-0.0027254063	-0.0013086711	-0.0014340755	-0.0064771506	-0.0009234932	-0.0036246735	-0.00077384	-0.0008355345	-0.0005202592	-0.002027379	-0.0028524802	-0.0036728522	-0.0031576105	-0.001883014	-0.0004018134	-0.0023946748	-0.0022443181	-0.0015397727	-0.0021581263	-0.0017732234	-0.0016286975	-0.0015643766	-0.0021930113	-0.0017385413	-0.001165097	-0.0004371676	-0.0018930448	-0.00022072635
CID168357788-Sp0	1.0	9	-0.006374226	0.006033407	-0.004734181	-0.007463207	-0.0028649454	-0.0024951124	-0.0011207904	-0.001385518	-0.0037355768	-0.0015354258	-0.00652119	-0.004517208	-0.00198676	-0.0011604236	-0.003944603	-0.0034649398	-0.0075174263	-0.0034470898	-0.0033614011	-0.005821639	-0.0025325278	-0.004645052	-0.0027822952	-0.0025914444	-0.0023779667	-0.002060155	-0.001351033	-0.0020459155	-0.0029953849	-0.0036550986	-0.0014617827	-0.0037786795	-0.0029392843	-0.0019436365	-0.0025977097	-0.005741747	-0.007530107	-0.004022327	-0.0029732895	-0.0019706353	-0.002399369	-0.0032566579	-0.005795815	-0.0023422933	-0.0041477075	-0.00082386844	-0.0050337664	-0.0032356705	-0.0067069	-0.0048915325	-0.0035407876	-0.004984234	-0.003850868	-0.004982403	-0.00472944	-0.0013278105	-0.0035522478	-0.0024942355	-0.0063231266	-0.002800713	-0.003865407	-0.00425972	-0.003651269	-0.001014784	-0.0039346637	-0.0045472537	-0.0061082244	-0.00514015	-0.0073106056	-0.0033644263	-0.0012325294	-0.0015819581	-0.0009863127	-0.0016688361	0.012816818	-0.0063510677	-0.0020318585	-0.0014259885	-0.00040144144	-0.0015358819	-0.0002904458	-0.0041802535	-0.0032379415	-0.003522759	-0.004872182	-0.0014264602	-0.006136862	-0.0044345097	-0.0016404105	-0.0008699869	-0.001075054	-0.0038535122	-0.0016438924	-0.0010747475	-0.0028168873	-0.002211201	-0.0022845254	-0.0032619275	-0.0022492807	-0.0019257175	-0.0041490267	-0.0027135354	-0.0034644625	-0.00094265916	-0.003712047	-0.0057551125	-0.006426918	-0.008771345	-0.0029619047	-0.0006948715	-0.00311732	-0.003944399	-0.002301256	-0.0010890203	-0.0030366138	-0.0018644374	-0.0005212773	-0.0034182763	-0.0015644322	-0.002355352	-0.0023719706	-0.0012020882	-0.006218713	-0.0021353757	-0.0041288263	-0.0010944568	-0.0016479647	-0.00038611155	-0.0025670126	-0.0034831841	-0.0050092265	-0.0039308807	-0.003808471	-0.0012799572	-0.0013767286	-0.003988688	-0.0013562113	-0.002821626	-0.0014551083	-0.0015330533	-0.0020737082	-0.0014471668	-0.0015797116	-0.0009888482	-0.0010570794	-0.0024822827	-0.0005850424
CID90834227-Sp0	1.0	9	-0.004571661	0.029911261	-0.0041852645	-0.0044583078	-0.0025291506	-0.0020998353	-0.00087545236	-0.0010092236	-0.0020952134	-0.0007642021	-0.005068794	-0.0027599547	-0.001656529	-0.0013188901	-0.0032665986	-0.0029197792	-0.003899393	-0.002740025	-0.0026361153	-0.003998048	-0.002301762	-0.0032667683	-0.0022896884	-0.0017089444	-0.0016746548	-0.0014538459	-0.0008257956	-0.0016348569	-0.0029724846	-0.0022673279	-0.001429898	-0.0025383076	-0.0011879839	-0.0013070678	-0.002153397	-0.0039067254	-0.0042406595	-0.0031372318	-0.0016664437	-0.001399381	-0.0023485287	-0.0032118773	-0.004905147	-0.0028674116	-0.0038018925	-0.00050513336	-0.004022391	-0.0025348114	-0.0042578676	-0.0033336766	-0.0032511123	-0.0036191742	-0.0014859551	-0.0036742603	-0.002512854	-0.0012257234	-0.002881067	-0.0018474227	-0.003939822	-0.0019836475	-0.0028288865	-0.0017526267	-0.0016944669	-0.00029740168	-0.0028333638	-0.0015078897	-0.0040199435	-0.0032206597	-0.0033882337	-0.002156206	-0.0003536597	-0.0005439464	-0.00057883107	-0.0008528944	0.08405547	-0.004254984	-0.0011490575	-0.0006573196	-0.00010455204	-0.0012070584	-0.00027759236	-0.0021349771	-0.002413005	-0.0022264349	-0.0036973965	-0.0013579993	-0.004552327	-0.0031775741	-0.0011842119	-0.0005204792	-0.0007923012	-0.0028234816	-0.0013444279	-0.00015355583	-0.0017206388	-0.001919728	-0.0013432419	-0.0018858416	-0.0022211808	-0.0015391846	-0.002659801	-0.0021377348	-0.0033254786	-0.00079773215	-0.0018915958	-0.004526842	-0.0028140165	-0.006270386	-0.001698525	-0.00088286324	-0.0027949875	-0.003491055	-0.001622477	-0.0009859557	-0.0028558995	-0.0015278921	-0.0004956851	-0.0026292535	-0.0010860178	-0.0019309372	-0.002105294	-0.001531354	-0.0028612851	-0.0015313232	-0.003296846	-0.00064722245	0.012109362	-0.0005727189	-0.002311501	-0.0014688001	-0.0019134211	-0.0028263023	-0.0024789204	-0.00069320074	-0.00081126374	-0.0027755075	-0.0006025847	-0.0023053244	-0.001166877	-0.001616286	-0.0013390627	-0.0015371135	-0.0010133835	-0.00025647838	-0.00075413793	-0.0011953362	-0.0006902737
CID91861299-Sp0	1.0	9	-0.00806212	-0.0010967379	-0.0049959887	-0.005211437	-0.0034520256	-0.002594262	-0.0015265894	-0.0014640101	-0.0034872405	-0.0019696008	-0.006587731	-0.001465723	-0.0015696352	-0.0010221326	-0.0043853596	-0.004303131	-0.0071848896	-0.003822542	-0.0042887107	-0.0046953475	-0.0032588914	-0.00335566	-0.00218388	-0.0010420936	-0.00232927	-0.0019246686	-0.00065305975	-0.0011327083	-0.0046708197	-0.0030407493	-0.0011372552	-0.004295807	-0.0028877098	-0.0025686296	-0.0019534426	-0.004073958	-0.004651587	-0.0053736675	-0.001159081	-0.0018320779	-0.0027473422	-0.005978178	-0.005000145	-0.003663914	-0.0063445834	-0.0004627006	-0.004755339	-0.0037743645	-0.004099765	-0.0041826363	-0.002784449	-0.0048890207	-0.0026784888	-0.0034348974	-0.0062931823	-0.0022041816	-0.003402206	-0.001823607	-0.0043796888	-0.0030517762	-0.0030981156	-0.0043519116	-0.0045152185	-0.00053958985	-0.0055341017	-0.0049713594	-0.0038024576	-0.0034542724	-0.0074446253	-0.00339745	-0.000824953	-0.0018099047	-0.0015753263	-0.0017580205	-0.0007431491	-0.005786042	-0.0048715216	-0.0020353566	-0.00057050464	-0.00095419545	-0.0005674883	-0.002695263	-0.0032230923	-0.0036960624	-0.0028242006	-0.0009452931	-0.00467161	-0.002262374	-0.0015463656	-0.00062157615	-0.0011017295	-0.003399122	-0.0020384395	-0.0010155076	-0.0032676756	-0.0015740765	-0.0011864922	-0.0010305495	-0.0022718722	-0.0010761828	-0.0047971616	-0.0030986066	-0.0032053355	-0.00059209653	-0.0038690814	-0.004234386	-0.0021174797	-0.006259235	-0.0018712936	-0.0013562012	-0.0040115225	-0.0037530272	-0.00203636	-0.0014145912	-0.0026724257	-0.001850779	-0.00047262048	-0.0025810427	-0.0019394265	-0.00311979	-0.0026000005	-0.001565123	-0.0058894837	-0.0018727748	-0.0036103716	-0.0013690277	-0.002733526	-0.0005144181	-0.0017533627	-0.0041001257	-0.004739348	-0.0037605716	-0.0028657394	-0.00079421594	-0.0012181995	-0.0035307733	-0.0010067377	-0.0019894335	-0.0013373143	-0.0013998571	-0.0013862132	-0.0015583519	-0.001551501	0.0090878215	-0.0007729709	-0.0024035252	-0.0009255476
CID134718983-Sp0	1.0	9	-0.0067056403	-0.0031850843	-0.0064188307	-0.00063569867	-0.00262858	-0.002043617	-0.00079027255	-0.003124615	-0.0045179264	-0.0030946822	-0.008862226	-0.0024471553	-0.00215843	-0.0014049163	-0.004628735	-0.0056151003	-0.008541301	-0.0038816498	-0.0034181539	-0.0036697988	-0.00056581566	-0.0017504827	-0.0019773005	0.19040449	-0.0021464291	-0.002424805	-7.485596e-05	-0.001754078	-0.0028258692	-0.0033065097	-0.0005452791	-0.0036845885	-0.0024286609	-0.0030340906	-0.0020771262	-0.003768903	-0.0050527793	-0.0044124234	0.055230677	-0.001436218	-0.0018378606	-0.0041336357	-0.0050953696	-0.0035838766	-0.0050920807	-0.00062094134	-0.0038502063	-0.005330276	-0.002782784	-0.0034285083	-0.002647911	-0.0041172393	-0.0045812763	-0.002681555	-0.0052729207	-0.0017854755	-0.0035817374	-0.0013652323	-0.005290664	-0.0012185208	-0.004118494	-0.004980149	-0.0027399969	-0.001190957	-0.007946763	-0.004733641	-0.0019639027	-0.0020534096	-0.006960476	-0.0032478096	-0.001568521	-0.0015134972	-0.0014889546	-0.0018871961	-0.0014492668	-0.004420624	-0.005854997	-0.0026989642	-0.00048378741	0.0023676006	-0.00058997667	-0.0033931274	-0.003161068	-0.0036091735	-0.0044915928	-0.0013151749	-0.004943506	-0.003295757	-0.00074011274	-0.0011046928	-0.001753529	-0.0024254094	-0.001512924	-0.0017994415	-0.0033972766	-0.0019583257	0.043515783	0.06374969	-0.0010042824	-0.0011604119	-0.0039878283	-0.003153353	-0.004187327	-0.00064787426	-0.007556413	-0.0008518707	-0.00409853	-0.002997891	-0.0013588384	-0.0011277288	-0.0049283034	-0.0022590382	-0.001155714	-0.0011040043	-0.0027046688	-0.0016316901	-0.00056288525	-0.001330713	-0.0023135638	-0.0024725588	-0.0015634687	-0.0006527933	-0.007224394	-0.002367439	-0.0039175884	-0.0025258388	-0.0019845047	-0.000822834	-0.0027751937	-0.003639958	-0.0047712983	-0.0017555039	-0.002053244	-0.00046230495	-0.0015630787	-0.0033173072	-0.0015962347	-0.0022397505	-0.00042657825	-0.0007569999	-0.0023090157	-0.0009236279	-0.0014107871	-0.000303085	-0.0005726625	-0.00038424527	-0.0007714409
CID146016729-Sp0	1.0	9	-0.007132344	-0.001294456	-0.005185034	-0.009753497	-0.0042658546	-0.0020774803	-0.00084453984	-0.006598346	-0.00612033	-0.00076134206	-0.0051216143	-0.0063166562	-0.0018915408	-0.0022545794	-0.0020009275	-0.004382129	-0.010044527	-0.0032741635	-0.003777433	-0.0043941904	-0.0037611066	-0.0044499934	-0.003077078	-0.0029417442	-0.0016563669	-0.0041351933	-0.00089933415	-0.002857579	-0.0019072867	-0.0060531124	-0.0012948189	-0.0030661505	-0.0058631133	-0.0033396923	-0.0036734794	-0.008162551	-0.012211652	-0.0014491796	-0.0026442243	-0.0026984706	-0.0010000981	-0.0064215157	-0.0022531957	-0.0017864052	-0.0049195774	-0.0015272244	-0.0040383404	-0.0047865	-0.008778579	-0.0055840253	-0.0032571491	-0.0039727404	-0.0063153706	-0.0065505183	-0.008276287	0.056238573	-0.0022075651	-0.005250437	-0.007845365	-0.004352753	-0.0032171758	-0.008521809	-0.005874031	-0.0026080306	-0.0012837143	-0.009395867	-0.006556208	-0.005647245	-0.008153966	-0.003779874	-0.0036020249	-0.001982235	-0.0022274225	-0.0029192285	-0.0025121497	-0.00567399	-0.0046197576	-0.0030616429	-0.0011282938	-0.0022977628	-0.002205625	-0.004682873	-0.0030984113	-0.0034325342	-0.004072867	-0.0031686022	-0.006639438	-0.0036662938	-0.0024360558	-0.002288251	-0.0030375372	-0.0032047452	-0.0017629097	-0.00348582	-0.0035825437	-0.0014743049	-0.0032896742	-0.0047744135	-0.0011514962	-0.0017278441	-0.007058809	-0.0032286632	-0.0040298975	-0.0012263573	-0.0017856993	-0.0038643607	-0.008766135	-0.007276199	-0.005321741	-0.0010934373	-0.00097648957	-0.0023393917	-0.003033806	-0.0013355268	-0.00244634	-0.0033865226	-0.00076632743	-0.0046026213	-0.002750766	-0.0020494142	-0.0017123974	-8.641516e-05	-0.006317978	-0.003655815	-0.004410839	-0.0024684968	-0.0034849858	-0.0017339694	-0.0037450173	-0.004583983	-0.007533182	-0.0038340671	-0.0032063543	-0.003572009	-0.001440012	-0.0057182424	-0.0023121475	-0.004026548	-0.001509689	-0.0012992035	-0.0028012048	-0.0012800319	-0.0032379597	-0.0017392135	-0.0013553273	-0.0033881569	-0.001089696
CID146017316-Sp0	1.0	9	-0.010899267	-0.0011860933	-0.0039125755	-0.0055553266	-0.0036356486	-0.001372404	-0.0011291748	-0.004746586	-0.0048605227	-0.0018410761	-0.0078904405	-0.004082669	-0.00018291104	-0.0018425927	-0.005157971	-0.00698817	-0.01004084	-0.0026052045	-0.0037075793	-0.0059050745	-0.003156786	-0.002419454	-0.00088111765	-0.001086397	-0.002926104	-0.0019399043	-0.0010172657	-6.1265804e-05	-0.0057816366	-0.0056746393	-0.0019985929	-0.005639555	-0.0051755267	-0.0048947334	-6.53258e-05	-0.006094158	-0.0065392572	-0.006870149	-0.0017681656	-0.0030428546	-0.0035062656	-0.008891486	-0.005108629	-0.0042921132	-0.0063499263	-0.0013769151	-0.006979953	-0.0054695657	-0.0020484922	-0.0025002046	-0.002108782	-0.0037597548	-0.004937434	-0.0058772312	-0.011175192	-0.0025132357	-0.00418568	-0.0020815018	-0.0035297365	-0.0033573254	-0.0029355108	-0.007972085	-0.0069117635	0.050654687	-0.0064419904	-0.007328098	-0.003004966	-0.0025007501	-0.0067895087	-0.004282621	-0.002227768	-0.0015159623	-0.0017881402	-0.0013302581	-0.0017161611	-0.0070950603	-0.0040236283	-0.0037425256	-0.0010775115	-0.0011262813	-0.0010118961	-0.0030177366	-0.0022633588	-0.0017906419	-0.004784952	-0.002198918	-0.0075336653	-0.0033620642	-0.0016934117	-0.0017965996	-0.0019452806	-0.0043331	-0.0018442593	-0.0038098374	-0.0053206296	-0.001254695	-0.0018759642	-0.00172137	-0.00209798	-0.0018386724	-0.007128766	-0.0032081488	-0.0030171855	-0.0022417684	-0.0065755635	-0.0046049966	0.07098887	-0.0064368076	-0.0015421495	-0.0011038492	-0.004028566	-0.005673607	-0.0031221788	-0.0021395867	-0.004681862	-0.0021885692	-0.00088778324	-0.003222288	-0.0022174837	-0.0052159945	-0.0031796107	-0.0013209336	-0.0052218256	-0.0035359848	-0.0051236553	-0.002190024	-0.0037200025	-0.0015297146	-0.004060021	-0.0037103647	-0.0056543313	-0.0036723956	-0.003587986	-0.001799278	-0.0013358122	-0.0050417194	-0.000968533	-0.003172007	-0.0018296754	-0.0016649776	-0.0018387085	-0.001110262	-0.0026349481	-0.0017175204	-0.000649323	-0.0031582036	-0.0010946885
CID91828248-Sp0	1.0	9	-0.013845516	-0.003627693	-0.007293796	-0.007351976	-0.004239851	-0.0025563692	-0.0012950484	-0.0026409747	-0.0069370996	-0.004284795	-0.008193911	-0.005488717	-0.00059274473	-0.00061050506	-0.0065422384	-0.006047275	-0.011158387	-0.0013663712	-0.0028219526	-0.0046906816	-0.003083306	-0.00080485013	-0.0014939846	-0.0020732773	-0.003082103	-0.0034428341	-0.0019797063	-0.00015415333	-0.00536062	-0.004616089	-0.0019139313	-0.00444146	-0.0027527334	-0.0057086893	-0.0026160956	-0.005271359	-0.0063924845	-0.010385259	-0.0031385827	-0.0033485186	-0.0045539113	-0.010446899	-0.0042656325	-0.00592232	-0.005814282	-0.001483955	-0.0064241416	-0.0041491757	-0.0021776652	-0.0024533558	-0.00048457924	-0.005393021	-0.007978731	-0.0026750537	-0.009797666	-0.004516335	-0.005147093	-0.003693411	-0.004289562	-0.0040492686	-0.0040520504	-0.0075276727	-0.0054047047	-0.0025644517	-0.0089518055	-0.006218602	-0.005513605	-0.0043970156	-0.012119278	-0.004297482	-0.0020768123	-0.0030631614	-0.0024500594	-0.00261128	-0.0055013695	-0.0070114285	-0.006932675	-0.006334906	-0.0018803133	-0.0010670263	-0.0014173059	-0.001073631	-0.0015584844	-0.0017837113	-0.0061438074	-0.0011903449	-0.0066687763	-0.002570742	-0.0019173448	-0.0027947389	-0.00053572864	-0.006079244	-0.00053921586	-0.0033366727	-0.00612098	-0.0017272457	-0.0037899935	-0.0038067447	-0.001234555	-0.0029420878	-0.0075054443	-0.0026859187	-0.0046498897	-0.0019923747	-0.008644393	-0.0047490057	-0.0040199766	-0.0056577274	-0.0018907898	-0.002672487	-0.0019090634	-0.003469388	-0.002894335	-0.0031003766	-0.0038716637	-0.0016671389	-0.001147063	-0.00178903	-0.003357001	-0.0035832229	-0.0011613677	-0.0010114255	-0.010647672	-0.0039260644	-0.002935463	-0.003343984	-0.005468052	-0.0014709801	-0.0021173118	-0.005562676	-0.007121023	-0.004493687	-0.0025729106	-0.002487007	-0.0015593035	-0.0035433632	-0.00081157294	-0.00106022	-0.00043976615	-0.0022204448	-0.002136077	-0.002892025	-0.0035854508	-0.0027985913	0.022702694	-0.002820462	-0.0017698999
CID91846056-Sp0	1.0	9	-0.0069241705	-0.0010950853	-0.0044992594	-0.007247402	-0.002879709	-0.0014077111	-0.0016642731	-0.0019645183	-0.004061641	-0.0015167489	-0.006047663	-0.0020315566	-0.0020668795	-0.0011898491	-0.0026417207	-0.0032847305	-0.0072649345	-0.0039240983	-0.0042639305	-0.003926096	-0.0033231154	-0.0039549964	-0.0026260088	-0.0030341034	-0.0019421221	-0.0031457096	-0.0018145673	-0.0019591113	-0.0027721317	-0.0032174224	-0.0012305969	-0.0030200486	-0.002699502	-0.0028610965	-0.0030520924	-0.0054076742	-0.008132035	-0.0025987648	-0.0028040763	-0.0019653486	-0.0013606019	-0.0048783445	-0.003429215	-0.0009840756	-0.0049467823	-0.0013633807	-0.0039041783	-0.0031801867	-0.0064522815	-0.004385386	-0.0015935198	-0.004609153	-0.004002921	-0.0038026916	-0.006202666	-0.0008406828	-0.0033954054	-0.0028230713	-0.006102297	-0.0028541484	-0.0032579137	-0.0054317764	-0.0038010383	-0.0017198207	-0.0036259082	-0.005296093	-0.005703466	-0.004935294	-0.007702088	-0.004059917	-0.001996515	-0.0021992417	-0.0013957173	-0.0018238508	-0.0012239981	-0.0046659443	-0.00602292	-0.0027275607	-0.0006483201	-0.0017961356	-0.0012625776	-0.003724121	-0.0023456875	-0.0030583038	-0.002824886	-0.0017458587	-0.0031443601	-0.0036698212	-0.0015815349	-0.0011351091	-0.0012909162	-0.0035016243	-0.0019711903	-0.0021687886	-0.0032285994	-0.0017310389	-0.0023784365	-0.0034520738	-0.0012540425	-0.0010514795	-0.006224153	-0.0028004353	-0.0026401174	-0.001311329	-0.004035397	-0.004110578	-0.0060551343	-0.006805031	-0.0040639336	-0.0009804516	-0.0023688832	-0.0025635376	-0.0020051443	-0.0014992736	-0.0017060464	-0.0013885594	-0.0005448233	-0.0038737627	-0.0022421638	-0.0021497	-0.0017359791	-0.00090747804	-0.005969102	-0.0020421722	-0.0036156024	-0.002093888	-0.0019058665	-0.00085188216	-0.002939849	-0.0040237815	-0.0063111302	-0.0030390474	-0.0024340586	-0.0023108725	-0.0010709751	-0.0039990502	-0.0017289927	-0.0016709082	-0.00082940265	-0.0010498088	-0.0024426228	-0.0019138086	-0.002600277	-0.0012243966	-0.00086469186	-0.0034903684	-0.0008565016
CID156619143-Sp0	1.0	9	-0.008525878	-0.007024254	-0.006251024	-0.001265785	-0.0015162496	-0.0028224597	-8.123088e-06	-0.0021733851	-0.0038639735	-0.005223902	-0.010918457	-0.005418408	-0.0017140685	-0.00094402715	-0.005247244	-0.006622576	-0.01006077	-0.006664839	-0.0044057486	-0.002901704	0.1017479	-0.0019886636	-0.002281982	0.26917365	-0.0017840458	-0.0033142962	0.04076695	-0.0012464212	-0.0022911748	-0.0028899359	-0.0012268376	-0.0053538703	-0.0029285497	-0.0039973403	-0.004611051	-0.00086629	-0.0031787725	-0.007119786	0.025426136	-0.0018713201	-0.0025653876	-0.0039576823	-0.00823938	-0.004501756	-0.005369808	-0.001388624	-0.003861837	-0.0077707767	-0.0034584121	-0.0037040429	-0.0025759162	-0.0053820554	-0.006761045	0.16554385	-0.0077728354	-0.0032152305	-0.0039077266	-0.00086180784	-0.0068236664	0.12377996	-0.006759278	-0.006855833	-0.004372543	-0.0029898414	-0.009592636	-0.0047846246	-4.9364477e-05	0.007968398	-0.009239397	-0.005289708	-0.0012762083	-0.0036517214	-0.0013327547	-0.0023148842	-0.0017831977	-0.00643104	-0.0084433835	-0.0029888507	-0.0008992203	0.13578174	-0.0012608044	-0.0044955746	-0.005697144	-0.004792227	-0.0053522587	-0.0012890622	-0.0028806	-0.0026160746	-0.00081510725	-0.0015186775	-0.000838106	-0.0022016265	-0.0016938929	-0.005092487	-0.0043874113	-0.0017601552	-0.00054933614	0.018286793	-0.0029250127	-0.0013584612	-0.0045220777	-0.004029132	-0.0037890687	-0.0012910712	-0.009039442	-0.0014597061	-0.008166008	-0.005341979	0.12638071	-0.002278068	-0.005224301	-0.0013130102	0.07296792	-0.0014538851	-0.00424136	-0.0034587616	-0.0006275134	-0.00032267004	-0.0027430367	-0.0025741716	-0.0012133006	-0.0006184649	-0.009395914	-0.0027018017	-0.0014884261	-0.004932391	-0.0046592513	-0.002799012	-0.0037340305	-0.0035183975	-0.005603182	-0.0036764033	-0.0033402024	-0.0007150206	-0.0037872312	-0.0019057732	-0.002208277	-0.005184204	-0.0007161431	-0.0003143664	-0.0033481687	-0.0021023627	-0.002332063	-0.002816695	-0.0009374483	0.14988877	-0.0010746823
CID168360195-Sp0	1.0	9	-0.0067861443	-0.0029899064	-0.008426628	-0.0016356533	-0.0026642843	-0.0042765955	-0.0011170495	-0.0017711718	-0.0029864549	-0.005591887	-0.009328435	-0.0005383607	-0.0025446056	-0.0007194393	-0.004566862	-0.0022823901	-0.0063827382	-0.0042567807	-0.0038509616	-0.0042802524	-0.0019117877	-0.0038923365	-0.0036070852	-0.00031580907	-0.0026042147	-0.0022606319	-0.0008687249	-0.0010809152	-0.0033393162	-0.0017925908	-0.00097076176	-0.002758438	-0.00088278134	-0.0025193938	-0.0035053845	-0.0025338852	-0.00440804	-0.0077958917	-0.0023161273	-0.001799252	-0.0027680888	-0.0033470881	-0.007225604	-0.0032906672	-0.00537694	-0.00092867593	-0.003283143	-0.0032187758	-0.0020432142	-0.0035968511	-0.0034283677	-0.004785199	-0.001952857	-0.0017450841	-0.004343662	-0.0040562833	-0.0039848457	-0.0005096532	-0.0064006518	-0.001672349	-0.0032204597	-0.003855786	-0.003193924	-0.0020081573	-0.008620039	-0.0019908776	-0.0042893137	-0.0051327706	-0.004614123	-0.003312755	-0.0011344635	-0.0022774944	-0.0010591119	-0.0019234831	-0.0003910673	-0.0052636014	-0.008156442	-0.0019735314	-0.0004608307	-0.00045964628	-0.0008740571	-0.0034922883	-0.0026587527	-0.0037776383	-0.003168283	-0.00014280979	-0.0021226862	-0.0026876056	-0.00083133567	-0.0001543721	-0.00080605794	-0.0021409602	-0.0019490012	-0.0008164938	-0.0032036933	-0.0017894765	-0.0021920465	-0.0017299111	-0.0028615682	-0.0012867496	-0.003554705	-0.00450901	-0.0060387775	-0.00052461977	-0.00836059	-0.0031109804	-0.006532329	-0.0038408495	-0.0006879659	-0.00091611705	-0.004921514	-0.0038767974	-0.0004491395	-0.0009932495	-0.0022007346	-0.0020447115	-0.000482595	-0.00088605523	-0.0026691966	-0.0024350318	-0.0015796719	-0.0016306924	-0.0053945407	-0.0011224649	-0.0034739315	-0.0005739097	-0.0003344042	-0.00042844625	-0.0018006118	-0.0020826983	-0.0025285482	-0.0029922198	-0.0014245734	-0.00018503334	-0.0022636973	-0.0019526533	-0.0013115328	-0.0017431321	-0.0018218221	-0.0017454063	-0.0012785506	-0.0019574775	-0.0012364452	-0.0007619327	-0.00043067202	-0.0017273986	-0.00014636599
CID168357788-Sp0	10.0	9	-0.0036483957	0.0803592	-0.0030912417	-0.006275271	-0.0025850006	-0.0020350537	-0.00082223146	0.012517436	-0.0027917314	-0.00017304538	-0.004595435	-0.0051221056	-0.0018862673	-0.0008980551	-0.0031458014	-0.0027655284	-0.0037289886	-0.002349061	-0.0024646916	-0.004392239	-0.0027284618	-0.0055117933	-0.0033001164	-0.0030291595	-0.0024168608	-0.0011543687	-0.001563546	-0.0018545551	-0.0026160385	-0.002772259	-0.0017039005	-0.0020818342	-0.0018918301	-0.001377701	-0.0019616866	-0.0049947277	-0.005471658	-0.0013229636	-0.0026914987	-0.0017003776	-0.0021071811	-0.0014547202	-0.0056508267	-0.0022027076	-0.0027334245	-0.001116942	-0.004778929	-0.0020611929	-0.0061090766	-0.0034452304	-0.0037242663	-0.0028219293	-0.0030046727	-0.005275734	-0.0014838185	-0.00045517174	-0.0033274852	-0.0024998665	-0.0057198247	-0.002248485	-0.002769583	-0.0018931384	-0.0010714689	-0.00034243896	-0.002727136	-0.0023481336	-0.0057626576	-0.0047446894	-0.004048456	-0.0024514261	-0.0001408959	-0.00021258934	-0.0005393336	-0.0019126568	0.085103884	-0.0045204074	0.021301156	-0.0006288444	-0.00012858081	-0.0017523658	-0.0001100225	-0.0032227018	-0.0021028013	-0.0013512134	-0.005218325	-0.0014241601	-0.0061467406	-0.005044871	-0.0015264066	-0.0006232448	-0.0005248343	-0.003220372	-0.0013112905	-0.00014643426	-0.001869222	-0.0024516017	-0.001928254	-0.0026966094	-0.0026472593	-0.002272832	-0.0028248068	-0.0023145154	-0.0024858206	-0.00095384265	-0.002928919	-0.005105277	-0.0033746674	-0.007048539	-0.0027798228	-0.00070574664	-0.0036348405	-0.004490884	-0.002251617	-0.0010728844	-0.0031991298	-0.0017065352	-0.0005616224	-0.0032787572	-0.0012765804	-0.0021187174	-0.0025692503	-0.002351434	-0.0035102132	-0.0023129894	-0.0038634075	-0.0009668809	0.05710466	-0.00025651217	-0.0028085385	-0.0018126921	-0.002354815	-0.0031978802	-0.0028574148	-0.0013149643	-0.0007471575	-0.003341574	-0.0005001732	-0.0024528077	-0.0014611027	-0.0018531192	-0.0018330374	-0.00165561	-0.0010978255	-0.0005848475	-0.0010954414	-0.0019798456	-0.0006877672
CID90834227-Sp0	10.0	9	-0.0035486366	0.048302725	-0.0037744674	-0.0037793044	-0.0022812872	-0.0020301093	-0.0008882083	-0.000789763	-0.0015452408	-0.00048197334	-0.003929246	-0.0033875473	-0.0016716961	-0.0012724858	-0.0026352908	-0.0021875438	-0.0020322925	-0.0018722514	-0.0019109494	-0.0030489364	-0.0018897969	-0.0039601126	-0.0027821835	-0.0021055674	-0.001822513	-0.00044654158	-0.00091839116	-0.0014992503	-0.0031018588	-0.0016422532	-0.0014240023	-0.0015933836	-0.00055488886	-0.0010346201	-0.0017452496	-0.0038209402	-0.0034643766	-0.0017455226	-0.0017901118	-0.0011692744	-0.0020931296	-0.0021477262	-0.004889881	-0.0024036544	-0.0026023795	-0.00079599186	-0.003810767	-0.0021265808	-0.0037255357	-0.0026122734	-0.0029727754	-0.0020652772	-0.0010777336	-0.004170255	-0.0003600565	-0.00086787035	-0.0026672918	-0.00200884	-0.0037960007	-0.0014785093	-0.002104598	-0.0002040163	-0.00010960895	0.019220019	-0.0022587024	-0.00051321986	-0.0040709246	-0.0033713994	-0.0023417815	-0.0014062702	-0.00019184081	-7.302138e-07	-0.00047479002	-0.0008290773	0.114991955	-0.00299998	-0.0001501592	-0.00057513587	-2.8936605e-05	-0.0013306023	-0.0003305316	-0.0016328795	-0.0015357378	-0.0012748991	-0.003872247	-0.0013776408	-0.0039652893	-0.0032461314	-0.001093649	-0.0007275614	-0.00062982773	-0.0023500398	-0.0011911637	0.02079088	-0.0016337503	-0.0020813164	-0.0012150459	-0.0017184406	-0.0022689463	-0.0016840746	-0.0015593008	-0.0018851937	-0.0031562622	-0.0008106725	-0.0017896396	-0.0040406645	-0.0013400598	-0.0050428305	-0.0016076337	-0.00094290543	-0.0028009429	-0.003438354	-0.0015615722	-0.0009519039	-0.0027972811	-0.0013987924	-0.00050413405	-0.0027216023	-0.0011947381	-0.0018617283	-0.002192024	-0.0019275649	-0.002160118	-0.0014384293	-0.0035284357	-0.00053596834	0.14707263	-0.00054814015	-0.0019389027	-0.0012252565	-0.001063438	-0.0023818822	-0.0017205057	-0.00084299635	-0.00038992442	-0.00246454	-0.00015244994	-0.0019126291	-0.0012560096	-0.002006352	-0.0009803957	-0.0017239382	-0.00077957596	-0.00021480588	-0.0008457138	-0.0011108295	-0.0006388515
CID91861299-Sp0	10.0	9	-0.005591304	-0.00012033323	-0.003306503	-0.0032650258	-0.003402455	-0.0016256663	-0.0014016869	-0.0001482729	-0.0022618794	-0.0012244829	-0.0054851556	-0.0009773038	-0.0011581321	-0.0009136897	-0.0038260366	-0.0034494384	-0.0029991558	-0.0032602765	-0.0035178338	-0.0035984444	-0.0029562807	-0.0033874388	-0.0021208683	-0.0017247049	-0.002629734	-0.00043694492	-0.0007131963	-0.0006447368	-0.004654436	-0.0020729934	-0.0013407974	-0.0030138027	-0.0022322387	-0.0026775368	-0.0007506388	-0.0031737082	-0.0024317882	-0.0029330961	-0.00089851633	-0.0014426209	-0.0026770788	-0.0052875313	-0.005795868	-0.0035354495	-0.004794837	-0.0006068025	-0.0046062986	-0.002880496	-0.00412742	-0.0029638954	-0.0032108894	-0.0023057638	-0.0009866282	-0.0036945909	-0.004166904	-0.0013838385	-0.0026002154	-0.0017929694	-0.0036160895	-0.002654399	-0.0029802278	-0.0023909793	-0.002522409	0.07594232	-0.0052634403	-0.0038198566	-0.003103933	-0.0026257834	-0.0048549646	-0.0025664028	0.0057886364	-0.0004003409	-0.0010950704	-0.0014495063	0.029046142	-0.0035249148	-0.0041459347	-0.0018682609	-0.0001767129	-0.0011204331	-0.0002878028	-0.0021793232	-0.00204824	-0.0018199891	-0.0037692862	-0.0011674971	-0.004674781	-0.0026754849	-0.0013344852	-0.00047067492	-0.0003853475	-0.0025379446	-0.0020862406	-0.00045577975	-0.002300548	-0.0018102431	-0.0009716816	-0.0003274601	-0.0018362349	-0.0013075683	-0.0037374245	-0.0028873745	-0.0020214864	-0.00068646035	-0.0048681316	-0.0030073512	0.19522814	-0.0050446074	-0.0014958829	-0.0007566781	-0.0047453274	-0.004010985	-0.0017458958	-0.0012661879	-0.0027521113	-0.001749202	-0.0005677479	-0.0026785736	-0.0017817208	-0.0030022827	-0.0027797064	-0.0023022527	-0.0038863027	-0.0021543347	-0.00377021	-0.001205459	-0.00016906654	-0.00047754517	-0.0019826978	-0.0030443203	-0.0032177498	-0.0029071132	-0.0021951844	-0.0011264167	-0.00074882805	-0.003450864	-0.0001882185	-0.0020121222	-0.00093293755	-0.0013794978	-0.00069712405	-0.0012163181	-0.0006950342	0.02773863	-0.00081400224	-0.0025448862	-0.00074437325
CID134718983-Sp0	10.0	9	-0.0033527636	-0.0024260823	-0.004452069	0.1832031	-0.002631659	-0.000938463	-0.00048132095	-0.0015616255	-0.003213042	-0.0014437523	-0.0066162413	-0.0027742146	-0.002276913	-0.0015628957	-0.0040503135	-0.005431385	-0.0043719155	-0.0028223868	-0.0024342495	-0.0024210624	-0.00018119735	-0.0012765953	-0.0015559231	0.19717124	-0.0023173743	-0.0010570858	0.0066363965	-0.0016044049	-0.0026956873	-0.0021100338	-0.0009375596	-0.0022550465	-0.0015018237	-0.002387858	-0.00069141417	-0.0030210672	-0.002483099	-0.0013226569	0.14524567	-0.0010832784	-0.0015045982	-0.0027349228	-0.00509307	-0.00350513	-0.0029342936	-0.000947567	-0.003588468	-0.004912451	-0.0029834905	-0.0027162582	-0.0032594304	-0.0022554717	-0.0029228474	-0.003182874	-0.00220403	-0.00067001744	-0.0029966983	-0.0013460016	-0.003949404	-0.00071250316	-0.0040884996	-0.0022954706	-0.00048551438	-2.0661084e-05	-0.0073523335	-0.0027983482	-0.0008181124	-0.00055612	-0.003191013	-0.0024257023	-0.000635073	-0.00011436472	-0.0013782821	-0.0015850527	-0.0012648297	-0.0026076324	-0.0035428086	-0.0018685312	-0.00028093476	0.019512614	-0.00048722725	-0.003385298	-0.0019302204	-0.0015745062	-0.0052932873	-0.0018192873	-0.0047886586	-0.0035048786	-0.0005747102	-0.0010956088	-0.0010604654	-0.0017766242	-0.0014193933	-0.00026531483	-0.0021573943	-0.0023984886	0.1364327	0.22900543	-0.00092718814	-0.0014874112	-0.002253088	-0.0025906544	-0.003302581	-0.0011823126	-0.007294545	-0.0002062732	-0.0003473395	-0.0013968421	-0.0010020561	-0.0011149509	-0.006366915	-0.0028238636	-0.0012075967	-0.0011380713	-0.003090428	-0.0013749485	-0.0006536535	-0.0016096035	-0.0018688584	-0.0020770403	-0.0015310312	-0.0015497045	-0.004097012	-0.0030607523	-0.003468492	-0.002573848	-7.3813455e-05	-0.0011357021	-0.003221461	-0.0019193862	-0.001722753	-0.0009377857	-0.00152242	-0.00076171197	-0.0009026402	-0.0028499763	-0.00056771666	-0.0019016746	-3.5923495e-05	-0.0008723962	-0.0018254872	-0.0011742684	-0.0006126163	-0.000113547554	-0.0005469162	0.06943641	-0.00086236146
CID146016729-Sp0	10.0	9	-0.004002441	-0.0012654216	-0.0022534057	-0.0061308956	-0.0040474483	0.074493095	-0.0005137438	-0.0035998374	-0.005135021	0.121681444	-0.0032829314	-0.007740567	-0.0015130168	-0.0015166468	-0.0023577122	-0.004866413	-0.0038145569	-0.0027854433	-0.0030061102	-0.0027719396	-0.004896679	-0.005122634	-0.002740885	-0.0028146352	-0.0014821283	-0.00402958	-0.0013068701	-0.0016964569	-0.00086835306	-0.004708785	-0.0017752431	-0.0014285288	-0.0040331655	-0.0029900505	-0.0012383114	-0.006608717	-0.008062835	0.32254896	-0.0021163349	-0.0022948994	0.05369017	-0.0029497605	-0.00019357337	0.07593263	-0.0024793195	-0.0019470502	-0.0041073305	-0.0023098018	-0.007937407	-0.0032220657	-0.0018372113	-0.002309218	-0.0053886194	-0.0070862737	-0.0037395575	0.16846226	-0.0025190955	-0.0040277583	-0.006627827	-0.003112231	-0.002467884	-0.0045911255	-0.0024912916	-0.0016792327	-0.000884666	-0.0050680134	-0.004798327	-0.0043526622	-0.0036882393	-0.002660231	-0.0020820554	-0.0005597525	-0.0029896747	-0.0042004935	-0.0017510043	-0.0019230292	-0.00035306017	-0.0014214822	-0.0007712652	-0.0029618435	-0.0018475188	-0.0020247528	-0.00037378544	0.18423101	-0.004602745	-0.0028636884	-0.0064764363	-0.004951271	-0.0023891157	-0.0023947968	-0.0024045478	-0.0038550145	-0.0025267282	-0.0024030611	-0.0019974464	-0.0018256159	-0.0021997339	-0.002234421	-0.0018727386	-0.0023591886	-0.0052903155	-0.002319025	-0.0022146802	-0.0017759608	-0.0023629223	-0.0029135414	-0.0009828241	-0.0039646365	-0.0032959234	-0.0010434176	-0.002632204	-0.003962591	-0.003248707	-0.0008932191	-0.0036692477	-0.0026080227	-0.0006725701	-0.0047886884	-0.00226434	-0.0021801942	-0.0022344599	-0.0021740221	-0.0020347955	-0.005110084	-0.0044485205	-0.003094286	-0.0029129721	-0.0014395261	-0.0053704632	-0.0021512376	-0.0035830168	-0.0019958066	-0.0020811227	-0.0040250034	-0.0008265576	-0.004709757	-0.0007479516	-0.0033125442	-0.0024722745	-0.0025498031	-0.0026753868	-0.0019697663	-0.0027633088	-0.0015978157	-0.0016816547	-0.0017333021	-0.0011906679
CID146017316-Sp0	10.0	9	-0.008127938	0.0044820146	-0.0010638514	-0.002354261	-0.0041876687	-0.0001659226	-0.0010136584	-0.003418141	-0.0025067767	-0.00010819936	-0.00517281	-0.004414664	0.024918724	-0.0021277023	-0.0041945246	-0.007447424	-0.0037675728	-0.0027400202	-0.0034128844	-0.0046597156	-0.002986691	-0.0024019287	-0.0006484589	-0.0008134545	-0.0021303163	-0.0007345662	-0.0007515168	0.057573702	-0.006505422	-0.004374759	-0.0022450667	-0.0041528204	-0.0040775803	-0.0052164	0.17862862	-0.0044763247	-0.002241102	-0.0037845345	-0.00058837724	-0.0030065933	-0.0031524966	-0.0075948117	-0.005557696	-0.0037501524	-0.0038435217	-0.0014961594	-0.007764304	-0.0039678128	-0.0017837611	-0.0008821957	-0.0030887204	-0.00084076356	-0.0028951773	-0.0055969236	-0.009017376	-0.0014986956	-0.0033183214	-0.0020347885	-0.0019071106	-0.0024124905	-0.002503268	-0.0060024415	-0.004912224	0.25743788	-0.0054238234	-0.0054535656	-0.0006220354	-0.00046773255	-0.0032584113	-0.0031018092	-0.000963184	0.0144775435	-0.0015360436	-0.0009863521	-0.00084243354	-0.00431338	-0.0025130478	-0.002959999	-0.00069665565	-0.0010307042	-0.0006640801	-0.0028808822	-0.0011325628	0.12067987	-0.0053681717	-0.002515116	-0.0079557765	-0.0033436683	-0.0013995065	-0.001419498	-0.0018525933	-0.0032552772	-0.0021180098	-0.0032809628	-0.0049054543	-0.0013350312	-0.001292696	-9.0445494e-05	-0.0018023386	-0.0020801586	-0.0065764207	-0.0026116348	-0.0010480821	-0.0021102848	-0.006555828	-0.00350963	0.8883938	-0.004769118	-0.00033548128	-0.0006779588	-0.0058260863	-0.006143994	-0.00289776	-0.0018280776	-0.004894914	-0.0018112322	-0.0008230075	-0.0027133503	-0.0014471161	-0.0055231145	-0.0034608452	-0.0023091738	-0.002260354	-0.0034916683	-0.0045365593	-0.0020465357	-0.0022411367	-0.0014328986	-0.0048499936	-0.0023090332	-0.0035404705	-0.0024750931	-0.0025402247	-0.0019685593	-0.0005052049	-0.0051080496	0.034129728	-0.003347145	-0.0012889286	-0.001884418	-0.001041103	-0.0008975339	-0.0017211849	-0.0011591954	-0.0009794584	-0.002028329	-0.0012577191
CID91828248-Sp0	10.0	9	-0.010534356	-0.0018767099	-0.0036874895	-0.0008808135	-0.0041778735	-0.00061928935	-0.0013513818	0.018474685	-0.0028760529	-0.00077589724	-0.005535159	-0.0033959188	0.007803027	-0.0012670996	-0.004820121	-0.006880211	-0.0035277419	-0.0021351678	-0.0022998326	-0.0013205765	-0.0026576049	0.19143082	0.075117014	0.017655665	-0.0015568832	-0.0010239074	-0.0016257609	0.122720785	-0.006407759	-0.002631273	-0.0019778006	-0.0035850194	-0.0015652549	-0.0066629653	0.063212365	-0.0011283007	0.023054974	-0.005915416	-0.0013839991	-0.004232419	-0.0050421	-0.009456537	-0.0043506473	-0.0054745344	-0.003615275	-0.0016433322	-0.0071558645	-0.0032049313	-0.0016562353	-0.00029863926	-0.0012013391	-0.0015280225	-0.0032743376	-0.00085151097	-0.008310115	-0.003306672	-0.005090131	-0.0026128476	-0.00069728785	-0.0020038027	-0.0046459306	-0.0048323446	-0.0027991738	0.007887962	-0.009112324	-0.0042873966	0.028993892	0.098381795	-0.0058046607	-0.0033727847	0.058926478	-0.000559423	-0.0025484075	-0.0024770822	-0.004674895	-0.0027209201	-0.0069937157	-0.005440349	-0.0010934919	-0.0015603935	-0.0018626325	-0.00094855827	0.11035547	0.26845068	-0.0061150617	-0.002034771	-0.006093948	-0.0018703805	-0.0018824725	-0.003150691	0.07930243	-0.003877612	-0.0009447483	-0.002729897	-0.0040870733	-0.0014403559	-0.0034808218	-0.0018315577	-0.000983661	-0.0028386365	-0.006582925	-0.0017334261	-0.002959912	-0.0018158375	-0.01066613	-0.0033857739	0.46192268	-0.0027513972	0.09805363	-0.0020469425	-0.005108693	-0.0042680195	-0.0022126283	-0.00249195	-0.0050848876	-0.0016116931	-0.00081704056	-0.0014077328	-0.0037417652	-0.0042826626	-0.0030542281	-0.002626403	-0.0053639305	-0.0038764535	-0.0008308507	-0.003221844	-0.0032241212	-0.001985651	-0.0035666	-0.002591172	-0.0038233828	-0.0025380324	-0.0010203919	-0.00311681	0.0069081504	-0.0030187946	0.0806994	-0.0020008823	-0.0010522944	-0.0016400379	-0.0005959751	-0.0024321922	-0.0029999013	-0.002371375	0.12566614	-0.002544098	-0.0011113618
CID91846056-Sp0	10.0	9	-0.0038813418	-0.00022761738	-0.0009773243	-0.0059727374	-0.0023214251	0.01318043	-0.0013755853	0.05915137	-0.0032021797	0.13618916	-0.0036991702	-0.0021826096	-0.0016302218	-0.0010804425	-0.0016567229	-0.0027588727	-0.0027053854	-0.0031209239	-0.0034199697	-0.0020489478	-0.0032353904	-0.004348105	-0.00255811	-0.004376202	-0.0014848345	-0.0017230634	-0.0021996286	-0.0012792019	-0.002463206	-0.0019677891	-0.0017576453	-0.0016320763	-0.0011844079	-0.001762396	-0.0018199835	-0.0046895794	-0.0058432417	0.19650109	-0.0018644951	-0.0012964644	-0.000113954215	-0.0027963277	-0.003200134	0.06195553	-0.0029205852	-0.0014895775	-0.0045599146	-0.002313354	-0.006012611	-0.0024506012	-0.0010250888	-0.002855353	-0.0028995734	-0.0042384895	-0.0032444214	0.094476365	-0.0037221191	-0.0015240456	-0.0057209963	-0.0022404054	-0.002605236	-0.002460251	-0.0012726992	-0.00094794907	-0.0019733957	-0.0023937183	-0.0045087854	-0.0038524386	-0.0044825086	-0.0038997917	-1.7577875e-06	-0.0007296955	-0.0007867101	-0.0015799272	-0.00029058103	-0.002332879	-0.0033928745	-0.0019508739	-0.00045075847	-0.0024923387	-0.00095180346	-0.0020779374	-0.00086610846	0.033155166	-0.0028975522	-0.0016386495	-0.0032915645	-0.0041849813	-0.0016773259	-0.0013008689	-0.00014499202	-0.003378203	-0.0018247518	-0.0016284148	-0.0015993377	-0.0017299966	-0.0018512936	-0.002629739	-0.00097389775	-0.0009552371	-0.0047503146	-0.0018090012	-0.0003908145	-0.0016406522	-0.0029222418	-0.0027078905	-0.0007506737	-0.005620686	-0.0033828786	-0.0008942352	-0.0038816049	-0.0032693285	-0.0021895377	-0.001316745	-0.0017235345	-0.00094293145	-0.00064751616	-0.004527815	-0.0016963347	-0.0021927296	-0.0019001379	-0.002673222	-0.002826198	-0.0022854058	-0.0036397364	-0.0023850957	0.004800434	-0.0013349146	-0.004600924	-0.0022054	-0.0036177847	-0.002120669	-0.0013233838	-0.0028256949	-0.0007488696	-0.0029625525	-0.0005806679	-0.0015170401	-0.00076641823	-0.0014865415	-0.0020594408	-0.0019606058	-0.002136395	-0.0015961285	-0.0013653765	-0.002852432	-0.0010721431
CID156619143-Sp0	10.0	9	-0.0061454223	-0.00636292	-0.0030071826	0.34103635	-0.002258293	-0.0014184176	-0.0007036806	0.08718037	-0.0015345839	-0.0020228485	-0.005396319	-0.005951369	-0.003029232	-0.0027495997	-0.0045264526	-0.007647864	-0.0034348043	-0.0056258636	-0.0032098265	0.020030191	0.26596713	-0.0006619202	-0.00030782793	0.42038408	-0.0009774119	-0.0017604907	0.06739291	-0.0025017965	-0.0027856524	-0.002816027	-0.00056201575	-0.004468031	-0.0019816132	-0.0042234226	-0.002046418	0.32244492	0.42812517	-0.00038243955	0.14777109	-0.0014206363	-0.002739036	-0.0015609392	-0.005959271	-0.0050419313	-0.00233655	-0.0021281	-0.0040848483	-0.009490582	-0.0041390397	-0.0034708553	-0.0038564634	-0.0021977753	-0.0049965773	0.14003535	-0.004624074	-0.001409965	-0.003190692	-0.002785162	-0.0033388173	0.1601218	-0.0060567544	-0.002861581	-0.0012790386	-0.002036432	-0.009037892	-0.0011957367	0.32141298	0.54415	-0.0051388065	-0.0048549846	0.05747903	-0.0016115974	-0.0024106768	-0.0036033615	-0.00200903	-0.0030369544	-0.0030225134	-0.0019592769	-0.0010215684	0.098564744	-0.0032691103	-0.0029916982	-0.004292787	-0.0031420167	-0.0064453282	-0.0037605006	-0.001058352	-0.0031430493	-0.00083944655	-0.0033168995	0.106769726	-0.0005781733	-0.0018053002	-0.0043213866	-0.00223966	-0.0029255832	0.09037318	0.37948018	-0.0035067643	-0.0015843527	-0.0034455177	-0.0031455685	-0.0013805405	-0.0023411745	-0.009490533	-0.0016196471	-0.002712831	-0.0018563325	0.32328802	-0.0022025723	-0.007810095	-0.0018759473	0.08384794	-0.0013901863	-0.0057119257	-0.003929823	-0.00044927892	-0.0009063267	-0.0036089297	-0.0018775566	-0.0022615192	-0.001864967	-0.0051240837	-0.0038596313	-0.00019671505	-0.004916821	-0.0026061544	-0.004336088	-0.0032538415	-0.0026396012	-0.0029637227	-0.0022782844	-0.0024683734	-0.0008477205	-0.0026396862	-0.0021252492	-0.0009805792	-0.0042059678	-0.0016429579	-0.00074911676	-0.0034956762	-0.002013447	-0.0021073283	-0.0025375553	-0.0010430684	0.27518788	-0.0010779912
CID168360195-Sp0	10.0	9	-0.0034629398	-0.00061701116	-0.006571823	-0.0019008082	-0.0024293554	-0.004592769	-0.00076721003	-0.0005842584	-0.0012954454	-0.004175805	-0.007923816	-0.001656235	-0.0031942932	-0.0010955455	-0.0044403407	-0.0015617729	-0.0024374328	-0.003043262	-0.002249728	-0.0034240016	-0.0014281113	-0.00392438	-0.0029211333	-0.001379084	-0.0026061246	-0.0013377815	-0.001084999	-0.0012995244	-0.0035490757	-0.0011788433	-0.0011036245	-0.0015714978	0.0054261703	-0.0015753228	-0.0033048561	-0.0023471757	-0.0029974359	-0.0059697484	-0.0018493171	-0.0016227242	-0.0030130388	-0.0023966623	-0.00863651	-0.0034229055	-0.003013496	-0.0009647139	-0.0034275565	-0.0032834357	-0.0019093102	-0.0022507315	-0.004463878	-0.0030212547	-0.00068266474	-0.0026527697	-0.0014165242	-0.0036839645	-0.0034847558	-0.0009834695	-0.00553404	-0.0014230721	-0.0029838767	-0.0014513417	-0.00093429495	-0.0019195954	-0.008257762	-0.00029351728	-0.0032746056	-0.0035812857	-0.001935308	-0.0025762117	-4.634328e-05	-0.00083382963	-0.00035390948	-0.0014276184	0.08983074	-0.0041057607	-0.005802909	-0.001499349	-0.00010297177	-0.0010287933	-0.0007645927	-0.003781489	-0.0018654276	-0.0024116929	-0.003303438	-0.0006344602	-0.0022619802	-0.0026587548	-0.00074734935	-0.00096365204	-0.00035086632	-0.0016996975	-0.0015777313	-1.55214e-05	-0.0025125507	-0.0021404717	-0.0022785536	-0.0013289262	-0.0025161705	-0.00160311	-0.0023230638	-0.003939492	-0.005055426	-0.0010837901	-0.008377943	-0.0039062067	-0.004212128	-0.0040139197	-0.0007700995	-0.0010175298	-0.0059890323	-0.0049920455	-0.000741473	-0.000856464	-0.0025782841	-0.0015824866	-0.0005616451	-0.001806512	-0.0025242001	-0.0021641818	-0.0022862714	-0.0023337186	-0.0029478043	-0.0013566029	-0.0038656786	-0.0001258097	0.22117735	-0.00082886405	-0.0020853125	-0.00064518757	-0.00028723737	-0.0028747376	-0.00066118076	-0.00026931468	-0.0017438165	-0.0017643556	-0.00049975625	-0.00097023364	-0.0017984412	-0.0023547942	-0.00091121544	-0.0016603796	-0.00069945795	-0.0005033492	-0.00073889055	-0.0012770032	-0.00035116661
CID16395877-Sp0	0.1	9	-0.009891795	-0.0033484495	-0.009565309	-0.0050050765	-0.0029632922	-0.0026686469	-0.0012788251	-0.0039976332	-0.005866083	-0.005275952	-0.01109888	-0.0020156384	-0.0018280413	-0.0013177828	-0.00508926	-0.0048811687	-0.012002924	-0.004046024	-0.004217032	-0.0049688034	-0.0022841431	-0.0030669032	-0.003353909	-0.0007949385	-0.0028529589	-0.004086744	-0.001481598	-0.0010784616	-0.0034018974	-0.0046616294	-0.0013432481	-0.0039959718	-0.0032404056	-0.0037501585	-0.0044076727	-0.005886034	-0.009838865	-0.008576496	-0.0023883835	-0.00242935	-0.0022306584	-0.0071088457	-0.005098113	-0.0036170434	-0.007673524	-0.000638068	-0.004785116	-0.0033771715	-0.0030248456	-0.0039897403	-0.0025135686	-0.00458684	-0.0058541326	-0.0027779983	-0.007476607	-0.0035819453	-0.0041551557	-0.0021702475	-0.0067033665	-0.0033638172	-0.0038209816	-0.006535927	-0.0034546948	-0.002416465	-0.008930119	-0.0069158054	-0.0059795193	-0.005442424	-0.010180126	-0.0037236272	-0.002466988	-0.0025558048	-0.00074338645	-0.0022037	-0.0017126219	-0.0063240677	-0.009202844	-0.004552185	-0.00055713684	-0.0010646161	-0.00090486853	-0.00221278	-0.0025336647	-0.0035820545	-0.005045366	-0.0007108281	-0.00623806	-0.004435147	-0.0017429873	-0.0004350269	-0.0023522947	-0.0038130453	-0.0013659123	-0.0014828513	-0.005367409	-0.001741148	-0.0020961075	-0.0033413325	-0.0019306572	-0.0017494919	-0.006623598	-0.004029334	-0.0057163634	-0.0009747835	-0.00887587	-0.0030143105	-0.0077308402	-0.0043422966	-0.0035032253	-0.00097252696	-0.0009051139	-0.0016739557	-0.002032766	-0.0014810431	-0.0025069579	-0.0018410402	-0.0005582552	-0.0013600696	-0.0029408445	-0.0027236845	-0.00084479287	-6.415893e-05	-0.009713439	-0.0019452471	-0.0044412264	-0.0022565706	-0.0018781817	-0.0002907287	-0.002581045	-0.005180381	-0.007342286	-0.0023716032	-0.0026422136	-0.0017768558	-0.0012025506	-0.0041919644	-0.0018778348	-0.0018240113	-0.0004944958	-0.0014830226	-0.0024343443	-0.0017549595	-0.0033863338	-0.0014963315	-0.00034065387	-0.00258931	-0.0007071632
CID91856317-Sp0	0.1	9	-0.008426657	-0.0014801368	-0.0055586062	-0.0053553954	-0.002546784	0.008563252	-0.0007763114	-0.0070158746	-0.008044462	-0.0014753843	-0.006675691	-0.0061976514	-0.0013603756	-0.0036786776	-0.004074346	-0.0072357454	-0.010693247	-0.0044034724	-0.003197003	-0.0050945967	-0.0016672383	-0.0022182271	-0.0005851221	-0.0019545867	-0.0014533746	-0.004714896	-0.00047868682	-0.0013916637	0.021944521	-0.0049739927	-0.0014828685	-0.0060509327	-0.007614449	-0.003995784	-0.0033147782	-0.0063572847	-0.009890843	-0.0053647207	-0.001613591	-0.0033524286	-0.00095069926	-0.007131084	-0.0015445066	-0.002783974	-0.005336732	-0.001019979	-0.0029365467	-0.0035128626	-0.00933447	-0.007546487	-0.004222996	0.055490404	-0.0075569144	-0.0034267092	-0.0068842242	-0.0020797534	-0.002183409	-0.0029607113	-0.0036935962	-0.0036620947	-0.002426685	-0.0058237384	-0.0034097093	-0.003558625	-0.0074230754	-0.012061945	-0.003690855	-0.0005624	-0.010625688	-0.0037288677	-0.003285193	-0.00027810934	-0.0017755427	-0.004942151	-0.0050893864	-0.004965708	-0.0041205497	-0.0035299782	-0.00075646926	-0.00047643788	-0.0031492284	-0.003659596	-0.0020205004	-0.0024399895	-0.00630466	-0.0020881176	-0.008178777	-0.004953074	-0.00029855192	-0.001569309	-0.0025662773	-0.0015466184	-0.0007932195	-0.0034182009	-0.0052930117	-0.0014514206	-0.0010799278	-0.0027235383	0.011989196	-0.003723148	-0.005263546	-0.0018290367	-0.004376084	-0.002208423	-0.007305706	-0.00026421918	-0.009006058	-0.0019004095	-0.0033579962	-0.0008642359	-0.0016439632	-0.00087064947	-0.0031295442	-0.0008861365	-0.0014055856	-0.0032217272	-0.0011284238	-0.002602243	-0.0016593892	-0.0018815857	-0.0018400839	0.111815214	-0.008646829	-0.0039223763	-0.0033676815	-0.0015343875	-0.005061574	-0.0016933521	-0.0027618567	-0.0054173786	-0.008610496	-0.0017964655	-0.0013848784	-0.0019981628	-0.0007773992	-0.0056001246	-0.0011370361	-0.0015117899	0.06514504	-0.0014581552	-0.0025587338	-0.0017237169	-0.0041036173	-0.001272656	-0.000107213724	-0.0034063437	-0.0014227056
CID156614726-Sp0	0.1	9	-0.0097888345	-0.0018469016	-0.0059504234	-0.0042677936	-0.0015187907	-0.0033338247	-0.0008522743	-0.0029968515	-0.0037061428	-0.0013211305	-0.0053674434	-0.000257509	-0.0011646737	-0.0007673848	-0.0021947448	0.047289807	-0.010784275	-0.0029753437	-0.003082921	-0.00416075	-0.004586903	-0.0017542152	-0.0015595951	-0.000536349	-0.0019929225	-0.0028283559	0.003306331	-0.0011011306	-0.0032823558	-0.0030964967	-0.0013177844	-0.00372619	-0.0024267174	-0.0026185368	-0.00077927206	-0.0034707875	-0.005158106	-0.0053527025	-0.0017704236	-0.0009734759	-0.0029280318	-0.0044478434	-0.0034789774	-0.004086356	-0.00658179	-0.0011430534	-0.004038687	-0.0033468264	-0.0014567892	-0.0037344822	-0.00361545	-0.0033443775	0.13669515	-0.0039205845	-0.0077818567	-0.0018229479	-0.0047245305	-0.0002575565	-0.0039757513	-0.002704473	-0.0024625296	-0.006579169	-0.0034010052	-0.0016955661	-0.0023031528	-0.005092625	-0.0057083527	-0.0057011903	-0.002667788	-0.00095199165	-0.00029591468	-0.0017955833	-0.0017336202	-0.0019556934	-0.002261178	-0.0057289437	-0.0009015895	-0.0017712731	-4.5409924e-05	-0.00034968814	-0.0013738403	-0.00205091	-0.0024524448	-0.004257528	-0.004007317	-0.001735599	-0.004403126	-0.0031143348	-0.0010442763	-0.0008380534	-0.00072208315	-0.00052384206	-0.0018673349	0.079035506	-0.0021872572	-0.0010842576	-0.0015945516	-0.0029818134	-0.00197487	-0.00086699455	-0.0034299102	-0.0026769894	-0.005129919	-0.0014718893	-0.0015516644	-0.0025692626	-0.007974565	-0.0054387264	-0.0019109176	-0.00043323834	-0.0032470175	-0.0037261324	-0.0015456715	-0.00068022934	-0.00012652524	-0.0024233	-0.00084584433	-0.0012073208	-0.002488252	-0.0018576591	-0.0011176519	-0.000307976	-0.0017549904	-0.0013744902	-0.0031980213	-0.0008367307	-0.0037789398	-0.0011737392	-0.0016965282	-0.0012071753	-0.0017623303	-0.003235133	-0.0033672357	-0.00016206695	-0.00016111549	-0.0034038466	-0.0015739134	-0.0019366301	-0.0015100621	-0.0011614911	0.010978665	-0.001731736	-0.0002367776	0.09411669	-0.0006288591	-0.002671987	-0.00020493854
CID448896-Sp0	0.1	9	-0.00640562	0.012796704	-0.0039306167	-0.006380642	-0.0015939485	-0.0026667283	-0.0008563864	-0.0018605306	-0.0040710224	0.01951256	-0.0043583005	-0.004000754	-0.0014488247	-0.0015904292	-0.002761362	-0.0030247408	-0.009076267	-0.0018874509	-0.0019517759	-0.004226879	-0.002744787	-0.0031206612	-0.0023125333	-0.002049385	-0.0019967395	-0.0022360934	-0.0007705134	-0.001940405	-0.0029175703	-0.0037493508	-0.0015288551	-0.003534473	-0.0026992771	-0.0011573654	-0.0026168737	-0.0060701184	-0.0078058806	-0.0034859446	-0.0025150978	-0.0017012428	-0.0031038343	-0.0038035032	-0.0046528177	-0.003631287	-0.0045374646	-0.00086490903	-0.004621063	-0.0035221167	-0.005416064	-0.004531564	-0.003323253	-0.0037534349	-0.0025201037	-0.005075023	-0.0035878946	-0.0010773381	-0.0034453755	-0.0024861144	-0.0043976163	-0.0024012667	-0.003451933	-0.002412297	-0.002159977	-0.0011009007	-0.0008785057	-0.0042382437	-0.005411263	-0.0042002946	-0.005339478	-0.002036049	-0.0013635614	-0.0010901907	-9.213956e-05	-0.0008361894	0.06388564	-0.0055543026	-0.00026207377	-0.0013648222	-1.66549e-05	-0.0013505542	-0.00062953046	-0.0027535998	-0.0028559628	-0.0029084021	-0.004394427	-0.0013820914	-0.0055168397	-0.0037313183	-0.0019623814	-0.0015265868	-0.0013503025	-0.0029907818	-0.00093920477	0.0033704084	-0.0023973575	-0.0019266378	-0.0019949581	-0.0036849997	-0.0023579705	-0.0018131112	-0.0028014388	-0.0013997051	-0.00335487	-0.00080746255	-0.00022930845	-0.005217317	-0.007150942	-0.00781525	-0.0032971022	-0.00067912653	-0.0013677927	-0.0023855402	-0.0023030485	-0.0009100534	-0.002819935	-0.0021310346	-0.00052812975	-0.003508832	-0.0013602612	-0.0018527717	-0.0019763005	-0.0007184362	-0.004695162	-0.00096460286	-0.0038280946	-0.0005420731	-0.0003135648	-0.0009225248	-0.0028302828	-0.0020979992	-0.003899306	-0.0034413561	-0.0038593733	-0.0013014341	-0.0006778039	-0.0034025614	-0.0010831177	-0.0026980431	-0.001202955	-0.001223784	-0.0018263754	-0.0015050404	-0.0015659066	-0.0009053212	-0.00039243384	-0.0022536763	-0.0005907385
CID91859509-Sp0	0.1	9	-0.012301071	-0.0026632538	-0.008770607	-0.008784392	-0.0050202846	-0.003771642	-0.0015081606	-0.0057997117	-0.0066474834	-0.0048940703	-0.0080400845	-0.0023098034	-0.0024471432	-0.0018042099	-0.004087538	-0.005658146	-0.011473223	-0.004771086	-0.004929653	-0.0052076494	-0.0025535494	-0.005390948	-0.004380053	-0.0033368247	-0.0021253817	-0.0035815	-0.0012131353	-0.0030455135	-0.0039052682	-0.002328565	-0.00091878866	-0.003203791	-0.0037936498	-0.0034005882	-0.0044092685	-0.0070318943	-0.012945629	-0.004738831	-0.0020250063	-0.0020857218	-0.0026495142	-0.0067513883	-0.008521218	-0.004520252	-0.008389465	-0.00095704454	-0.0069458433	-0.0066632563	-0.008281642	-0.0075302366	-0.0048445347	-0.009554003	-0.0037361437	-0.005492905	-0.0055913427	-0.0020502326	-0.0054593263	-0.0033042592	-0.009669551	-0.005259423	-0.0048331125	-0.0049019386	-0.0020505767	-0.0024488955	-0.006717168	-0.0062034624	-0.0066918996	-0.0064496505	-0.01078418	-0.0047558267	-0.003177144	-0.0028562539	-0.0009815475	-0.0023668914	-0.0014941726	-0.0064183814	-0.011074927	-0.003174464	-0.0011962273	-0.0026525764	-0.0016674913	-0.0048796386	-0.004388194	-0.0055286074	-0.004900554	-0.0030406949	-0.0067368587	-0.0027273158	-0.0027464894	-0.00042456828	-0.0027506237	-0.0038586135	-0.0027608636	-0.0015543436	-0.0031986448	-0.0025378424	-0.0024210417	-0.004139541	-0.001987438	-0.0017834337	-0.005403224	-0.0039053296	-0.005386849	-0.0005541416	-0.005500606	-0.0023978997	-0.011312022	-0.008368372	-0.0045587653	-0.001348178	-0.00452645	-0.0024365508	-0.0020204023	-0.0017287756	-0.0015960082	-0.0028506825	-0.00062689756	-0.0032047823	-0.003879809	-0.0031583635	-0.0018270229	-0.0010317591	-0.008550303	-0.0014855518	-0.0045354557	-0.0026193908	-0.0013583287	-0.0008828967	-0.0048100306	-0.005497227	-0.008996122	-0.003920376	-0.0019941882	-0.0025119293	-0.0008505967	-0.0055036126	-0.0030113899	-0.0037549667	-0.0016738216	-0.00082322024	-0.0027470484	-0.0019386269	-0.0027476305	-0.00042830393	-0.00075083174	-0.003695364	-0.0010267649
CID146016438-Sp0	0.1	9	-0.007817513	-0.0037803133	-0.00869812	-0.004829128	-0.0007819148	-0.0014151017	-0.00028964077	-0.0016533765	-0.00392926	-0.0020968923	-0.006191535	-0.0032731805	-0.0021212942	-0.002506005	-0.003046206	-0.0053458125	-0.0077691763	-0.0052487687	-0.003816442	-0.0027750325	-0.0028062914	-0.005230549	-0.0024579945	-0.0026695665	-0.0020045575	-0.0027912837	-0.0011423279	-0.0005085456	-0.001828327	-0.003655797	-2.1889877e-05	-0.0047856322	-0.003630636	-0.003932251	-0.0027694094	-0.0027336588	-0.004957563	-0.005803037	-0.003045967	-0.0025069818	-0.0013889336	-0.004574245	-0.003314221	-0.0016966162	-0.0055958037	-0.00072408427	-0.0036700794	-0.0015231395	-0.0061164624	-0.006821471	-0.00458934	0.10430262	-0.0035627119	-0.0018325467	-0.0077680564	-0.0019920047	-0.0032371422	-0.0015845454	-0.0065396796	-0.0030444418	-0.002739898	-0.0087189665	-0.002239733	-0.0032061508	-0.0069688163	-0.008976134	-0.0054970076	-0.0051337094	-0.009772553	-0.002778189	-0.00047129559	-0.0019643588	-0.0025698154	-0.002369688	-0.005001758	-0.0040662326	-0.0030902093	-0.003143261	0.029359229	-0.0010572904	-0.002925495	-0.0034880375	-0.002003362	-0.00249373	-0.005693477	-0.0015092738	-0.0059948657	-0.0060839676	-0.000853371	-0.0015581801	-0.00061721273	-0.0001762475	-0.0020027435	-0.0011338602	-0.008383768	-0.0010299216	-0.0012681549	-0.0055607823	-0.00045751757	-0.0030268347	-0.006450202	-0.0020875551	-0.005199377	-0.0016992117	-0.0068786666	-0.0016221497	-0.008402973	-0.0043650926	-0.0044877436	-0.0013508432	-0.00037272082	0.0025909734	-0.0019835408	-0.0009560458	0.04792609	-0.002420061	-0.0009271783	-0.0013482434	-0.0015079632	-0.0019705216	-1.1183542e-05	0.1890111	-0.008472036	0.017893987	-0.003066183	-0.0019767273	-0.004555927	-0.0011219113	-0.003803228	-0.005259782	-0.0074648666	-0.0012626203	-0.0028083841	-0.0013224941	0.03507954	-0.0036642407	-0.0006947171	-0.00038620303	-0.00010183327	-0.0022690468	-0.0020599887	-0.0013197251	-0.0028217712	-0.00086226116	-0.0014662958	-0.0031501604	-0.0008173581
CID156616873-Sp0	0.1	9	-0.015478894	-0.009840037	-0.0116350865	-0.0017676835	-0.0064415666	-0.0055381577	-0.0016489441	-0.006287652	-0.00812424	-0.007969341	-0.014019184	-0.006761624	-0.0040293443	-0.0010974813	-0.008246207	-0.0101251695	-0.015933067	-0.009967457	-0.00789253	-0.0063998625	0.0015689831	-0.00747199	-0.0055162823	0.32376647	-0.002926351	-0.0028562497	-0.0012997879	-0.003270083	-0.0039421916	-0.0028477933	0.0015075441	-0.0053927237	-0.0028347266	-0.006849477	-0.004778431	-0.004539644	-0.008283477	-0.007466017	-0.0009160646	-0.001941696	-0.0035676968	-0.00476611	-0.0141592035	-0.006274531	-0.0082925595	-0.001281848	-0.00776527	-0.010197751	-0.0077146636	-0.0073282686	-0.0070353877	-0.01163314	-0.0083875125	-0.0028516718	-0.009125023	-0.0027807497	-0.006684294	-0.0010938215	-0.013995916	-0.0024053091	-0.009479258	-0.010629586	-0.0051034475	-0.0030556729	-0.013108401	-0.0072542094	-0.0046765683	-0.005350462	-0.01655119	-0.006993442	-0.0030776171	-0.004471288	-0.0038512074	-0.004599474	-0.004424035	-0.0080969995	-0.011831884	-0.004519391	-0.001847136	0.13397695	-0.0010622151	-0.006829846	-0.008341796	-0.009913238	-0.009128102	-0.0020056027	-0.0086957235	-0.0052306913	-0.0012354531	0.004194605	-0.0030077975	-0.003524537	-0.0037864395	-0.004888457	-0.005921645	-0.003588702	-0.0008946525	0.008337976	-0.0031688109	-0.0019417217	-0.007118949	-0.0066057513	-0.006613653	-6.090216e-05	-0.013817683	0.060930144	-0.010918336	-0.007418023	-0.00045250103	-0.001285079	-0.010352205	-0.0034706604	-0.00046300137	-0.0031433979	-0.0043122387	-0.0029947239	-0.00077376113	0.048787624	-0.0052532046	-0.0053066546	-0.0026663789	-0.0013590415	-0.016432326	-0.0039680777	-0.00404293	-0.0069188653	-0.0067748586	-0.0004012709	-0.004165998	-0.009212181	-0.01179264	-0.004656322	-0.0027171376	-0.00047333367	-0.004046166	-0.0046785926	-0.004007647	-0.005900417	-0.0019216705	-0.0015176357	-0.0044943574	-0.0018773553	-0.0020870727	-0.00049333164	-0.0014811223	-0.00036277302	-0.001105484
CID168365714-Sp0	0.1	9	-0.0071073025	0.007633977	-0.004051545	-0.0058134715	-0.001815837	-0.002922351	-0.0011257824	-0.0010632116	-0.0037287902	-0.00064763986	-0.0049552517	-0.0026256552	-0.0017242805	-0.001456767	-0.003101822	-0.0025819442	-0.008534594	-0.0027844894	-0.0025766427	-0.0044791815	-0.00276931	-0.0026733922	-0.002038203	-0.0017956863	-0.001984016	-0.0022399903	-0.0007901053	-0.0020192936	-0.003079147	-0.0032687187	-0.0012416407	-0.0037415554	-0.0026132378	-0.0015065469	-0.0024797402	-0.004885692	-0.0066094957	-0.00427934	-0.0021967243	-0.0014039052	-0.0029255324	-0.00397431	-0.0051278877	-0.0035565041	-0.004768449	-0.0008001339	-0.004353173	-0.0037263313	-0.0047150254	-0.0047036004	-0.0031311463	-0.004337878	-0.0023009279	-0.0040889555	-0.004651998	-0.0013907544	-0.0034639123	-0.0017354826	-0.004261729	-0.00243871	-0.003550206	-0.003264938	-0.002992433	-0.0011330926	-0.0020542652	-0.0042216675	-0.004981498	-0.0039800177	-0.0054888064	-0.002454122	-0.00077195134	-0.0014514524	-0.000519871	-0.0008884382	0.013363668	-0.0056739524	-0.0015972321	-0.0014631994	-7.0761605e-05	-0.0010886414	-0.00062405394	-0.003188336	-0.0031153602	-0.003527454	-0.0035788603	-0.0012304585	-0.004204989	-0.003247557	-0.0016841064	-0.0010469123	-0.00079294265	-0.0025615026	-0.0013138284	-0.00033027757	-0.0023593078	-0.001758439	-0.0019313184	-0.0030762171	-0.0018809901	-0.0013092883	-0.0032329704	-0.0018330563	-0.0029181438	-0.00075224537	-0.0013260045	-0.00460776	-0.007003112	-0.007414306	-0.0026809638	-0.0008152272	-0.0026156444	-0.0027079224	-0.0016805063	-0.0009929896	-0.0020366358	-0.0019690238	-0.00051503326	-0.0027444884	-0.0012845094	-0.0019188912	-0.0019029417	-0.0007476196	-0.00450027	-0.0007554215	-0.0032520245	-0.00042724868	-0.0008706187	-0.0006569629	-0.0021287985	-0.0021453581	-0.0037988725	-0.0035322474	-0.0035819886	-0.00072975986	-0.0010144375	-0.0031725126	-0.0012570837	-0.0021894386	-0.00095264043	-0.00083879795	-0.0014698508	-0.001319696	-0.0012905205	-0.00051682733	-0.00043304957	-0.0023335235	-0.00078577106
CID5287597-Sp0	0.1	9	-0.01207717	-0.0023409775	-0.006496132	-0.0073351464	-0.0029153898	-0.0034097682	-0.0014015125	-0.0031157392	-0.0065836445	-0.0048545916	-0.00976119	-0.0037032282	-0.0013841264	-0.00078047666	-0.006656734	-0.0058686156	-0.012713767	-0.0021218336	-0.0034393275	-0.0053989757	-0.0026895027	-0.002915963	-0.0020413967	-0.0012895922	-0.003001789	-0.0036317739	-0.0011944184	-0.0011215681	-0.0053673927	-0.004808152	-0.0012851529	-0.005636563	-0.004343654	-0.0037707519	-0.002865495	-0.005467714	-0.008173511	-0.009713335	-0.0025794415	-0.0025801712	-0.00391705	-0.00875451	-0.006291752	-0.0048744804	-0.00720667	-0.0014068049	-0.005784365	-0.006288449	-0.0023767161	-0.0038114216	-0.001013231	-0.0055745295	-0.0073531745	-0.0035355657	-0.009755558	-0.004124805	-0.004803443	-0.002553069	-0.0050977543	-0.00368498	-0.003237974	-0.008073592	-0.006643424	-0.0017191801	-0.008961147	-0.0069430703	-0.0059269634	-0.005171186	-0.011411806	-0.0048173037	-0.0022704417	-0.00289378	-0.0016101636	-0.0018513597	-0.0033034522	-0.008892587	-0.0076090856	-0.004707452	-0.0016478791	-0.00080025516	-0.0012790866	-0.003144275	-0.0030926832	-0.0036836013	-0.0040283217	-0.0010051184	-0.0055071265	-0.002336436	-0.0016978984	-0.002028259	-0.0011107444	-0.0055098236	-0.0009005146	-0.0033976166	-0.005427221	-0.0016398644	-0.002375916	-0.002850832	-0.0018420158	-0.001886851	-0.0067870943	-0.0035859603	-0.003856271	-0.001663606	-0.0073075234	-0.0054041347	-0.0064298515	-0.0062441924	-0.0022018396	-0.0025471014	-0.003027153	-0.0036275291	-0.0024451665	-0.002431811	-0.0032018444	-0.0024907386	-0.0010769138	-0.0024674959	-0.0030826118	-0.0036502716	-0.0017680655	-0.00077854126	-0.009962908	-0.0027330786	-0.0046851714	-0.002190992	-0.00436843	-0.0012599786	-0.0018792292	-0.0050771604	-0.0072356067	-0.004814814	-0.0030732965	-0.0016290282	-0.0022665774	-0.003390088	-0.0015434029	-0.0016726392	-0.0007387793	-0.0009125365	-0.0027950762	-0.0022791077	-0.0025135132	-0.0022668454	-0.00010929814	-0.0029505421	-0.0011996933
CID146016307-Sp0	0.1	9	-0.011455306	-0.005060756	-0.008092937	0.0069814264	-0.0020153117	-0.00428527	-0.0014001201	-0.00836844	-0.0077247387	-0.0065267948	-0.015793156	-0.006618651	-0.003076471	-0.0012481534	-0.0070796167	-0.00861171	-0.01763528	-0.0064487634	-0.005685038	-0.0072722435	0.252019	-0.004014368	-0.003411549	0.3746113	-0.0041148504	-0.0032955133	0.004178451	-0.0017763969	-0.002395935	-0.0049199513	-0.0017155103	-0.0074726385	-0.0048815687	-0.004237786	-0.003607115	-0.005583987	-0.009429691	-0.009438889	-0.0008790104	-0.0021113355	-0.0031082781	-0.0063774996	-0.009535776	-0.0049376255	-0.007207184	-0.0018394087	-0.005758255	-0.008342485	-0.0020969578	-0.0038133224	-0.0045154137	-0.0060166237	-0.009080381	-0.0028278818	-0.0078245	-0.005180249	-0.0047810418	-0.0015744809	-0.008760963	0.04495817	-0.005978016	-0.008332488	-0.0046574557	-0.0013512614	-0.013048304	-0.009017974	-0.002066214	-0.0012124176	-0.0117295105	-0.0056161713	-0.005472609	-0.003177041	-0.0008725488	-0.0024470536	-0.0023590582	-0.009303508	-0.009254966	-0.0046480903	-0.0014024473	0.13150829	-0.0004654897	-0.007221674	-0.005649849	-0.0064758114	-0.0062090773	-0.0009775434	-0.006456973	-0.0048710722	-1.44062e-06	-0.0013682462	-0.003954136	-0.0037157626	-0.0015489558	-0.0044987444	-0.006551575	-0.0021392994	-3.4807446e-05	-0.00013035258	-0.0033509682	-0.0014996355	-0.005694521	-0.0053851125	-0.006361375	-0.0016411729	-0.014220048	-0.0024735946	-0.009726953	-0.0052527655	-0.0007686975	-0.0020557258	-0.0065584616	-0.0030570345	-0.00034570892	-0.002226456	-0.006172879	-0.0020432116	-0.00082163676	-0.002061632	-0.003624136	-0.0043874783	-0.0016028945	-0.0008558839	-0.013011513	-0.003703302	-0.0052980212	-0.0051637865	-0.0052671633	-0.0016809304	-0.0052701537	-0.006122936	-0.008268669	-0.0026033872	-0.0036395579	-0.00045892585	-0.003514538	-0.0044081286	-0.0030490207	-0.0036122848	-0.0010023084	-0.0015095847	-0.0050720903	-0.0016277273	-0.0021821458	-0.0026717812	-0.00035148134	0.009572789	-0.00071451825
CID16395877-Sp0	1.0	9	-0.009037239	-0.003108029	-0.009009017	-0.003698183	-0.002770756	-0.0023124062	-0.0012688211	-0.0030756975	-0.005237987	-0.004688427	-0.010383409	-0.0016490835	-0.0018415981	-0.0013683949	-0.004933652	-0.004770025	-0.010374312	-0.0036706268	-0.0037774742	-0.0042401883	-0.0019858694	-0.002312144	-0.0028229633	-0.0003541723	-0.0027138547	-0.0037700576	-0.0012827737	-0.0010288695	-0.0033746788	-0.0041245157	-0.0012112639	-0.0035817325	-0.0027087375	-0.0036315892	-0.003550238	-0.005149291	-0.008415478	-0.0075209257	-0.0018642172	-0.0023016152	-0.0020001892	-0.0061878245	-0.0044709733	-0.0033528425	-0.006717985	-0.0006436538	-0.0044861725	-0.0031644201	-0.0028482573	-0.0035195984	-0.0023075247	-0.0040729702	-0.005099904	-0.0024427848	-0.006684728	-0.0031798258	-0.004131785	-0.0019520911	-0.005843131	-0.0030250144	-0.0037858407	-0.0057866275	-0.0027948779	-0.0020183085	-0.009093839	-0.0059716627	-0.0049578836	-0.004635899	-0.009052014	-0.0034932639	-0.0019187668	-0.0022642452	-0.0009047924	-0.0021334784	-0.0018265276	-0.0054474394	-0.008497967	-0.004288165	-0.00049026264	-0.0010130053	-0.0009470488	-0.0019584612	-0.001970093	-0.0030303635	-0.0047992603	-0.0007326354	-0.0055474155	-0.0042315805	-0.001585507	-0.0005794006	-0.0019263936	-0.0035192796	-0.0012918275	-0.0011515303	-0.004858663	-0.0017523709	-0.0016182507	-0.0026413854	-0.0016720638	-0.0016701618	-0.005834969	-0.0037012894	-0.005442216	-0.0009278312	-0.009031629	-0.002448895	-0.006264584	-0.0034748812	-0.0030960639	-0.0008168889	-0.0014489753	-0.0016270096	-0.0018036675	-0.0012753708	-0.0024673	-0.0015937379	-0.0005013199	-0.0012980114	-0.0029026137	-0.0024785977	-0.0008112589	-0.00020575778	-0.008834366	-0.0020128996	-0.0041202223	-0.0022046545	-0.001760997	-0.0002889053	-0.0025197654	-0.0045447242	-0.006456159	-0.0020637037	-0.0022992806	-0.0015229346	-0.0010191506	-0.0037180334	-0.0015498903	-0.0014933565	-0.00047713326	-0.0013572564	-0.002127502	-0.0017126917	-0.002981218	-0.0012754027	-0.0002093294	-0.0022487633	-0.0006555947
CID91856317-Sp0	1.0	9	-0.007680053	-0.0011805166	-0.0049778083	-0.0050500343	-0.002361548	0.039595775	-0.00090570754	-0.006610371	-0.0074812286	-0.00092076696	-0.0063869427	-0.0061492496	-0.0012117062	-0.003668795	-0.0042088525	-0.0072675035	-0.009229411	-0.00439949	-0.0031052404	-0.005074324	-0.001675607	-0.0017929152	-0.00026592318	-0.0019130437	-0.001364311	-0.00456595	-0.00044604752	-0.0015037576	0.026049064	-0.004477422	-0.001610821	-0.0063428367	-0.0071207653	-0.0039052095	-0.002794825	-0.0058271424	-0.008685018	-0.0047732606	-0.0014252199	-0.0031762028	-0.00086273253	-0.0065176105	-0.00094648584	-0.0022874349	-0.004689227	-0.0008991276	-0.002692545	-0.0030923842	-0.009414452	-0.007187603	-0.004064948	0.102928355	-0.007210056	-0.0031721755	-0.0064268005	-0.0020485423	-0.0019418303	-0.002785485	-0.0029981905	-0.003263474	-0.0024795572	-0.0051447474	-0.0029858258	-0.0031816524	-0.007329642	-0.011481184	-0.002951284	0.021925963	-0.0100345975	-0.0032332768	-0.0030869683	0.002615645	-0.001962072	-0.005164251	-0.005026715	-0.0043323315	-0.003240454	-0.0031611144	-0.000730658	-0.00058407965	-0.0031642811	-0.0034142334	-0.0015862542	-0.0017674462	-0.0062669143	-0.002059771	-0.00808297	-0.004648992	-0.00021242864	-0.001774604	-0.0024031193	-0.0017221139	-0.0008155709	-0.0034125142	-0.0049585397	-0.0014957838	-0.0008467692	-0.00226483	0.01906	-0.0037777878	-0.0046301074	-0.0015589984	-0.004158256	-0.0022114776	-0.007286196	-0.00055073353	-0.0077801263	-0.0018916067	-0.0029483729	-0.0008548614	-0.0018191239	-0.0011782288	-0.0032515856	-0.00083729695	-0.0018225431	-0.0028765027	-0.001096163	-0.002737571	-0.0015563525	-0.0018980717	-0.0021472876	0.09359195	-0.008174911	-0.004165798	-0.0032714172	-0.0015315163	-0.005387663	-0.0016580693	-0.002558243	-0.0051444536	-0.008110128	-0.001628268	-0.0011129807	-0.0019852247	-0.00068701355	-0.0053764856	-0.00087378494	-0.0013959339	0.03551707	-0.001498255	-0.0024565076	-0.0017036941	-0.0038711606	-0.0011833962	-9.2580565e-05	-0.00289738	-0.0013374438
CID156614726-Sp0	1.0	9	-0.009161063	-0.0014193534	-0.005295366	-0.0033226346	-0.0011133695	-0.0033486485	-0.001003418	-0.0022221953	-0.003181693	-0.00023000938	-0.004182215	0.004014085	-0.0013436961	-0.00080662157	-0.0016526054	0.092136055	-0.009125426	-0.0020975193	-0.0026275194	-0.0036615718	-0.004719527	-0.0010609421	-0.001307181	-0.00049151183	-0.001813018	-0.002444346	0.005302151	-0.0009734384	-0.0031973827	-0.0025545075	-0.0011423932	-0.0030086392	-0.0019758185	-0.0023797825	-0.0002638773	-0.0031167057	-0.0039343396	-0.0040226937	-0.0012066193	-0.0008249842	-0.0032034349	-0.0038009286	-0.0032199689	-0.004478467	-0.006084526	-0.0013535832	-0.004742816	-0.0029744485	-0.0013046616	-0.0032123115	-0.003829538	-0.0021986049	0.2754413	-0.00392663	-0.006651924	-0.0012833963	-0.0050441585	-0.0002926822	-0.0031003398	-0.0022930221	-0.0022783193	-0.005866128	-0.002148706	-0.0012005038	-0.0014895747	-0.0044417973	-0.0048903357	-0.004955678	-0.0009327898	-0.00037557713	0.017230373	-0.0010781399	-0.0016834174	-0.0019247193	-0.002149109	-0.0049374895	0.018284699	-0.0016889694	0.012183898	-0.000429914	-0.0011461936	-0.001749156	-0.0019009754	-0.0034698131	-0.003874751	-0.0020488487	-0.0043200715	-0.0032308612	-0.0009870055	-0.00092534925	-0.00042397168	0.015449076	-0.0016541444	0.14473557	-0.0015749021	-0.0012916807	-0.0015008742	-0.002818195	-0.0017409368	-0.0010433802	-0.002796571	-0.0024873705	-0.0048781834	-0.0016320664	-0.0009654889	-0.0021646675	-0.0069367695	-0.0047540786	-0.0018501336	-0.00049993227	-0.0036558374	-0.0038165573	-0.001541337	-0.0005412283	-0.00018183068	-0.0023086416	-0.0007556638	-0.0013854189	-0.002619119	-0.0019794076	-0.0014545711	-0.00066534564	-0.00062732195	-0.0013641764	-0.0033433433	-0.0006437864	-0.00279782	-0.0012038742	-0.0016974611	-0.00030438733	-0.00056777295	-0.0030990618	-0.0030571402	-5.6024863e-05	0.029334761	-0.0033562062	-0.0010870215	-0.0016254499	-0.0013064215	-0.0008953639	0.048144188	-0.0019039816	0.043175757	0.13980019	-0.00034735797	-0.0026128306	-0.00019103501
CID448896-Sp0	1.0	9	-0.005092048	0.049368013	-0.0025831526	-0.005793721	-0.0014737229	-0.0022094233	-0.00064975425	-0.00088313577	-0.0037278705	0.14329118	-0.00301043	-0.004203665	-0.0014220199	-0.0014449983	-0.002378338	-0.003075952	-0.00747048	-0.0013551598	-0.0016708248	-0.003735877	-0.002894089	-0.0031870024	-0.0023777771	-0.002129285	-0.0017862557	-0.002123675	-0.0008560299	-0.0018850279	-0.0026046636	-0.0032696046	-0.0017672591	-0.0028998007	-0.0021530986	-0.00074430637	-0.002387068	-0.005770105	-0.00663562	-0.0021261834	-0.0020643047	-0.0015670388	-0.0031699084	-0.0030800758	-0.004703483	-0.003940929	-0.0042829253	-0.0010364507	-0.005129544	-0.0028043645	-0.0054169805	-0.0039907685	-0.0035743858	-0.002920461	-0.002207605	-0.0050140056	-0.002221578	-0.00042099933	-0.0035465313	-0.002375672	-0.003889299	-0.002193624	-0.0031606613	-0.0013053322	-0.0009117292	-0.00072952465	-7.3504445e-05	-0.00321217	-0.005060514	-0.0037152236	-0.0039025329	-0.0017895302	-0.00051675935	-0.00024014029	0.019476956	-0.00067641214	0.11919324	-0.00481987	0.12554964	-0.0008861963	0.008348898	-0.001218674	-0.00035233903	-0.002251174	-0.0027717645	-0.002024667	-0.004766539	-0.0014386652	-0.0063742045	-0.004161274	-0.0016485765	-0.001134055	-0.0010684661	-0.002953856	-0.0006417496	0.045100845	-0.0018125951	-0.0020601705	-0.0018381344	-0.0033564018	-0.002477047	-0.0019841434	-0.0023221243	-0.0011363499	-0.0024813092	-0.00082952314	0.08032298	-0.0051434645	-0.0055128406	-0.007381827	-0.0030533886	-0.00070936925	-0.0017633988	-0.0026219615	-0.0024060744	-0.0009026433	-0.0028356593	-0.0020283342	-0.0004812695	-0.003265706	-0.001118534	-0.0018915295	-0.0021209887	-0.0011649551	-0.0034355475	-0.00097022724	-0.0034214328	-0.0005488647	0.066791475	-0.00081881386	-0.0028132296	-0.001288032	-0.0026734488	-0.003113203	-0.0034911756	-0.0009890827	-0.00032774708	-0.0032157253	-0.0006760879	-0.0028841214	-0.000935449	-0.0011259684	-0.0018031391	-0.0016161872	-0.0014266021	-0.0005846023	-0.00033176586	-0.0015571112	-0.00072036474
CID91859509-Sp0	1.0	9	-0.0110896705	-0.0025034912	-0.0080342945	-0.008685863	-0.0046677687	-0.0034058427	-0.0014520895	-0.0049415934	-0.006189917	-0.004169115	-0.0073232544	-0.0025651976	-0.0023795045	-0.001615947	-0.0040188413	-0.0055438597	-0.009656786	-0.004381949	-0.004406617	-0.0044974056	-0.0025200944	-0.0054632644	-0.00422918	-0.003789079	-0.0019237697	-0.0031431299	-0.0011863243	-0.0030645535	-0.0037618412	-0.0014124488	-0.0009541678	-0.0026824342	-0.0030377826	-0.0029802786	-0.0039925724	-0.006639307	-0.0120402835	-0.0030703396	-0.0015244329	-0.0018520384	-0.002281401	-0.005665314	-0.0085731745	-0.003948377	-0.007526115	-0.0008528757	-0.0069241254	-0.00645211	-0.0083556	-0.0069117765	-0.0046212915	-0.008997872	-0.0031835544	-0.005591615	-0.004308033	-0.0013542661	-0.0055373656	-0.002928274	-0.009375502	-0.0048131207	-0.00472236	-0.0038638317	-0.0008977303	-0.0021699648	-0.006247082	-0.004738519	-0.0062106275	-0.0061529856	-0.009796492	-0.004452263	-0.0026310452	-0.0023983067	-0.00079838804	-0.0020673606	-0.0009967968	-0.005472911	-0.009786408	-0.0028419357	-0.0011719142	-0.0027996711	-0.0016037732	-0.004417549	-0.0040436173	-0.00484282	-0.0047881952	-0.0030380054	-0.0065741763	-0.0028727707	-0.0026681134	-0.0005041646	-0.0024071413	-0.00392898	-0.0025697278	-0.0016142871	-0.0025142008	-0.0026939984	-0.0020409033	-0.003904973	-0.0017201523	-0.001817956	-0.004357371	-0.0035323352	-0.0049651945	-0.0005988066	-0.0049897213	-0.002019283	-0.009912801	-0.008069683	-0.0042827823	-0.0012313135	-0.0049182493	-0.0025393157	-0.0021246474	-0.0015853235	-0.0016168895	-0.002613587	-0.00065762416	-0.0033242868	-0.0037509622	-0.0028846988	-0.0019999496	-0.0012731936	-0.0076919063	-0.0014602725	-0.004564184	-0.0027062716	-0.00073528424	-0.0008723938	-0.004844381	-0.0049477546	-0.008075769	-0.0037212058	-0.0014959928	-0.0024622602	-0.00073213934	-0.0049957056	-0.002730457	-0.003836179	-0.001667698	-0.00087103	-0.0025604977	-0.0019587984	-0.002320099	-0.0003785817	-0.00082119595	-0.003313182	-0.0010063053
CID146016438-Sp0	1.0	9	-0.006904184	-0.0034014522	-0.007893973	-0.004776242	-0.000458628	-0.0009819218	-0.00043131073	-0.0009469447	-0.0033960026	-0.0013308048	-0.0056938212	-0.003006513	-0.0018922006	-0.0023999112	-0.0028492548	-0.004874059	-0.006279724	-0.0052975286	-0.0036476243	-0.0023606918	-0.0030989284	-0.004967667	-0.0024198	-0.0028708929	-0.0018906036	-0.0024385452	-0.0013226025	-0.00064779504	-0.0014053037	-0.0031756605	-0.00019727935	-0.0050756163	-0.0035391056	-0.0037258717	-0.0022329707	-0.002023978	-0.0036248493	-0.0045098257	-0.0029300333	-0.002128586	-0.0013032593	-0.004123071	-0.0026948755	-0.0014788252	-0.005096228	-0.0005096098	-0.0034457243	-0.0010161173	-0.0065477234	-0.00677725	-0.0045122257	0.17732877	-0.0032683376	-0.0015053281	-0.0073142233	-0.0013039239	-0.0030477976	-0.0014868204	-0.005873663	-0.0025867405	-0.0025785756	-0.008018185	-0.0014248512	-0.0027540827	-0.006450151	-0.009194107	-0.004867868	-0.004419451	-0.00876164	-0.0021378486	-7.482556e-05	-0.0012399575	-0.0024024432	-0.00233779	-0.0048628543	-0.0031126163	-0.002134124	-0.0026698783	0.03665748	-0.0011244261	-0.002534829	-0.0029884551	-0.0015008909	-0.0018874494	-0.0059498083	-0.0016236414	-0.006145045	-0.005951182	-0.0007947333	-0.0015394561	-0.00020665218	-9.617339e-05	-0.0017911568	-0.0008402117	-0.0075646066	-0.0011200239	-0.0014067746	-0.005263834	-0.00040067028	-0.0031065189	-0.0059026736	-0.0016847604	-0.0047580916	-0.0016737443	-0.0064598345	-0.0014885261	-0.007259719	-0.00436132	-0.0042386395	-0.001135047	-0.00041501902	0.0031178696	-0.0019996515	-0.0010419074	0.025436856	-0.0024865493	-0.00091808266	-0.0012957858	-0.0013359541	-0.0020272029	-0.00027561965	0.14327894	-0.0077705514	-0.00017864094	-0.0025177281	-0.0018463741	-0.004490201	-0.0009669841	-0.003344266	-0.004910886	-0.0066630924	-0.00088854664	-0.0027422642	-0.0014038419	0.0652172	-0.0035507702	-0.0004697921	-0.0005128746	0.0012156703	-0.0020532985	-0.0016551581	-0.0011365722	-0.0023011025	-0.0005457703	-0.001351473	-0.0027051242	-0.000818746
CID156616873-Sp0	1.0	9	-0.014526935	-0.009730415	-0.010954354	-0.0005912125	-0.0064911577	-0.005338126	-0.0016470356	-0.0055232584	-0.0075763618	-0.007593588	-0.0131007405	-0.006790396	-0.0043027424	-0.0012550445	-0.00818448	-0.010035681	-0.014542333	-0.009642726	-0.0074666752	-0.0057014874	0.030253869	-0.0071804863	-0.0050881337	0.35450014	-0.002809954	-0.0024459383	-0.001240049	-0.0033416864	-0.0038480079	-0.0027377994	0.02346118	-0.005084287	-0.0025983197	-0.006784979	-0.004148639	-0.0039502615	-0.0071834526	-0.006224374	-0.00061212265	-0.0016665331	-0.0034565483	-0.004204786	-0.013893361	-0.0060841423	-0.007364808	-0.0013907483	-0.0075075	-0.010375552	-0.0075882827	-0.00715553	-0.006892822	-0.011149747	-0.007998628	-0.0029427505	-0.008313927	-0.0023411417	-0.00657162	-0.0008462758	-0.013287789	-0.0021677888	-0.009335873	-0.009952908	-0.004581898	-0.0028016942	-0.012930326	-0.006426507	-0.0038091212	-0.0044073034	-0.015351968	-0.0068914667	-0.0027736265	-0.0040718443	-0.0041180914	-0.0044542463	-0.004573554	-0.007486974	-0.010797815	-0.004291759	-0.0018132725	0.13768189	-0.0010740813	-0.0066588987	-0.007859376	-0.009488518	-0.009013602	-0.0022042792	-0.008035299	-0.0051965355	-0.0011331934	-0.00035091763	-0.0026041986	-0.003098308	-0.0037363588	-0.0046349624	-0.005325545	-0.003661058	-0.0006255256	0.086961664	-0.003106609	-0.0021080854	-0.006608342	-0.006483788	-0.006212445	-0.00023141816	-0.0138102425	0.09749457	-0.00977238	-0.0065143737	-2.0759806e-05	-0.0012028164	-0.011048862	-0.0036135025	-0.00030746163	-0.0030911006	-0.0043882546	-0.0029907331	-0.0007827586	0.047854178	-0.0051216907	-0.005077507	-0.002751394	-0.0016593605	-0.015443109	-0.004072554	-0.003772112	-0.006637881	-0.006520959	-0.0005314753	-0.0040421155	-0.00876894	-0.010872145	-0.00431522	-0.002483523	-0.00031295203	-0.0039364384	-0.0044353027	-0.0037390476	-0.0056280117	-0.0018891131	-0.00162143	-0.004383868	-0.0018356339	-0.0017161525	-0.0004186464	-0.0014621126	-0.00013471383	-0.0011257322
CID168365714-Sp0	1.0	9	-0.0057374625	0.041760787	-0.002760445	-0.0052571734	-0.0017410695	-0.0026192653	-0.001056719	0.023637332	-0.0033495186	0.03357774	-0.0038984006	-0.002769914	-0.0017159662	-0.0013653769	-0.0028023752	-0.0027355994	-0.0067664855	-0.0023726379	-0.0023164575	-0.0042108335	-0.003013912	-0.0028896611	-0.0021079737	-0.002025314	-0.0018285663	-0.0020053757	-0.00081143365	-0.0020107604	-0.0027643815	-0.0026614282	-0.0014597257	-0.0031735923	-0.0021547861	-0.0011272596	-0.0021134054	-0.004399247	-0.0051991036	-0.0028270574	-0.0017584583	-0.0013393919	-0.0029218774	-0.003098702	-0.0051183263	-0.0037641793	-0.004393173	-0.00089949777	-0.004938587	-0.0030611095	-0.0046213074	-0.0042624827	-0.0034468493	-0.0037073647	-0.0018591591	-0.004079683	-0.0034551881	-0.00079247303	-0.0036184345	-0.0015374447	-0.0039661014	-0.002093616	-0.0032440927	-0.0023055682	-0.0018700082	-0.0006850254	-0.0015130102	-0.0031295295	-0.004504562	-0.003504223	-0.0038723226	-0.0022056573	0.012852308	-0.00067853613	-0.00023284275	-0.0007368292	0.06966846	-0.0049102283	-0.00023053277	-0.001084294	0.00014298697	-0.0010521224	-0.00038498192	-0.002947551	-0.003044955	-0.0026617604	-0.0038934618	-0.0013339826	-0.0049894378	-0.0036632326	-0.0014550277	-0.00073960476	-0.000346165	-0.0024697937	-0.0010899028	0.012881082	-0.0018172265	-0.0019623723	-0.0017370996	-0.002732036	-0.0019811832	-0.0014402239	-0.0027633905	-0.0016450046	-0.002154718	-0.00071258744	-0.0006600332	-0.0045417016	-0.005163379	-0.007103421	-0.0024716244	-0.00076169136	-0.0033193545	-0.0030765578	-0.0018861349	-0.00096509047	-0.0022427763	-0.0018844405	-0.00047023883	-0.0024993748	-0.0010498632	-0.0018730606	-0.0020429397	-0.0012796547	-0.003247508	-0.00077309273	-0.0028627487	-0.0003730647	0.0069279573	-0.00052192976	-0.0022183603	-0.0013089852	-0.0024401355	-0.0032885692	-0.0032902376	-0.00052158756	-0.00076443685	-0.0030700075	-0.00091411016	-0.0024466035	-0.0008694924	-0.0007708198	-0.0014527217	-0.0013897963	-0.001131935	-0.00027976139	-0.00038091964	-0.0014648131	-0.0008806121
CID5287597-Sp0	1.0	9	-0.011138545	-0.001995097	-0.005328393	-0.0060501383	-0.0029952812	-0.0030095242	-0.0013980287	-0.0025077474	-0.005806972	-0.0040803994	-0.008773762	-0.0034626743	-0.0012463839	-0.00087371137	-0.006336873	-0.0059005073	-0.011032308	-0.002199994	-0.003332038	-0.004746468	-0.002468101	-0.0024282536	-0.0015226083	-0.0008261316	-0.0025530767	-0.0031858524	-0.0011085182	-0.0008405797	-0.0056668604	-0.0044144103	-0.0011348677	-0.005272265	-0.0039541773	-0.0038576974	-0.0023723617	-0.0046346346	-0.0065383934	-0.008663424	-0.0021042188	-0.002594616	-0.004011622	-0.008481572	-0.0064287535	-0.004729931	-0.0064788144	-0.0014783076	-0.005831827	-0.0061845803	-0.0021303738	-0.0033123377	-0.00092992326	-0.004930663	-0.006420476	-0.0031687948	-0.009282795	-0.0037933034	-0.0046358528	-0.0022257045	-0.0043316837	-0.0032793465	-0.00323069	-0.007409551	-0.0062719905	-0.0013597208	-0.008673782	-0.0061901747	-0.0049451417	-0.0042613116	-0.010531218	-0.0047117076	-0.0016725011	-0.0024615244	-0.0017245631	-0.0016059617	-0.0031687494	-0.008051409	-0.007241017	-0.004531278	-0.0015191555	-0.0006861745	-0.0012696349	-0.0030557986	-0.0028493416	-0.0029850497	-0.0037038997	-0.0010263018	-0.005234166	-0.0019360206	-0.0013847423	-0.0021586413	-0.0008472341	-0.005142924	-0.0009727354	-0.0033503745	-0.005143843	-0.0016137393	-0.0021684908	-0.0022139421	-0.0016642269	-0.0016774285	-0.0066070664	-0.0033053386	-0.0031043561	-0.001581416	-0.0071615875	-0.0050569377	-0.00438616	-0.005791714	-0.001537743	-0.0024741252	-0.0035506103	-0.003681069	-0.002357355	-0.0023295493	-0.0031744328	-0.0021867072	-0.0010444716	-0.0024680053	-0.0030168383	-0.0037365002	-0.0019693456	-0.0009841943	-0.009068868	-0.0026264978	-0.004367312	-0.0022438592	-0.0042258087	-0.0014005649	-0.0019462785	-0.0047771484	-0.0067687333	-0.0045294724	-0.00276321	-0.0015632906	-0.0020549148	-0.0031404858	-0.0012038996	-0.0016536798	-0.0006264452	-0.0008351864	-0.002599862	-0.002124732	-0.0023211353	-0.0021220127	-8.7437315e-05	-0.0026811813	-0.0011966542
CID146016307-Sp0	1.0	9	-0.010693593	-0.0048368536	-0.007242202	0.12578848	-0.001968808	-0.0042157657	-0.0014686924	-0.00786779	-0.007180272	-0.0058576823	-0.014872476	-0.0066520795	-0.0031281512	-0.0012678033	-0.0070030796	-0.008672546	-0.016049957	-0.0061676083	-0.0053294213	-0.0068503427	0.28657678	-0.0036690927	-0.003103944	0.41726306	-0.0038350672	-0.0028520438	0.01142396	-0.0017357246	-0.0023431163	-0.0045505203	-0.0015414972	-0.0070673	-0.0043003163	-0.004112366	-0.0029533335	-0.0048019886	-0.007817217	-0.008183272	-0.000610549	-0.0020864664	-0.0031574895	-0.005581714	-0.009152844	-0.0047577065	-0.0062582623	-0.0019152656	-0.005750061	-0.008247437	-0.0018207098	-0.0033666806	-0.004487856	-0.005379976	-0.008506059	-0.0027414854	-0.006907874	-0.0047583547	-0.0046180785	-0.0017068286	-0.008217875	0.09883197	-0.0057480684	-0.0076073525	-0.0040264586	-0.00087573496	-0.0127318315	-0.00790868	-0.0013137095	-0.0005056904	-0.010704177	-0.005322291	-0.0050881943	-0.0027942054	-0.0010983376	-0.0024120705	-0.0024645878	-0.008593648	-0.008110854	-0.004394987	-0.0013914428	0.13519663	-0.0005498295	-0.0070077884	-0.005344934	-0.006002241	-0.0061655757	-0.0010949475	-0.006048627	-0.004662542	0.01758479	-0.0015833771	-0.003699851	-0.0034194659	-0.0014759871	-0.004361469	-0.0061850552	-0.0022588638	0.02579041	0.053277127	-0.003270523	-0.0015413001	-0.0051727933	-0.0051828795	-0.0059547513	-0.0016330434	-0.014193042	-0.0021800213	-0.008254775	-0.0045336224	-0.0001636552	-0.0020682514	-0.0070006824	-0.0031224207	-9.4484014e-05	-0.0021387236	-0.0064259297	-0.0018703754	-0.0008293658	-0.002144461	-0.0037265175	-0.004207233	-0.0016020862	-0.0009988582	-0.012167566	-0.0038867556	-0.005261733	-0.005273128	-0.0050462633	-0.0017775206	-0.005134411	-0.005692297	-0.007430814	-0.0022522083	-0.0032012397	-0.00039621978	-0.0033819505	-0.0040737484	-0.0027652874	-0.0034116518	-0.0010992232	-0.0015829825	-0.005055229	-0.0015148289	-0.001772566	-0.002630255	-0.000377546	0.056004204	-0.0007512586
CID16395877-Sp0	10.0	9	-0.004281676	-0.0017358096	-0.0058054393	-0.0007171813	-0.0026276954	-0.00048336014	-0.0008105464	0.042910445	-0.0027166035	-0.0022273147	-0.008492293	-0.00060721266	-0.0020061182	-0.0014558409	-0.0044560907	-0.0042573446	-0.0041431496	-0.002537258	-0.0022845028	-0.0022808441	-0.0016747955	-0.0012801801	-0.0015310496	-0.00045352295	-0.0031342497	-0.0016740952	-0.000977884	-0.0009890388	-0.0031011093	-0.0023075144	-0.0016654626	-0.0017075671	-0.0007246529	-0.0029116352	-0.00070737256	-0.0035607533	-0.0044103595	-0.0034766952	-0.0007813052	-0.0018192591	-0.001531012	-0.0037881946	-0.0034482314	-0.0026476851	-0.003634055	-0.00087427226	-0.0033538225	-0.0024320036	-0.0022821506	-0.00174937	-0.0026578887	-0.0018121671	-0.0022163778	-0.0027713617	-0.003664484	-0.0019785615	-0.0036008966	-0.0013166859	-0.0039911	-0.0022064445	-0.0041704713	-0.0019421398	-0.00018164831	-0.0006929322	-0.009202621	-0.0022958554	-0.0024094244	-0.0021486478	-0.0040075327	-0.0025350293	0.072192825	-0.0006291834	-0.0010989525	-0.001982177	-0.001069539	-0.0023941621	-0.004871019	-0.0033962242	-0.0002046591	-0.0012109437	-0.0012171896	-0.0014435181	-9.563619e-05	-0.0004312295	-0.004486822	-0.0011654797	-0.004293917	-0.0048138746	-0.0011813302	-0.0008076797	0.034892786	-0.0033156255	-0.0012549121	0.056536477	-0.0029354626	-0.0018849424	-0.00040970076	-0.00042077206	-0.0015077284	-0.0017093619	-0.0034997666	-0.0029670831	-0.003970489	-0.001325081	-0.009422761	-0.0018687786	-0.00066286454	-0.0017556698	-0.0020064372	-0.00025335795	-0.003930912	-0.0028186159	-0.0015027876	-0.0007432139	-0.0031366288	-0.00061370403	-0.00057018246	-0.001596071	-0.00227608	-0.001522703	-0.00089104875	-0.0012850453	-0.0048004375	-0.0029459025	-0.0028738251	-0.0023677219	0.11136016	-0.0006978111	-0.0030374038	-0.0020737208	-0.0023782125	-0.00080063415	-0.0012725199	-0.0014996206	-0.0003423041	-0.002386957	-0.00045745142	-0.00090034254	-0.00064841326	-0.0017593219	-0.0015783026	-0.001654069	-0.002271778	-0.00085449754	-0.00026381822	-0.0004576952	-0.00047642132
CID91856317-Sp0	10.0	9	-0.00516476	-0.0008495229	-0.0039629606	-0.0021074212	-0.000984729	0.20839234	-0.0014808604	-0.0036489507	-0.0064628515	0.118582375	-0.0077498113	-0.0061123166	-0.001413657	-0.0029305236	-0.005465308	-0.007460902	-0.0046939543	-0.0057211807	-0.0036518914	-0.0051141046	-0.004664327	0.1291309	0.12875529	-0.00013420059	-0.0015325164	-0.0056927586	-0.0013623595	-0.0010223194	0.16829373	-0.003379013	-0.0016795774	-0.007976254	-0.006951109	-0.0043759495	-0.00085041777	-0.003516381	-0.0045946464	-0.0033083337	-0.00056661875	-0.0027211267	-0.00090916385	-0.0049471236	0.15124236	-0.0009874942	-0.0042948634	-0.0007889114	-0.0024013168	-0.0011797119	-0.008693227	-0.005632705	-0.0033002372	0.2672388	-0.005462362	-0.0022498483	-0.004882078	-0.0023029014	-0.0023805844	-0.00087093125	-0.00011998894	-0.001778136	-0.0041957977	-0.0034503483	0.000101910395	-0.0027653682	-0.008285259	-0.011634514	0.10972491	0.39512402	-0.0052549564	-0.0009067953	-0.0016997489	0.104198016	-0.003327402	-0.008053444	-0.0055525135	-0.0011413203	0.008988961	-0.0014664456	0.015337724	-0.0023999254	-0.0024187486	-0.0023250084	0.07301555	0.2800773	-0.0054176715	-0.002332161	-0.007837721	-0.00537623	-0.00093000766	-0.0023793376	-0.0020499711	-0.0020986784	-0.0020905652	-0.0023822603	-0.0031127078	-0.0024764575	-0.00069352955	0.007284994	-0.00047545144	-0.004674389	-0.0031835341	-0.0011013789	-0.0035788927	-0.0026100515	-0.009643724	-0.00088638236	-0.004856727	-2.2158642e-05	-0.000980154	-0.0016299727	-0.004359022	-0.00404069	-0.003513194	-0.000995387	-0.004499624	-0.00198336	-0.001086026	-0.0029552504	-0.0015960346	-0.0024930844	-0.0040665558	-0.0007454305	-0.0045931265	-0.005787648	-0.00348087	-0.00257605	-0.0075978315	-0.0013951213	-0.0037769945	-0.0028786715	-0.0045591327	-4.8137026e-05	-0.0013655749	-0.0027725205	-0.00030708843	-0.0042890296	0.010487162	-0.00092791795	-0.0018903848	-0.0016365206	-0.0020403194	-0.0017530621	-0.0027799339	-0.00041379116	0.014949981	-0.0019338423	-0.0015042803
CID156614726-Sp0	10.0	9	-0.0069971983	-0.0001446003	-0.0039381445	-0.002300041	-0.000790491	-0.0031127397	-0.0011470256	-0.0009878137	-0.0022242235	0.22176827	-0.0019269735	0.053971127	-0.002163866	-0.00076762424	-0.0006742872	0.19309567	-0.004838803	-0.0006230117	-0.0017803024	-0.002295547	-0.005065539	-0.00042673692	-0.0013857292	-0.0012162147	-0.0018402362	-0.0013833027	-0.00036303853	-0.00066657265	-0.0031451148	-0.0015362834	-0.0012394134	-0.0013035437	-0.00096693775	-0.001967703	0.063027516	-0.0031905728	-0.0023266636	-0.0013356721	0.001239264	-0.0006320893	-0.003531716	-0.0030588843	-0.0032671748	-0.0056486963	-0.0050377916	-0.0017720559	-0.0061622863	-0.0017974316	-0.0016033809	-0.0017833662	-0.0048798164	0.10887543	0.53209823	-0.004975237	-0.0034132495	-0.00033191836	-0.0052628773	-0.001031113	-0.0018251512	-0.0021208853	-0.0019229854	-0.0037372564	0.09537168	-0.00019315335	-0.00022358615	-0.003383823	-0.0038677724	-0.0036200355	0.2615423	0.024320517	0.13280804	0.08521373	-0.001277631	-0.0019022691	-0.0013002264	-0.0032257591	0.26686218	-0.001908251	0.0475846	-0.00090057444	-0.0007478157	-0.0012049198	-0.001105233	-0.0013230162	-0.0042585772	-0.0026697498	-0.0050525526	-0.0044361535	-0.00074019405	-0.00082646636	0.015425643	0.116607375	-0.0012978961	0.248425	-0.00057612907	-0.0017533354	-0.0015945218	-0.0025350302	-0.0012520778	-0.0017509505	-0.0017731241	-0.0026002345	-0.0041328613	-0.002127292	-0.00010336884	-0.0013415159	-0.0042810244	-0.0030337258	-0.0018564317	-0.0009159552	-0.0048442367	-0.0047576	-0.0013693454	-0.00030608915	-0.00014126158	-0.0021912826	-0.00063045067	-0.0024136342	-0.0027962173	-0.0021007033	-0.0024948923	-0.0019980946	0.21883297	-0.0019470877	-0.004240834	-0.0005327447	0.07890852	-0.0014390304	-0.001791524	0.16600035	0.23829812	-0.0027844782	-0.002015462	0.009635154	0.12948644	-0.0033368105	0.00013364293	-0.0010980803	-0.0008404492	-0.0011497264	0.08645039	-0.002262131	0.11909287	0.23182979	-0.00020498577	-0.0027269507	-0.00039434293
CID448896-Sp0	10.0	9	-0.0036146292	0.09652144	-0.0016946149	-0.004864384	-0.0011523726	-0.002161778	-0.00063029345	-0.00023382106	-0.0031976046	0.21391131	-0.0016607805	-0.0048310617	-0.0013587676	-0.001502737	-0.0016668126	-0.0021950032	-0.005254367	-0.0003110667	-0.0008122833	-0.0024951021	-0.002703387	-0.004025683	-0.0030189476	-0.0025802695	-0.0019153465	-0.0013363293	-0.0010780533	-0.0017586877	-0.0025390207	-0.002756917	-0.0018939709	-0.001719401	-0.001341424	-0.00028446724	-0.0020213367	-0.005576835	-0.005562684	-0.00039561093	-0.0022803256	-0.001278897	-0.0030067053	-0.0018807879	-0.0045424127	-0.003756204	-0.0031331144	-0.0013987251	-0.004867509	-0.002245994	-0.0046962732	-0.0029311941	-0.0034973812	-0.0009709092	-0.0016147407	-0.0053394074	0.015432552	0.0021302097	-0.0033138313	-0.0026215704	-0.0036049616	-0.0017341495	-0.002077034	0.052162822	0.108137764	-0.00033455476	0.06582164	-0.0020340376	-0.005012956	-0.0037346266	-0.002073158	-0.00096311345	0.008504116	0.062447615	0.053047817	-0.0007410569	0.1630579	-0.0033239957	0.25259596	-0.0005875592	0.021746492	-0.0014428432	-0.0004047919	-0.0012744772	-0.0017502244	-0.00078007346	-0.0048127025	-0.00144673	-0.0057939724	-0.0043893987	-0.001543548	-0.0011874298	-0.0006995388	-0.0024261356	-0.00035996208	0.104146466	-0.0014058049	-0.0022401798	-0.0017801608	-0.0032324495	-0.0028092563	-0.0022434995	-0.0013258838	-0.00085430435	-0.002019343	-0.0008721679	0.12709774	-0.004625064	-0.0035536413	-0.0059173545	-0.0029818576	-0.0006834889	-0.0017228387	-0.0025257792	-0.002287879	-0.0008697813	-0.0028288853	-0.0019968688	-0.0005211327	-0.0033543769	-0.0012182508	-0.0018448582	-0.0021049439	-0.0017776069	-0.002012461	-0.0010104296	-0.0035542797	-0.00044752925	0.25622883	-0.00084304524	-0.0026615688	-0.0005949101	-0.0012405579	-0.0025354526	-0.0025920272	-0.0011318472	0.013570738	-0.0027438705	-9.146951e-05	-0.0025202364	-0.0010976967	-0.0015113737	-0.0015884319	-0.001889386	-0.0012037421	-0.00041547776	-0.0005194252	-0.0012938557	-0.00080761604
CID91859509-Sp0	10.0	9	-0.0073034316	-0.0023988553	-0.006065804	-0.008105105	-0.003937176	-0.0020243092	-0.0008811832	-0.0031902327	-0.0049141645	-0.0026398406	-0.0056689368	-0.004661856	-0.0026955341	-0.0012089578	-0.0037635963	-0.0049578203	-0.0051767887	-0.0032693644	-0.003253702	-0.0024547013	-0.0030585378	-0.007038174	-0.0046103457	-0.0054358263	-0.0015995818	-0.0021483612	-0.0012579582	-0.0027492957	-0.0034711044	0.06871708	-0.0014528576	-0.00092602667	-0.0014549241	-0.0017360407	-0.0033402327	-0.006999093	-0.010475063	0.11865058	-0.0008508656	-0.0010498898	-0.0014939911	-0.0033895033	-0.009178563	-0.0025827505	-0.005867844	-0.0013847278	-0.0073432275	-0.0056008976	-0.008652743	-0.0051035825	-0.0052339206	-0.0070179626	-0.0016897683	-0.0064881616	0.012868633	0.053182356	-0.005586458	-0.0029011087	-0.009235228	-0.003721972	-0.0043157535	-0.0006495615	0.30744776	-0.0014782452	-0.0046783783	-0.0010282934	-0.0061142542	-0.006524567	-0.005778814	-0.0038206077	-0.0013187289	-0.0007344974	0.02595375	-0.0017593354	0.13643134	-0.0028595733	-0.0059893746	-0.002115539	-0.0011352944	-0.0031066015	-0.0012428365	-0.002815687	-0.0031327796	-0.0029679234	-0.005466143	-0.0032249563	-0.0071460498	-0.0042788885	-0.0024174924	-0.00061801414	-0.0022980182	-0.004542072	-0.0023358085	-0.0008777203	-0.0005017014	-0.0034507387	-0.0013053614	-0.002942123	-0.0019820163	-0.0021810152	-0.0023171413	-0.002903117	-0.004020898	-0.0014283595	-0.004157153	-0.0015884712	-0.005016314	-0.007057291	-0.0041844174	-0.0006109434	-0.006577342	-0.0027107068	-0.0030072352	-0.0013937015	-0.002091572	-0.0024660453	-0.00092090917	-0.0035879405	-0.0033639793	-0.0020316949	-0.0022505166	-0.0023545728	-0.00451111	-0.0019245843	-0.005230561	-0.0026136024	0.24031182	-0.00066196156	-0.0057914765	-0.0034509837	-0.0047874446	-0.0026178074	-0.00017764422	-0.0030803278	-0.00043777525	-0.0044991253	-0.0018131422	-0.004044924	-0.0016602695	-0.0012175284	-0.0020169863	-0.002536215	-0.0016980213	-0.00034605846	-0.0016112425	-0.0020023482	-0.0010470449
CID146016438-Sp0	10.0	9	-0.0035558704	-0.0028786734	-0.0046278327	-0.0034824866	0.1900751	0.1911441	-0.00103271	0.27400953	-0.0021792904	0.23118962	-0.0042797816	-0.0034657025	-0.00036171748	-0.00083832984	-0.0024635035	-0.0042003887	-0.0011927836	-0.0056566116	-0.0033440185	-0.0008224865	-0.0058728666	-0.004532019	-0.0023755012	-0.0023525297	-0.0014632504	-0.0014777066	-0.0023539981	-0.0009700563	0.11705442	-0.0015867789	-0.0011550962	-0.007000689	-0.0042934646	-0.0024376246	-5.567766e-05	0.14341137	0.23429379	0.13395716	-0.0030090734	-0.0008387229	-0.00055546314	-0.0012065417	0.093586184	0.013708478	-0.004101384	-4.8540973e-05	-0.0022436555	0.16955507	-0.009120029	-0.0064026564	-0.0035762307	0.46083847	-0.0027895235	0.059877105	-0.0046146754	0.12165228	-0.0029181286	-0.00033930226	-0.0023753594	0.0040793526	-0.002439029	-0.0036419772	0.30032685	-0.00057160226	-0.004874554	-0.010497325	-0.0020957391	-0.0014965014	-0.004687191	0.16225265	0.17009252	0.20220356	-0.0022360864	-0.004622077	-0.003986284	0.16996306	0.23483008	-0.00014641882	0.07980432	-0.0016281572	-0.0007908368	0.066820964	0.12543459	0.22079931	-0.00731723	-0.0021646917	-0.007338125	-0.0058261077	-0.0007107614	-0.0012555365	0.13465524	-0.0009511031	-0.0014039662	0.1089111	-0.0034416434	-0.0017794933	-0.0019157876	-0.0036867382	-0.0013008566	-0.0036889063	-0.0034333798	0.056390986	-0.0024310006	-0.0021677916	-0.00532357	-0.0016163875	-0.0019148856	-0.0028488722	-0.0021946637	-0.0008450934	0.015063548	0.005920744	-0.0017436084	-0.0012222835	-0.0024509951	-0.0029813398	-0.0007766391	-0.00040412633	-0.0010899631	-0.0031977966	-0.00229999	-0.0013810439	-0.005037184	-0.002741408	0.06270337	-0.0024323796	-0.005020694	-0.000893846	-0.0026682257	-0.003030372	-0.0030845427	0.13613574	-0.002786035	-0.0023231346	0.23458171	-0.003187062	0.020630298	-0.0020795348	-8.3937346e-05	-0.0014232217	-0.00051019114	-0.0009226443	0.0122729605	0.06952536	-0.0005978408	-0.0008953419	-0.00047678186
CID156616873-Sp0	10.0	9	-0.009921246	-0.008031617	-0.007895186	0.14803822	-0.006057428	-0.004940302	-0.0013509954	-0.0032246723	-0.005977505	-0.00535482	-0.009992889	-0.008085832	-0.005405111	-0.002375402	-0.0075627174	-0.009928622	-0.01086968	-0.0070074503	-0.005018358	-0.004019521	0.12043194	-0.005572024	-0.0036479118	0.29780835	-0.0026240784	-0.0008874078	-0.00081709336	-0.0034924282	-0.00391274	-0.0023618708	0.080706	-0.0042794235	-0.001534303	-0.00511539	-0.0027084542	-0.0037707712	-0.005980712	-0.0018050983	0.09002718	-0.0009975618	-0.0031191132	-0.0031118041	-0.01469219	-0.0053166067	-0.0042583225	-0.0019196634	-0.008157908	-0.011673102	-0.0071298867	-0.0062025976	-0.006825567	-0.009023677	-0.006832492	-0.0046245498	-0.004884573	-0.0006846315	-0.006392211	0.0079424055	-0.011631914	-0.0017085201	-0.009693342	-0.0070080585	-0.0022437358	-0.0022644282	-0.011845075	-0.003753161	-0.0015878486	-0.0016398807	-0.010889081	-0.0061402004	-0.0018354253	-0.002527368	-0.004084281	-0.002839988	-0.0038752889	-0.0059179584	-0.006933585	-0.003386816	-0.0014875705	0.080208264	-0.0010759332	-0.0072418675	-0.0060033975	-0.007311568	-0.009102326	-0.0032436117	-0.0074747396	-0.0051364023	-0.0016504729	-0.0022421463	-0.0015439683	-0.00203908	-0.0031866445	-0.003409682	-0.003599759	-0.0041242535	0.025284735	0.21613705	-0.002146881	-0.0029284093	-0.0039934143	-0.00568104	-0.0045722113	-0.0012468706	-0.012967322	0.06920058	-0.007390267	-0.0049588755	-0.00022947237	-0.0013516977	-0.013107941	-0.0042875665	-0.0010400435	-0.002962994	-0.0048899287	-0.002574315	-0.0009627241	-0.0010821172	-0.0047507007	-0.0043025864	-0.003063215	-0.0024457483	-0.011824359	-0.003969435	-0.00404762	-0.005758541	-0.003946455	-0.0017238724	-0.004959285	-0.006843293	-0.0075390134	-0.003729644	-0.0022164327	-0.000725089	-0.003447603	-0.0038734553	-0.0024529374	-0.0048723198	-0.0018322184	-0.0023555479	-0.0038727443	-0.0018022563	-0.00068265	-0.0012010464	-0.0017817888	0.054480046	-0.0013872946
CID168365714-Sp0	10.0	9	-0.004181516	0.09150634	-0.0016660494	-0.004279695	-0.0014325653	-0.002519998	-0.0010192862	0.10879737	-0.0025409667	0.117298126	-0.002387923	-0.0032559433	-0.0015884861	-0.0014222967	-0.0019705123	-0.001767906	-0.004280287	-0.001254575	-0.0014446444	-0.003038918	-0.0029316773	-0.0035562122	-0.002646125	-0.002445553	-0.0019476734	-0.001060527	-0.0009724447	-0.0017141929	-0.0027472624	-0.0022272014	-0.0015646451	-0.0018710206	-0.0014585184	-0.000784488	-0.001609638	-0.00414144	-0.0039135814	-0.0009408394	-0.0018201623	-0.00110582	-0.0027482898	-0.0017920093	-0.0048136814	-0.0035717231	-0.0032344754	-0.0012479328	-0.0047993097	-0.0024555153	-0.0036582786	-0.0030696536	-0.0033092557	-0.0017113906	-0.0011729011	-0.00444522	-0.0012446343	-0.00023315848	-0.0034310075	-0.0017009027	-0.0035311799	-0.001552635	-0.002102264	-0.00051748444	0.00033768066	-0.00020626682	-0.0006304424	-0.0017436165	-0.0042549083	-0.003324925	-0.0018614999	-0.0013963628	0.09183461	0.016331073	0.0056205234	-0.00085227075	0.11532304	-0.0035298502	0.13117674	-0.000755585	0.01657804	-0.001319348	-0.00033565084	-0.0019017647	-0.002034245	-0.0012960563	-0.0039565605	-0.0013492897	-0.0044797324	-0.0040672394	-0.0013991309	-0.0008261977	0.0129805785	-0.0018382762	-0.000791102	0.076234095	-0.0013654728	-0.0021366102	-0.0016343964	-0.002445453	-0.0023762821	-0.0017279807	-0.0017883517	-0.0014048892	-0.0015734504	-0.0007619985	-0.00014650947	-0.003857721	-0.002918728	-0.0056161564	-0.0022952647	-0.0007137779	-0.0034312024	-0.0031544012	-0.0018006682	-0.0008509799	-0.0022706927	-0.0018362054	-0.0005022625	-0.0025309243	-0.0010354551	-0.0018135656	-0.0020496072	-0.0020917752	-0.0017540563	-0.00080519106	-0.0028871782	-0.00019303904	0.18488944	-0.00051850424	-0.0020379683	-0.0004886986	-0.000884182	-0.0027291672	-0.0024823353	-0.00065942435	-0.00027680065	-0.0026145685	-0.0002505483	-0.0020519304	-0.0009838578	-0.0011394252	-0.0011595126	-0.0016435103	-0.0009047212	-6.203617e-05	-0.00057417864	-0.0012271133	-0.000987256
CID5287597-Sp0	10.0	9	-0.006548695	-0.00029166177	-0.0014366193	-0.0015040467	-0.0038556138	-0.0015001659	-0.0010739963	7.7282646e-05	-0.0027264243	-0.0021719895	-0.0060158297	-0.0018082348	-0.0007478531	-0.0010708108	-0.0050401655	-0.006153657	-0.0040625576	-0.0030579418	-0.0030251145	-0.002740191	-0.0027680271	-0.0011183446	-9.468168e-05	-8.21666e-05	-0.002022555	-0.0017267398	-0.0008574616	0.013942296	-0.006528986	-0.002855293	-0.0010106441	-0.004007378	-0.0029272363	-0.0045976434	-0.0003623815	-0.0013310139	-0.0010754067	-0.0059095477	-0.000835916	-0.002768039	-0.004392798	-0.007963795	-0.0074182195	-0.0048144204	-0.004638975	-0.0018654382	-0.0054386873	-0.0044994187	-0.0024573123	-0.001701725	-0.00173052	-0.0017529764	-0.002490941	-0.0019213443	-0.0073152184	-0.0033379549	-0.0035352816	-0.00071997446	-0.0018737764	-0.002643491	-0.0037437682	-0.0050882166	-0.004514591	0.023096263	-0.0088001555	-0.004253941	-0.00092869904	-0.0007836011	-0.0053891926	-0.0042136116	0.041888867	-0.000581393	-0.0018771945	-0.0011151327	-0.0019925789	-0.004699803	-0.0070593646	-0.0038710278	-0.0007963572	-0.00067046814	-0.0013876611	-0.003451721	-0.0013663854	0.021394124	-0.0035104258	-0.0012283587	-0.005075714	-0.00123879	-0.0007267369	-0.0021964144	0.023161331	-0.0035558392	-0.001841848	-0.0029659036	-0.0038307451	-0.0013580457	-0.0019485983	-0.00034310322	-0.0012551664	-0.0014474675	-0.005658801	-0.0033649206	-0.00072583597	-0.0011498571	-0.008084071	-0.0036413302	0.312003	-0.0035711143	0.030497262	-0.0019203302	-0.006294297	-0.0052721924	-0.0017247755	-0.0022288575	-0.003527356	-0.001623951	-0.0009453348	-0.0020402402	-0.0024860224	-0.0040127514	-0.0031592092	-0.0023685414	-0.004372684	-0.00231667	-0.0028504	-0.0018654093	-0.0024193902	-0.0015487801	-0.0024218522	-0.0025217272	-0.0038696453	-0.0035980688	-0.0012891586	-0.0013566641	-0.0012227043	-0.0026481412	0.009677329	-0.0018572033	-0.00065487996	-0.0011703784	-0.0014358889	-0.0018270152	-0.0018691043	-0.00159421	0.021382198	-0.002037927	-0.0010350592
CID146016307-Sp0	10.0	9	-0.0039853365	-0.0033909853	-0.002090951	0.7121538	-0.0033047928	-0.0035376267	-0.0008865031	-0.004025524	-0.0048473296	-0.00323866	-0.009952679	-0.006529972	-0.004917755	-0.001855803	-0.00693511	-0.009833044	-0.0068208044	-0.004048201	-0.0034246289	-0.0045963544	0.43648386	-0.0026382082	-0.0013998514	0.49334988	-0.0026469952	-0.0013764614	0.03784503	-0.0011494029	-0.0013481516	-0.0032650675	-0.00082106714	-0.004756013	-0.0019927914	-0.003043461	-0.00018755453	-0.0016430448	-0.0014048539	-0.002582614	0.07955088	-0.0022820472	-0.003911082	-0.0037000775	-0.008815875	-0.0052599562	-0.0025626265	-0.002611881	-0.0063361065	-0.0078588985	-0.0011371231	-0.0020949573	-0.0053164857	-0.0029683805	-0.0061888	-0.004037593	-0.001104981	-0.003344652	-0.004037648	-0.0020419103	-0.0058607343	0.16836071	-0.0053135506	-0.0029303005	-0.0013780319	0.08515729	-0.012332958	-0.0018398991	0.23291431	0.40539813	-0.0034990604	-0.00568034	-0.0029751617	-0.00022811034	-0.002089835	-0.0018475841	-0.0023807609	-0.0055781025	-0.0036310598	-0.002715141	-0.0012720638	0.14856386	-0.0014374318	-0.007388596	-0.0046114824	-0.0031565214	-0.007437156	-0.0024602613	-0.006178893	-0.003929932	0.14679159	-0.002883214	-0.0020036674	-0.0017407723	-0.0013385678	-0.0024640916	-0.003960881	-0.002886345	0.15830812	0.40637502	-0.0033480625	-0.0034984755	-0.0030692222	-0.0051381723	-0.0031579928	-0.0025357052	-0.01427504	-0.0021319224	-0.0014733837	-0.00074766245	0.19407786	-0.0026347893	-0.011500252	-0.0057507814	0.0744981	-0.0020623493	-0.007402163	-0.0019032772	-0.0009695233	-0.0035726523	-0.0044513815	-0.0027225188	-0.0016201406	-0.0029989665	-0.0055678273	-0.005302741	-0.0050727855	-0.0050084917	-0.0023535378	-0.003171675	-0.0061464193	-0.002136437	-0.0016958115	-0.00079201994	-0.001359446	-7.520232e-05	-0.0031629396	-0.0029956223	-0.0008931744	-0.003208315	-0.0017934816	-0.0029096487	-0.0058556288	-0.0016679445	-0.0007822021	-0.0034670385	-0.00058428064	0.20578611	-0.0009991213
CID146016409-Sp0	0.1	9	-0.007957822	-0.004629217	-0.0053680986	-0.007388082	-0.003161521	-0.0010305695	-6.282005e-05	-0.007899712	-0.007151476	0.0678734	-0.004409758	-0.00806675	-0.0011099038	-0.0027496733	-0.0010650147	-0.0032857442	-0.011544302	-0.0039644227	-0.00455211	-0.0020469094	-0.004779953	-0.0070160185	-0.0035474643	-0.004216771	-0.0008974762	-0.0026148318	-0.00010456967	-0.0019349798	-0.0013766603	-0.0047775097	-0.00093223125	-0.0052716993	-0.004473364	-0.0033703959	-0.0058931047	-0.006474021	-0.010351433	-0.0027680295	-0.0044421563	-0.0027668837	-0.002429382	-0.006710224	-0.0048720995	-0.0018469843	-0.0046864557	-0.0021119204	-0.003294372	-0.0035907757	-0.008112328	-0.0053942725	-0.0048313555	-0.0034652823	-0.0040313075	-0.0042402074	-0.0070197266	-0.00028756462	-0.002675268	-0.0026798989	-0.009188521	-0.003349813	-0.0037277942	-0.010620568	-0.0063685477	-0.003434668	0.030967109	-0.007325682	-0.0066759503	-0.005203064	-0.0052629313	-0.004313457	-0.002466282	-0.0023357908	-0.002982693	-0.004235051	-0.0033150176	-0.0044855718	-0.0017932405	-0.0010014038	-0.0010469189	-0.0010832445	-0.0022409505	-0.0033055227	-0.0022981893	-0.0033714818	-0.004439219	-0.0023090807	-0.004399573	-0.005941255	-0.0021150275	-0.0021796487	-0.0034731717	-0.0015911445	-0.0015963397	-0.0038318215	-0.002389371	-0.0010421765	-0.004436	-0.0072102738	-0.0014804426	0.05196429	-0.0062877727	-0.0020355433	-0.0054827514	-0.0016862114	-0.0005882747	-0.006144781	-0.00956625	-0.0084345555	-0.0016471207	-0.00079679105	0.01352609	-0.00031307543	-0.0018715126	-0.0011329284	-0.0012710746	-0.004400653	-0.0008623952	-0.004304045	-0.0026514616	-0.001502017	-0.00075849687	0.06494271	-0.0033797014	-0.0021037222	-0.0034941786	-0.0019234075	-0.004061117	-0.002836689	-0.0065261903	-0.0029761477	-0.004900083	-0.0029481754	-0.004186914	-0.0041444832	-0.0029656421	-0.0043268437	-0.0013389784	-0.0048890873	-0.0021765823	-0.0018209103	-0.0015512028	-0.001808783	-0.0029296423	-0.0030660462	-0.001994698	-0.0026438804	-0.0015165493
CID168370406-Sp0	0.1	9	-0.010371873	-0.007449817	-0.015209437	-0.0047534294	-0.008304123	-0.0069599734	-0.0020960947	-0.0068911696	-0.007849816	-0.012199905	-0.015619283	0.022834314	-0.0037876777	-0.0014441689	-0.009338152	-0.008701069	-0.013308815	-0.0054358155	-0.005387041	-0.0067077596	-0.0054438123	-0.0064753816	-0.005969357	-0.0011736026	-0.005130013	-0.006635941	-0.004005731	-0.0025239547	-0.006330663	-0.004222558	-0.0010666988	-0.0021246201	-0.0040347027	-0.006412628	-0.0064782915	-0.005242152	-0.013521986	-0.012431099	-0.005026516	-0.0038567286	-0.004398666	-0.010816363	-0.014450118	-0.0067143342	-0.010058924	-0.0021480503	-0.0060472516	-0.00803176	-0.007910494	-0.00810902	-0.0062559587	-0.010685537	-0.0060961256	-0.0037399172	-0.010052372	-0.007946912	-0.006301817	-0.0019810805	-0.011450859	-0.0065297196	-0.0069637643	-0.007007559	-0.0063918573	-0.0054789428	-0.017690947	-0.0059410017	-0.0072057	-0.008319567	-0.013709997	-0.007947883	-0.004542657	-0.004032224	-0.0021291224	-0.0037436618	-0.004023435	-0.01145603	-0.020737676	-0.006424002	-0.0026282258	-0.0015018085	-0.0023469655	-0.006412654	-0.0060478705	-0.008110723	-0.007740166	-0.001974782	-0.005258129	-0.004752209	-0.0028021114	-0.0011886662	-0.0024373147	-0.0061915843	-0.0022949888	-0.0029738264	-0.0045803306	-0.003162196	-0.006093105	-0.003249649	-0.0038833078	-0.0041778604	-0.010795419	-0.008664112	-0.008843417	-0.0021800415	-0.01785891	-0.0018302625	-0.014027793	-0.0042088856	-0.0016297954	-0.0016345823	-0.007623769	-0.005009202	-0.0010963843	-0.0026178062	-0.0040864153	-0.002664246	-0.0009320743	-0.0014777776	-0.0060598487	-0.0055714557	-0.0022125342	-0.0036251615	-0.014226428	-0.0036472124	-0.004091185	-0.002979111	0.08286851	-0.0021638146	-0.0031499153	-0.0063032955	-0.009960921	-0.004363052	0.03584782	-0.003339009	-0.0039398037	-0.0041295146	-0.0035440545	-0.0034334587	0.014161954	-0.0022930722	-0.0054944777	-0.0031471727	-0.0032065595	-0.0026634324	-0.0005066453	-0.0045797615	-0.00056242006
CID168375612-Sp0	0.1	9	-0.008086879	-0.00071353687	-0.005647038	-0.006439093	-0.0024875565	-0.0021319212	-0.0014899127	-0.0027981212	-0.0031966507	-0.0024779509	-0.006684978	-0.0028739476	-0.0018285864	-0.0017574525	-0.0037152923	-0.0037867534	-0.0074069332	-0.0035563533	-0.003265015	-0.0052158223	-0.0027494798	-0.0040769237	-0.00293718	-0.002429985	-0.0025490874	-0.0027253164	-0.0010207808	-0.0017382032	-0.0036433612	-0.003724558	-0.001189687	-0.0042565838	-0.003025269	-0.0020862035	-0.0022808318	-0.00568562	-0.007210551	-0.0051737083	-0.0025958368	-0.0019055145	-0.0016960199	-0.003881795	-0.0042638043	-0.0018369129	-0.004564363	-0.0007136164	-0.0048065074	-0.0030649917	-0.0057700365	-0.004885997	-0.0027322054	-0.0031150877	-0.0033934277	-0.004850708	-0.0047785467	-0.002250638	-0.0033599662	-0.001943457	-0.0057016974	-0.0028979003	-0.0029711442	-0.0035800776	-0.0027476167	-0.001167722	-0.0043445406	-0.005457444	-0.005444454	-0.0046958826	-0.007917723	-0.0019693335	-0.0018857078	-0.0015895064	-0.001392972	-0.0017637222	-0.00035861967	-0.005511043	-0.0023855725	-0.0020856296	-8.425687e-05	-0.0013593289	-0.00086638064	-0.0025525896	-0.0016596207	-0.0021283529	-0.005016106	-0.0013583974	-0.005518795	-0.0046825856	-0.0018035212	-0.0010000033	-0.001546405	-0.0033536174	-0.0018708216	-0.001012164	-0.0047904113	-0.0017657527	-0.0017199711	-0.002738604	-0.001813017	-0.0016445318	-0.004175848	-0.0024583575	-0.0038037836	-0.0009818039	-0.003945416	-0.0044059833	-0.0050643533	-0.006831836	-0.00336795	-0.001050706	-0.0017150174	-0.0031666304	-0.0024984283	-0.0012060843	-0.0029176297	-0.0016699892	-0.00039403024	-0.00286826	-0.0012873422	-0.002518536	-0.00251145	-0.00061918906	-0.0066343746	-0.0017967976	-0.0038960713	-0.0012815006	-0.0020240932	-0.00065196364	-0.0014675319	-0.0040685833	-0.0056308326	-0.0036413549	-0.0032056873	-0.0011262671	-0.00050837133	-0.004185072	-0.0011978266	-0.0017457249	-0.0016305938	-0.0024582883	-0.001451925	-0.0019497613	-0.0021783689	-0.00046119044	-0.00062156754	-0.0015930688	-0.0006543486
CID10281882-Sp0	0.1	9	-0.011730281	-0.0017870043	-0.006429735	-0.006431456	-0.0037112876	-0.0037539427	-0.0013766763	-0.0044270717	-0.004634245	-0.0012434524	-0.004587081	-0.00484462	-0.0015773539	-0.0023985568	-0.002764541	-0.0040902817	-0.010526615	-0.002478287	-0.0028717767	-0.0061758487	-0.0026628773	-0.003988598	-0.0033407419	-0.0017688292	-0.002552885	-0.0023028313	-0.0007942703	-0.0024597012	-0.0034573446	-0.003576763	-0.0010746055	-0.003038887	-0.0018764246	-0.0025014488	-0.0026643001	-0.0070046536	-0.008569802	-0.0047147535	-0.0024966819	-0.0018146893	-0.0037194162	-0.0049221287	-0.0062380335	-0.0046156305	-0.005310877	-0.0012362993	-0.007065173	-0.00486579	-0.0053205616	-0.0059901136	-0.004514533	-0.0061225505	-0.0021313024	-0.0064235423	-0.0042013875	-0.001745238	-0.0045591444	-0.0024373056	-0.006772097	-0.003289922	-0.0041234754	-0.0030412588	-0.0017266806	-0.001755471	-0.0020180014	-0.0044083204	-0.006711399	-0.005676576	-0.0076294807	-0.0014357349	-0.0022529063	-0.0019242318	-0.0018919855	-0.0020193327	-0.0011503196	-0.00587444	-0.0011871225	-0.001709802	-0.00026261449	-0.001872849	-0.0014515509	-0.0029355134	-0.0028894779	-0.0038887896	-0.005872757	-0.0028816732	-0.0068119112	-0.0036253312	-0.002903977	-0.0010383101	-0.001899958	-0.002503661	-0.0023211888	-1.5378422e-05	-0.0041464	-0.002443302	-0.0020294718	-0.0035600509	-0.0019567683	-0.0022855252	-0.0031276084	-0.0018941073	-0.004712767	-0.00086524367	-0.0017355836	-0.0045964895	-0.00887994	-0.007837501	-0.003953464	-0.0013494428	-0.002135839	-0.0025899243	-0.0029320125	-0.0017069158	-0.003070933	-0.0015169177	-0.0004960555	-0.002790542	-0.0022502947	-0.0030467515	-0.00268358	-6.929599e-05	-0.006148745	-0.0007183648	-0.004364913	-0.0014396557	-0.0015028152	-0.0006557089	-0.0028674554	-0.0041358285	-0.0061539793	-0.0042974874	-0.003422368	-0.0013000098	-0.0002645225	-0.0049549276	-0.0015598664	-0.0024548592	-0.0021667127	-0.0020500042	-0.0016375881	-0.0021201689	-0.002332004	0.023009956	-0.0006392626	-0.00219534	-0.0010702002
CID71554736-Sp0	0.1	9	-0.007173616	-0.0021352058	-0.008351444	-0.0061258487	-0.0028764957	-0.002829802	-0.0017618011	-0.0041638087	-0.0044888197	-0.004085394	-0.008591373	-0.0013422562	-0.0018099814	-0.0007997586	-0.0044126855	-0.005019001	-0.0080493735	-0.004698918	-0.0046476685	-0.0061263824	-0.004268528	-0.0034020124	-0.0029828916	-0.0014043767	-0.0027018373	-0.0033526137	-0.0010939391	-0.0019854228	-0.003899061	-0.0036082866	-0.001455314	-0.005093961	-0.0039580828	-0.0027915947	-0.0039901957	-0.004756057	-0.007142472	-0.00784812	-0.0021984407	-0.0025943902	-0.0020698265	-0.0055993753	-0.0043933634	-0.0027677447	-0.0073233997	-0.00019946306	-0.0038135967	-0.002904221	-0.005490632	-0.0050938865	-0.0029440734	-0.0040381732	-0.0038225395	-0.0041469727	-0.0064707375	-0.0037236544	-0.003002302	-0.0022556663	-0.005616753	-0.0033774273	-0.003807893	-0.0048600817	-0.0040978985	-0.0018398901	-0.0059929937	-0.0066142646	-0.005376585	-0.005166472	-0.008075252	-0.0025119223	-0.002543449	-0.0021399527	-0.001336851	-0.0022709025	-0.0007031326	-0.005947448	-0.006061263	-0.0020539535	-0.0002764766	-0.0012563447	-0.0008107103	-0.0028933058	-0.0029592249	-0.002670832	-0.0038457422	-0.0012629759	-0.005317973	-0.0033550714	-0.0022895136	-0.00043146353	-0.0020238603	-0.0038178947	-0.0023721973	-0.0017086738	-0.0047704843	-0.0016638272	-0.0021048395	-0.0029976575	-0.0029201363	-0.0010904318	-0.005119465	-0.0039236764	-0.005737622	-0.0003066776	-0.0048667747	-0.004552703	-0.0075777257	-0.0057857237	-0.0022848279	-0.0019832547	-0.0017378336	-0.0047027576	-0.0018300465	-0.0018059617	-0.003385394	-0.002420978	-0.00031220214	-0.0022431854	-0.0016949249	-0.0034115128	-0.0029732755	-0.0010969748	-0.0072752945	-0.001990024	-0.003648643	-0.0026211739	-0.0028921515	-0.0008332125	-0.0012325372	-0.0041314913	-0.005530834	-0.0041453387	-0.002920116	-0.0011352468	-0.0009358908	-0.0036393523	-0.0015628281	-0.0027011244	-0.002439169	-0.002527099	-0.0017741281	-0.0016343914	-0.002453269	-0.00080531865	-0.0003879124	-0.0024699531	-0.0005614047
CID146017761-Sp0	0.1	9	-0.009132334	-0.00094691163	-0.006241982	-0.006433886	-0.002572041	-0.004719364	-0.0010488589	-0.004455352	-0.0050582425	-0.00020026023	-0.0042028483	-0.0051283226	-0.0016121062	-0.0021119749	-0.0027310816	-0.00321893	-0.009246618	-0.0017852804	-0.0025803964	-0.005246079	-0.00196009	-0.0028749076	-0.0033374904	-0.0024292972	-0.0011578795	-0.001741047	-0.0016073274	-0.0018563813	-0.0028280767	-0.0029426976	-0.0016201274	-0.0020707313	0.052943684	-0.0015268688	-0.0046658292	-0.005904037	-0.007295346	-0.0055124788	-0.0028917706	-0.0021652	-0.004261094	-0.004346061	-0.0063909083	-0.005536505	-0.0049628606	-0.0009980927	-0.006375043	-0.003817518	-0.0039264904	-0.0028495314	-0.0045927307	-0.005826321	-0.0020547232	-0.004043657	-0.003290573	-0.0020687813	-0.0039441506	-0.002862388	-0.0053877276	-0.0021696535	-0.0035763904	-0.0030559145	-0.0018999216	-0.0020546876	0.014547928	-0.00036096718	-0.005967924	-0.004403958	-0.0041875183	-0.002412758	-0.0018770957	-0.0014558325	0.014831241	-0.0013125339	0.032624662	-0.0055823354	-0.000755704	-0.0019028272	-0.0005866306	-0.0013296152	-0.0012035475	-0.0022075383	-0.004302274	-0.004025357	-0.0050100386	-0.0017065979	-0.0058156177	-0.003049262	-0.0016757246	-0.00074865756	-0.002200872	-0.0023264028	-0.0011072196	-0.001303145	-0.002400928	-0.0023297125	-0.003519278	-0.0051225903	-0.0021754669	-0.0019449118	-0.003132506	-0.0017836064	-0.0047524865	-0.0013728709	0.014024423	-0.004737204	-0.009289635	-0.007861748	-0.002284632	-0.0014895209	-0.00053270103	-0.0031152656	-0.0018319291	-0.0017874832	-0.0033026217	-0.0011954507	-0.0006803929	-0.0027060187	-0.0023431613	-0.0026455533	-0.0018883104	-0.0011366183	-0.0034475692	-0.0016958755	-0.004224696	-0.0009544338	0.102381855	-0.0014078133	-0.0041330904	-0.0008441059	-0.0025032547	-0.0035222769	-0.0026081847	-0.001432847	-0.0013417556	-0.0032430242	-0.001101427	-0.0030868438	-0.0013418625	-0.0018614847	-0.0019148713	-0.0017752895	-0.0016913033	-0.0017317156	-0.0006630098	-0.0018062904	-0.0010879014
CID168370517-Sp0	0.1	9	-0.0066790776	-0.0011836312	-0.006369891	-0.0064244615	-0.0019059121	-0.0028264078	-0.0011811194	-0.0029893713	-0.004516979	-0.0018941978	-0.006730165	-0.0032376917	-0.001948551	-0.001962511	-0.0031029987	-0.002517707	-0.010303647	-0.0036218183	-0.0031102693	-0.004807903	-0.0041730995	-0.0036476362	-0.0030864116	-0.0015043744	-0.0033869364	-0.003526588	-0.0011250658	-0.0019852368	-0.003519747	-0.0049533513	-0.0018025123	-0.0050881426	-0.005448763	-0.0024910546	-0.0025754902	-0.006113863	-0.008901357	-0.0058757034	-0.0031642937	-0.0016749684	-0.0023007472	-0.0051331883	-0.0037850584	-0.0032805433	-0.0059200386	-0.0009958274	-0.003334165	-0.0034467613	-0.005624808	-0.006056373	-0.003598668	-0.0022276624	-0.003433048	-0.005554331	-0.0070108613	-0.002281737	-0.0024436396	-0.002587773	-0.004781872	-0.0035701212	-0.0034774293	-0.0054485956	-0.0040116403	-0.0014564536	-0.0026565348	-0.009525087	-0.0063474583	-0.00557121	-0.007027307	-0.0019294212	-0.0018135125	-0.0019036705	-0.0010454061	-0.001864211	-0.001032801	-0.0065908525	-0.002384774	-0.0021127234	-7.390342e-05	-0.0011417653	-0.0012656493	-0.0038373906	-0.0033379744	-0.0034302569	-0.0052773557	-0.0015544771	-0.0056133857	-0.004540387	-0.002101596	-0.0013616822	-0.0018973319	-0.0022523063	-0.0018005864	-0.000239333	-0.0044759773	-0.0015882052	-0.002045682	-0.003749114	-0.0028054696	-0.002296227	-0.004570259	-0.0028562949	-0.0047837393	-0.0011663471	-0.002367278	-0.0044016275	-0.008868551	-0.006901564	-0.0039273044	-0.0010172498	-0.0021165528	-0.003057401	-0.0026236922	-0.001285166	-0.0020048395	-0.0031091585	-0.00045672338	-0.0028477802	-0.0018060503	-0.0024714177	-0.0019798707	-0.0005759661	-0.005878347	-0.001476967	-0.0038302473	-0.0007257704	-0.0025963022	-0.00095679483	-0.0013656286	-0.0035428635	-0.0053692413	-0.0036353068	-0.004635128	-0.0014126359	-0.0008121988	-0.003970875	-0.0013551697	-0.002980599	-0.001813612	-0.0013717496	-0.001648167	-0.0016555917	-0.0020200408	-0.0005983333	-0.0010248239	-0.0031776219	-0.0006745166
CID168375723-Sp0	0.1	9	-0.008905572	-0.00081444427	-0.006154435	-0.006154363	-0.0024727492	-0.0037829487	-0.0013038737	-0.002706367	-0.0038721922	-0.0017185339	-0.0058675073	-0.0030833036	-0.0020390365	-0.0014155294	-0.0033194586	-0.0030286105	-0.008562657	-0.0031383452	-0.0030633332	-0.0055628465	-0.0024114405	-0.0035757727	-0.0029514336	-0.0020367517	-0.0017910817	-0.0020843851	-0.0010827598	-0.0020630339	-0.003283582	-0.002902042	-0.0011758363	-0.0031173765	-0.0014654202	-0.0017438837	-0.0037503084	-0.0056294207	-0.0072894148	-0.0059072273	-0.002584967	-0.0017473001	-0.003460587	-0.0040190737	-0.0065165586	-0.0040334086	-0.0053583044	-0.0005697071	-0.005546979	-0.00392629	-0.0044691707	-0.0047258986	-0.0039057794	-0.005756883	-0.0021051392	-0.0045701377	-0.004096399	-0.00227315	-0.0043061827	-0.001860632	-0.005797231	-0.0026210274	-0.003818309	-0.0028187325	-0.0026310724	-0.00170448	-0.0028094447	-0.0026626834	-0.0058489703	-0.005147967	-0.00621906	-0.0024749178	-0.0014359712	-0.0017449346	-0.00044125854	-0.0011454291	0.042544805	-0.0060423766	-0.0025172723	-0.0014792465	-0.000181144	-0.0013888456	-0.00063068984	-0.0029046806	-0.0034611411	-0.0040070107	-0.0038338474	-0.001467957	-0.0048005832	-0.0034529658	-0.0018033386	-0.0007054689	-0.0013238877	-0.0032131716	-0.0016142848	-0.00037997583	-0.003146627	-0.0022063411	-0.002522276	-0.0039207637	-0.0022175545	-0.0015430045	-0.00334691	-0.0023321577	-0.0042929305	-0.0008629537	-0.0020372872	-0.0051314346	-0.008393316	-0.007870505	-0.0025256807	-0.0011752415	-0.0024301428	-0.0032412233	-0.0016228905	-0.0011772776	-0.002600951	-0.0016943995	-0.00047445224	-0.0026088452	-0.001723425	-0.0023919728	-0.0022899413	-0.0007763409	-0.005656509	-0.0004980587	-0.0039581344	-0.0009853203	-0.00019131807	-0.00061431696	-0.002616144	-0.0025594074	-0.004323748	-0.0039362554	-0.0030705929	-0.0007668237	-0.0011456173	-0.0033649206	-0.0015035662	-0.0023810065	-0.001424521	-0.0017098715	-0.0017685395	-0.0018330133	-0.0016918529	-0.00056242186	-0.00038206056	-0.0023399903	-0.0006715578
CID445063-Sp0	0.1	9	-0.0056844	-0.00070286036	-0.0053942315	-0.0044330177	-0.003425263	-0.0026575776	-0.0014974022	-0.0018682575	-0.0037916887	-0.0031317794	-0.0059093875	-0.0008313313	-0.0027188247	-0.0014372458	-0.0033125924	-0.003027999	-0.006560695	-0.0029466592	-0.0036041217	-0.0041369493	-0.002324722	-0.0026402664	-0.0023877383	-0.00120675	-0.0018593607	-0.002302827	-0.0008201642	-0.0022452793	-0.004213659	-0.0024424784	-0.0005324275	-0.0028742321	-0.0024756617	-0.0023483753	-0.0023700094	-0.0044724103	-0.007070233	-0.0039909235	-0.0016168728	-0.0014988522	-0.0018184788	-0.0037829024	-0.005635032	-0.002176288	-0.004686676	-0.0013177998	-0.0038383084	-0.0044143014	-0.004978074	-0.0046444	-0.0020388924	-0.005866586	-0.0033432308	-0.0034433429	-0.004694847	-0.002046839	-0.0033137554	-0.0017599852	-0.0049046846	-0.002973996	-0.0033290917	-0.003852174	-0.0040336694	-0.0013070877	-0.005207847	-0.0034179576	-0.004286883	-0.0041706134	-0.0068010436	-0.0034909453	-0.0013308111	-0.0022796348	-0.0015695093	-0.001866277	-0.00022368302	-0.00509105	-0.0073484294	-0.0016313888	-0.0007994199	-0.0013586802	-0.0009232682	-0.005115739	-0.0030481904	-0.0038761497	-0.0021361609	-0.0010145229	-0.0023271984	-0.0019351478	-0.0012916286	-0.0009114243	-0.0013254554	-0.0025819913	-0.0020998307	-0.0012760574	-0.0018896174	-0.0017162698	-0.0014002388	-0.0011462484	-0.0010102658	-0.0005513453	-0.004107941	-0.0031924662	-0.0031474212	-0.00055244786	-0.0040042805	-0.0037928685	-0.005760608	-0.0057759057	-0.0022196737	-0.0013581512	-0.0052762837	-0.003254273	-0.0016291181	-0.0010029165	-0.001084693	-0.001331699	-0.00043717652	-0.0026820845	-0.002354382	-0.002212493	-0.0016001997	-0.0015173818	-0.0058681536	-0.0012468912	-0.0032419218	-0.00031809948	-0.00050600286	-0.0007221877	-0.0018923818	-0.0030861322	-0.0051498148	-0.00255989	-0.0017998561	-0.00092113734	-0.0016201799	-0.003335654	-0.001416921	-0.0014998035	-0.00063043117	-0.00036276615	-0.0015495565	-0.0014526855	-0.0011685492	-0.00084426627	-0.000883783	-0.0022561653	-0.0007443157
CID53745092-Sp0	0.1	9	-0.0054969704	-0.000118843425	-0.004343821	-0.005438892	-0.0020970004	-0.0018880788	-0.0011038239	-0.0017700233	-0.0032125001	-0.0011898765	-0.0052848593	-0.002448805	-0.0017567254	-0.0014036681	-0.0029066792	-0.0025450566	-0.0066803726	-0.0031627202	-0.0028508687	-0.0040801223	-0.002331028	-0.00225801	-0.0018297381	-0.0015096319	-0.0015426744	-0.00202637	-0.0007469293	-0.0019226479	-0.002910046	-0.0033170832	-0.00084334053	-0.0034721936	-0.0025291783	-0.0018400283	-0.0023717345	-0.0045801857	-0.0062443465	-0.0036140024	-0.0018221233	-0.001371456	-0.0019093668	-0.0035024874	-0.0037274312	-0.0020398027	-0.0038441264	-0.0006285262	-0.0029304572	-0.0035350397	-0.0048761643	-0.004138976	-0.0020553605	-0.003863177	-0.0029667944	-0.0036428645	-0.0050484505	-0.0011230592	-0.0025166492	-0.001539316	-0.00399381	-0.0022345171	-0.003173997	-0.003926077	-0.003547453	-0.0010930846	-0.002803786	-0.0040497994	-0.0039751483	-0.0034366166	-0.005515416	-0.0024540387	-0.0011233211	-0.0015941872	-0.0012792562	-0.0012418646	-0.00025271717	-0.004675635	-0.0027198286	-0.0014353336	-0.00028057888	-0.0013089639	-0.00066795154	-0.0033544367	-0.0024056183	-0.0029393353	-0.0026871096	-0.0011982159	-0.0035540846	-0.002720107	-0.0012505611	-0.001080215	-0.0008854742	-0.002587669	-0.0014764087	-0.0014025377	-0.0020907484	-0.0015912476	-0.0017049612	-0.0022469705	-0.0009830695	-0.00088674104	-0.0035002707	-0.0021873212	-0.0028983261	-0.00082769827	-0.0019094322	-0.003896274	-0.005617685	-0.0063401298	-0.0024217719	-0.00099086	-0.0025041455	-0.002871317	-0.0016327747	-0.000914687	-0.0018931772	-0.0016489077	-0.0005741416	-0.0028505253	-0.0012408415	-0.0017587815	-0.0017577757	-0.0007677712	-0.0044852393	-0.0013456204	-0.0030732856	-0.0006283748	-0.0014787894	-0.0008152623	-0.0018720648	-0.0024345866	-0.003928469	-0.0028597522	-0.0029332726	-0.0010556184	-0.0010895835	-0.0031622055	-0.0012989318	-0.0019789736	-0.0008872951	-0.0010196925	-0.0013011121	-0.001198408	-0.0011404819	-0.00078265404	-0.0007206098	-0.001983685	-0.0007645395
CID146016409-Sp0	1.0	9	-0.0073207226	-0.0046478	-0.004732036	-0.0067474935	-0.0030248007	-0.0005605994	-0.000105927604	-0.007186229	-0.0068486	0.104795426	-0.0037359463	-0.008344144	-0.0009894313	-0.002605577	-0.0009363033	-0.0030414322	-0.010074189	-0.003984596	-0.004326569	-0.0014162272	-0.0052269357	-0.0069743493	-0.0034335866	-0.0040130415	-0.0005478607	-0.00289451	-0.00012353045	-0.0017993626	-0.0012039059	-0.004558282	-0.00083645806	-0.0050768554	-0.0039484953	-0.0032465789	-0.0055947355	-0.005775501	-0.008993864	-0.002017534	-0.0043697814	-0.002554551	-0.0021576274	-0.005938397	-0.0040428173	-0.0012246998	-0.0041530863	-0.0020887828	-0.0030811566	-0.0029497598	-0.007895653	-0.0047625005	-0.0042317277	-0.00312053	-0.0038352397	-0.003925089	-0.0061628674	-3.721389e-05	-0.0026425698	-0.0024106905	-0.008550282	-0.003018141	-0.0033471633	-0.0099441465	-0.0057761893	-0.0034795094	0.06523256	-0.0064129382	-0.00608732	-0.004902749	-0.0043690447	-0.0040451824	-0.0020617396	-0.0021529482	-0.0031218554	-0.004526241	-0.0031361126	-0.0035349124	-0.00065609737	-0.00045659515	-0.0009706183	-0.0012172011	-0.0021424277	-0.0024037212	-0.001779352	-0.0025296377	-0.004004734	-0.0021294977	-0.003931723	-0.0059239464	-0.0021331497	-0.0023059393	-0.0033150432	-0.0017069133	-0.0017268253	-0.0038446619	-0.001899533	-0.0010750495	-0.004400562	-0.0066360524	-0.0015602618	0.06358591	-0.005788069	-0.0017874248	-0.004898629	-0.0015202252	-0.00022976204	-0.005913914	-0.008079657	-0.0075076823	-0.0010432395	-0.00078752864	0.016181577	-0.00041764308	-0.0018170882	-0.0011046155	-0.0014370991	-0.004277833	-0.0008232184	-0.00410374	-0.002525745	-0.0013843346	-0.0010332317	0.024440752	-0.002533994	-0.0021862774	-0.0032999213	-0.0019131207	-0.0043971897	-0.0026672357	-0.006381104	-0.0025764063	-0.004106781	-0.0026857208	-0.0039411113	-0.004130904	-0.0029827368	-0.0039202175	-0.0009903255	-0.0046076174	-0.002454299	-0.002099713	-0.0012556317	-0.0019934785	-0.0027987405	-0.0029702827	-0.0021169963	-0.0022831976	-0.0015494296
CID168370406-Sp0	1.0	9	-0.009124872	-0.00725262	-0.014838891	-0.004298571	-0.008150941	-0.0069244406	-0.0020558753	-0.0062284023	-0.0071527394	-0.011607306	-0.0154222315	0.07567077	-0.0038628804	-0.001411923	-0.009248739	-0.008711427	-0.012011041	-0.005403393	-0.0050862012	-0.0062725144	-0.005821601	-0.005860889	-0.0054364633	-0.0010605298	-0.0052929414	-0.0063640145	-0.003929254	-0.0027405238	-0.006441425	-0.003707222	-0.001012959	-0.0021203107	-0.00363205	-0.006352044	-0.0058591776	-0.004595893	-0.0124937855	-0.011760424	-0.004650565	-0.0037156122	-0.0042918148	-0.010301773	-0.014158171	-0.00648724	-0.009481688	-0.0021121826	-0.0055606053	-0.007820858	-0.008121333	-0.0077237575	-0.006499876	-0.010253086	-0.005203017	-0.0035361967	-0.009733444	-0.0078066704	-0.006182201	-0.0017072476	-0.010845116	-0.0063314103	-0.0074054007	-0.0065701776	-0.00583196	-0.0052990005	-0.017691268	-0.005465398	-0.006180226	-0.007571592	-0.012487591	-0.007624599	-0.004093092	-0.0038435336	-0.0022215492	-0.0038577782	-0.0038857677	-0.010811948	-0.01997808	-0.006182354	-0.0025363727	-0.0016483776	-0.0023967023	-0.0065294853	-0.0056525883	-0.007795545	-0.007480662	-0.0020417797	-0.004674839	-0.0046055694	-0.0030618017	-0.0014700943	-0.0021095213	-0.005956252	-0.002448249	-0.0027842463	-0.00397612	-0.0030793876	-0.0058467183	-0.002735593	-0.003750974	-0.004054678	-0.010188607	-0.0086248815	-0.008745631	-0.0021263151	-0.018099304	-0.0016263085	-0.013147755	-0.003940393	-0.0013868938	-0.0014463996	-0.008439896	-0.005431137	-0.0008975721	-0.0026212984	-0.0042810906	-0.0024758584	-0.0009479044	-0.0014787515	-0.0059184995	-0.0055008284	-0.0025467	-0.0038424486	-0.013312915	-0.0037488462	-0.0038005076	-0.0029108366	0.11173732	-0.0022368196	-0.0032027739	-0.005672736	-0.0090192845	-0.004219668	0.06255101	-0.0032532522	-0.0038800766	-0.0037383777	-0.0033812122	-0.0032019897	-0.00012425262	-0.0023797192	-0.0051280432	-0.0028677406	-0.0027885598	-0.0024038653	-0.00058905315	-0.0044313255	-0.0005245684
CID168375612-Sp0	1.0	9	-0.0070271026	-0.00017388578	-0.0042931577	-0.00616156	-0.0022100373	-0.0016879783	-0.0013645728	-0.0019172912	-0.0025851845	-0.001386902	-0.005467758	-0.002825804	-0.0016994936	-0.0015548448	-0.003262967	-0.00346985	-0.0055430937	-0.0032215065	-0.0030079377	-0.0046462324	-0.002685177	-0.0043906816	-0.0030015071	-0.0028781693	-0.0022144567	-0.0021202725	-0.0009660399	-0.0014979389	-0.0034195776	-0.003005435	-0.0013193578	-0.0037074347	-0.0024988684	-0.0015990948	-0.0018864468	-0.0054160743	-0.0059538353	-0.003640054	-0.0021616274	-0.0016784859	-0.0016351104	-0.0030280058	-0.004295525	-0.0017943213	-0.0039604097	-0.0006782269	-0.005281245	-0.0025155188	-0.005911057	-0.0044691847	-0.0029861664	-0.0022586787	-0.0026782637	-0.004870356	-0.0035539859	-0.0014538781	-0.003381868	-0.0017653322	-0.005337026	-0.0025171456	-0.0026334322	-0.002516879	-0.0017214296	-0.00050538254	-0.0035288336	-0.0045044026	-0.0049617025	-0.0041446034	-0.0067304377	-0.0016387097	-0.0011924168	-0.00079379097	-0.0010724991	-0.0015562805	0.013032501	-0.0047820825	-0.0011392693	-0.0017490938	-1.0237122e-05	-0.0012289893	-0.0005748689	-0.0019693587	-0.0013897924	-0.0012484668	-0.005430367	-0.0013404922	-0.006159338	-0.0048813564	-0.0014755569	-0.000797597	-0.0011584907	-0.003176852	-0.0015846464	-0.0004851451	-0.0041160625	-0.0018176193	-0.0016131165	-0.0024678723	-0.001684051	-0.0016772331	-0.0035953778	-0.0021077807	-0.0029284814	-0.0010323235	-0.0030673102	-0.004165627	-0.0030527667	-0.006628522	-0.0031342928	-0.0009835754	-0.0021367848	-0.0033069109	-0.0025158876	-0.0010690616	-0.002872357	-0.0017175883	-0.00039123418	-0.0028570066	-0.0009896932	-0.0024623934	-0.002653157	-0.0011486942	-0.0057455967	-0.0018480736	-0.00365087	-0.0010875703	-0.0013121066	-0.0005121138	-0.0013909464	-0.0033706247	-0.004523142	-0.0034271623	-0.0028010115	-0.001073536	-0.0001690517	-0.004140436	-0.0007508541	-0.0018362784	-0.0012067828	-0.0022790416	-0.0011746482	-0.0020636297	-0.0016826867	-0.00016211868	-0.00051025004	-0.0011397523	-0.0006468339
CID10281882-Sp0	1.0	9	-0.011192588	-0.0013255567	-0.0052364273	-0.005876528	-0.0032571505	-0.0035248687	-0.0013459543	-0.0035702395	-0.0040702703	-0.00016965538	-0.0032745812	-0.0047280327	-0.001617335	-0.0023427953	-0.0024301186	-0.0035672751	-0.008900136	-0.0018277755	-0.0023104812	-0.0055192183	-0.002185083	-0.0036631206	-0.0030470747	-0.0019686848	-0.0020787194	-0.001474039	-0.00078670314	-0.0022687528	-0.003470647	-0.0030110448	-0.00097236416	-0.0024361731	-0.0011135451	-0.0021378095	-0.0022801885	-0.006804334	-0.007295663	-0.0031547265	-0.0020186058	-0.0014848706	-0.0037285078	-0.0041019474	-0.0063611763	-0.004567222	-0.0043182084	-0.0011923182	-0.0076616057	-0.004935915	-0.0048617763	-0.0052902573	-0.004370134	-0.005352766	-0.0014329394	-0.006667763	-0.0030386364	-0.00095866725	-0.0048043225	-0.0022293227	-0.0062431083	-0.0027689	-0.0038863968	-0.0019720152	-0.00077017775	-0.0013023575	-0.001058891	-0.003015516	-0.006150529	-0.0049284487	-0.0066168085	-0.0012292269	-0.0016171108	-0.0012396912	-0.0017072835	-0.0016965324	-0.0009873648	-0.005206412	0.025715651	-0.0016266226	-0.00015031731	-0.001791885	-0.0012399615	-0.0023086593	-0.0025158182	-0.0031742598	-0.006016246	-0.0029148783	-0.006744816	-0.0036539498	-0.0026672166	-0.001246507	-0.0014112971	-0.0022178527	-0.0019137027	0.034584492	-0.0036088696	-0.0026002496	-0.0018684719	-0.0031954914	-0.0016033103	-0.0021482864	-0.0024939387	-0.0013676443	-0.0038637328	-0.0010397484	-0.0010960399	-0.004151521	-0.0075165145	-0.007480876	-0.0035690358	-0.0013537343	-0.0025361227	-0.0025667264	-0.0028958442	-0.0015279368	-0.0030272077	-0.0013627766	-0.000500072	-0.0030305833	-0.0021811412	-0.0028723495	-0.0028622302	-0.00038375746	-0.005426997	-0.00062474835	-0.004504535	-0.0015012244	-0.0006814967	-0.00076215476	-0.002800952	-0.003572033	-0.0052166316	-0.004107606	-0.0029945348	-0.0012787998	0.0015225038	-0.004686296	-0.0011669573	-0.002227014	-0.0018037797	-0.0018106137	-0.0014349773	-0.0020802289	-0.0018138894	0.030444361	-0.00044782064	-0.0020362134	-0.0010667376
CID71554736-Sp0	1.0	9	-0.005115106	-0.0017934269	-0.0077210343	-0.0051333997	-0.0031133231	-0.0023779809	-0.0015176433	-0.003288657	-0.003996818	-0.0036708994	-0.007970318	-0.0010291791	-0.0017584278	-0.00065730483	-0.0043268474	-0.005019686	-0.0058825123	-0.0048348485	-0.0046672192	-0.005803549	-0.0044381586	-0.0031998348	-0.0026206966	-0.001237509	-0.0026653807	-0.0032600218	-0.0009821771	-0.001987985	-0.0035452126	-0.003145997	-0.0015957559	-0.0047075865	-0.0037381644	-0.0026133754	-0.0036046745	-0.003716173	-0.005477925	-0.0068860054	-0.0017073746	-0.0025018596	-0.0019360232	-0.0051424415	-0.004136719	-0.002753144	-0.0069362214	-0.000113750124	-0.0032895743	-0.0021488124	-0.0061081746	-0.0049137245	-0.0034095559	-0.0035309978	-0.0030354573	-0.0036320838	-0.0057325405	-0.0033943166	-0.002337766	-0.0022403984	-0.0049325926	-0.003394193	-0.0037278673	-0.004449228	-0.0034953186	-0.0015213942	-0.0060167615	-0.0061578373	-0.004704189	-0.0044809133	-0.0065510073	-0.0023485858	-0.0019883737	-0.0016058249	-0.0013116464	-0.0023805678	-0.00056514435	-0.005153342	-0.005584962	-0.0014913747	-0.00022177766	-0.0011676883	-0.0007058048	-0.0029282933	-0.0028461372	-0.0020431387	-0.0040269117	-0.0013206453	-0.005565961	-0.0032107874	-0.002160847	-0.00011292039	-0.0016939318	-0.0034072916	-0.0025692582	-0.0013711937	-0.0038948553	-0.0016357903	-0.0017936613	-0.0021636805	-0.0029366973	-0.0011657916	-0.004803902	-0.0040596346	-0.005474913	-0.00020078094	-0.0048216237	-0.0041390955	-0.006003008	-0.005051757	-0.0018991196	-0.0019076839	-0.0023530037	-0.0052383165	-0.0017880453	-0.0018388176	-0.00337959	-0.002507719	-0.0003307127	-0.0018818898	-0.0013381286	-0.0032248201	-0.0030349935	-0.0014666511	-0.005851047	-0.0024121234	-0.0031599181	-0.0023531897	-0.0027772104	-0.0006979391	-0.0011466354	-0.0034457075	-0.004223688	-0.0038550901	-0.0026759137	-0.0009698639	-0.00083066564	-0.0035232375	-0.0011657735	-0.0027331088	-0.002308775	-0.0024571205	-0.0014401331	-0.0014961631	-0.0019205693	-0.00046041407	-0.00048755287	-0.00201955	-0.00052612857
CID146017761-Sp0	1.0	9	-0.008365815	-0.0006632832	-0.0056904764	-0.005832785	-0.0022761435	-0.0044727447	-0.0009880656	-0.003877193	-0.0042362646	0.088410296	-0.0028551922	-0.005166981	-0.0017494583	-0.0021493265	-0.0022709768	-0.0031414055	-0.007210481	-0.00096683524	-0.0020271346	-0.0046743355	-0.0016380431	-0.0021557084	-0.002911868	-0.002329391	-0.0007972909	-0.0012204743	-0.0015228508	-0.0019094952	-0.0029040426	-0.002470921	-0.0015200807	-0.001170075	0.1475973	-0.0011583606	-0.004225929	-0.0056129894	-0.0061220275	-0.0042569065	-0.0021614027	-0.0020841274	-0.004171481	-0.003457972	-0.0060553835	-0.0053575314	-0.00422475	-0.0011068891	-0.0068384674	-0.0035154321	-0.0036309427	-0.001952281	-0.0046486007	-0.0051648873	-0.0012824261	-0.0039362903	-0.0021483495	-0.0013978202	-0.004012426	-0.002968697	-0.0044443025	-0.0018168114	-0.0034752937	-0.0018715108	-0.0007761837	-0.0017890303	0.107607745	0.12929852	-0.0052812	-0.0037142637	-0.0028937347	-0.0021060428	-0.0012319904	-0.00094003876	0.023919286	-0.0011269742	0.08359414	-0.0047735358	0.1022355	-0.0015681823	-0.000507629	-0.0013538084	-0.0011992801	-0.0016692345	-0.004023188	-0.0034594592	-0.0046284962	-0.0018643915	-0.0055238614	-0.0031615656	-0.0016293422	-0.00071259815	-0.0019653586	-0.0020488948	-0.00086903333	-0.0011906304	-0.0019977407	-0.002332028	-0.0031500487	-0.00481872	-0.0018726556	-0.0019804882	-0.0023029374	-0.001325468	-0.004304581	-0.0014525793	0.099909686	-0.0044334037	-0.008146611	-0.0070660203	-0.002045878	-0.0015746112	-0.0005440893	-0.0030660524	-0.0018606585	-0.0015575632	-0.0033534418	-0.00071294344	-0.00056366605	-0.0025428752	-0.002243261	-0.0024615373	-0.002235552	-0.0011650546	-0.0023522715	-0.0015772711	-0.0039933543	-0.000939396	0.22052193	-0.0014707701	-0.0040906505	-6.8578345e-05	-0.0014520516	-0.0032708347	-0.0021625995	-0.0011277555	-0.0010152356	-0.0029163891	-0.0006948135	-0.0027238296	-0.0011137486	-0.0018987585	-0.0016365512	-0.0017896617	-0.0014434645	-0.0014672999	-0.0006225223	-0.0014462158	-0.0010572384
CID168370517-Sp0	1.0	9	-0.0056926594	-0.00065277354	-0.0055620945	-0.006249286	-0.0014477139	-0.0026449242	-0.0012607223	-0.0022364864	-0.0039400393	-0.00075119064	-0.005679018	-0.003331544	-0.0019271645	-0.0018922397	-0.002826664	-0.0021905801	-0.008222062	-0.00319985	-0.002682864	-0.004413749	-0.0043370873	-0.003394078	-0.0030435862	-0.0018980902	-0.0032362891	-0.0031687333	-0.001325946	-0.0020768766	-0.0031043624	-0.004300354	-0.0018968711	-0.0047265985	-0.004922506	-0.0019737624	-0.002111385	-0.0056129387	-0.0075219553	-0.004311311	-0.002841957	-0.0014781991	-0.0023077244	-0.004273128	-0.0035072367	-0.0032270206	-0.005214081	-0.0009276811	-0.0038185506	-0.0028009953	-0.0058753523	-0.0056670285	-0.0038056548	-0.0011621114	-0.0027288178	-0.005510854	-0.0058805025	-0.0014756169	-0.0024366917	-0.002673935	-0.004110811	-0.0031822743	-0.0031773057	-0.0044196295	-0.0025736713	-0.0011243708	-0.0018464322	-0.00905428	-0.0058731483	-0.00508281	-0.005816064	-0.0012216666	-0.0012221228	-0.0011175309	-0.0007324381	-0.0015767139	-0.00072099577	-0.0055202185	-0.0005302028	-0.0016847511	0.0074166423	-0.0013213397	-0.0009121706	-0.0032445942	-0.0030702788	-0.0026552677	-0.0054277843	-0.0017447027	-0.0058674756	-0.004797245	-0.0020078495	-0.0012342276	-0.001530294	-0.0020051044	-0.0015471143	-1.2494921e-05	-0.003965954	-0.0017642006	-0.002179511	-0.0037414439	-0.0027271295	-0.0026482875	-0.0038572168	-0.0023759075	-0.0043907193	-0.0012032496	-0.0015635674	-0.0041070585	-0.0076873675	-0.00658368	-0.003679787	-0.0009921365	-0.0021690265	-0.0031430435	-0.0026667416	-0.0012230375	-0.002100914	-0.0029572279	-0.00042342412	-0.0028575372	-0.0015802449	-0.0025280365	-0.0022822383	-0.0008241709	-0.0049673645	-0.0016535416	-0.003649664	-0.00062562025	-0.0019246709	-0.0008554534	-0.00095663656	-0.002968932	-0.004281315	-0.0033304098	-0.004418092	-0.0012991508	-0.0003914925	-0.0037697952	-0.0009861239	-0.0029796632	-0.0016174944	-0.0013850499	-0.0013387083	-0.0015338549	-0.0014217194	-0.00012594667	-0.0010204929	-0.002726897	-0.0007133939
CID168375723-Sp0	1.0	9	-0.007739582	-0.00026900283	-0.005501848	-0.006029326	-0.0023266815	-0.0034790596	-0.0011054865	-0.0018830247	-0.0031520405	-0.0009202676	-0.00524262	-0.003020638	-0.0021793544	-0.0013064689	-0.003334232	-0.0027724751	-0.006325722	-0.0028086575	-0.0027268361	-0.0049469057	-0.0020972837	-0.003585439	-0.0028089809	-0.0024300888	-0.0015636194	-0.0016074246	-0.0011814911	-0.0020212897	-0.0032425427	-0.002215166	-0.001265476	-0.0024915948	-0.0005496421	-0.0014024089	-0.0033088543	-0.005345486	-0.006299094	-0.004592246	-0.0020538792	-0.001599364	-0.003329376	-0.0032404303	-0.0067498116	-0.003834524	-0.0045530964	-0.0004465312	-0.005768545	-0.0035934183	-0.00445545	-0.0039686305	-0.0040915767	-0.0051763323	-0.0014690997	-0.004756008	-0.0028454354	-0.0015959847	-0.0042766463	-0.0017713461	-0.005468948	-0.0023947686	-0.003659869	-0.0018007631	-0.0016036599	-0.0014106977	-0.002430696	-0.0011650939	-0.00549111	-0.004663024	-0.0049627996	-0.002477225	-0.00077483844	-0.0010980136	-0.00018034365	-0.0008304729	0.0960949	-0.0053824	-0.001168225	-0.0011668853	-9.5533454e-05	-0.0014728111	-0.0004556782	-0.0025309022	-0.0032820576	-0.0033520537	-0.0039615375	-0.0014731812	-0.004933764	-0.0037369283	-0.00156504	-0.000503145	-0.0009260644	-0.0031415028	-0.0013720774	-0.00031339674	-0.0025957124	-0.0023022762	-0.0023171399	-0.0035893708	-0.002078411	-0.0017143377	-0.0027634006	-0.0020958642	-0.0039022749	-0.0010074109	-0.0017168319	-0.004915573	-0.0069605373	-0.0076804487	-0.0022750285	-0.0010882054	-0.0029307075	-0.0036258858	-0.0016832863	-0.0010169552	-0.0025316717	-0.0014218786	-0.0004952905	-0.0027363412	-0.0015033938	-0.002041515	-0.0024967662	-0.0010643	-0.0044564814	-0.0006602713	-0.0040438524	-0.0009712349	0.084314175	-0.0005134427	-0.0025901967	-0.0018240049	-0.0031124707	-0.0037029993	-0.002600715	-0.00056806573	-0.0009895241	-0.0029783242	-0.001123608	-0.002256549	-0.0012539244	-0.0017585357	-0.0016341179	-0.0017888591	-0.0013548563	-0.0003628578	-0.000417542	-0.002015126	-0.00062804506
CID445063-Sp0	1.0	9	-0.004055455	-0.00025750048	-0.0043398207	-0.0038164963	-0.0035939969	-0.0020958616	-0.0012347985	-0.00082998414	-0.0031957324	-0.0024254795	-0.0054637347	-0.00020733984	-0.0026368161	-0.001388111	-0.0032718387	-0.0029520073	-0.0045964387	-0.0030611733	-0.0035226664	-0.003491496	-0.0024298972	-0.0024466035	-0.0019790533	-0.0013935375	-0.0016384999	-0.0020881775	-0.001019192	-0.002110026	-0.0041311253	-0.0019702245	-0.0008148563	-0.0023916997	-0.0019483117	-0.00222642	-0.0019727207	-0.0037173238	-0.005924115	-0.0030893022	-0.0012038037	-0.0014797306	-0.0017139012	-0.0036554807	-0.006082519	-0.0021148187	-0.004044737	-0.0012379633	-0.0036781607	-0.0039744168	-0.00522752	-0.0041418313	-0.002171157	-0.005379637	-0.0025651357	-0.003194274	-0.0038270813	-0.0017723212	-0.0031374623	-0.0012199567	-0.004354146	-0.0028789206	-0.003537355	-0.0029749214	-0.0035044833	-0.0012916547	-0.0050578676	-0.0024964276	-0.0036512353	-0.0034053936	-0.005517241	-0.0036271163	-0.00047730884	-0.0016498978	-0.001352017	-0.001679005	0.019964686	-0.0043956833	-0.0070050117	-0.0013584602	-0.00069657323	-0.0013662835	-0.0008839659	-0.0049989405	-0.0029691174	-0.0030855814	-0.0020864452	-0.0010716255	-0.0023424225	-0.0018538648	-0.0011169722	-0.000631333	-0.00072678656	-0.0023191452	-0.002148046	-0.0013122784	-0.0011336568	-0.0016829729	-0.0013596602	-0.0005305599	-0.00084088166	-0.0004874613	-0.0039262315	-0.0029875364	-0.0024798391	-0.0006414046	-0.0038882499	-0.0033846651	-0.004108735	-0.0055611846	-0.001770465	-0.0012110341	-0.0059333597	-0.003726444	-0.0015634518	-0.00097562245	-0.00094882166	-0.001026158	-0.00052296044	-0.002672131	-0.0019628275	-0.0021067255	-0.0017054137	-0.002028217	-0.0045172498	-0.0013850712	-0.0029006277	-0.0003385774	0.015273215	-0.0009618773	-0.0022035444	-0.002368651	-0.0041852267	-0.002277753	-0.0013532352	-0.0008257048	-0.0015710662	-0.0029127314	-0.0010661023	-0.0015415403	-0.000297906	-0.0004080513	-0.0013542235	-0.0012744213	-0.0010027725	-0.0008607606	-0.0009818804	-0.0020552718	-0.0007093775
CID53745092-Sp0	1.0	9	-0.003910469	0.028608955	-0.0034093899	-0.0048182085	-0.0021204941	-0.001438355	-0.00095755904	-0.0007268598	-0.0027614692	-0.00032399184	-0.004483422	-0.002582649	-0.001735915	-0.0012459364	-0.002848879	-0.0026142003	-0.004582603	-0.0029705851	-0.0026204716	-0.0037099794	-0.0022713481	-0.0025224776	-0.0017807729	-0.0017104886	-0.0014663194	-0.0016122594	-0.0007827299	-0.0017929719	-0.0026185396	-0.0026110818	-0.0010965397	-0.002850321	-0.0019230507	-0.0014523616	-0.0018775802	-0.0040881056	-0.0049230447	-0.0019301168	-0.0013595074	-0.0012078302	-0.0017494903	-0.0026910075	-0.0038240256	-0.0018737918	-0.0032852632	-0.00060242217	-0.003284179	-0.0029498483	-0.00498473	-0.0036835703	-0.0024877514	-0.003420171	-0.002411203	-0.003773599	-0.0038115417	-0.00039353408	-0.002349906	-0.001556518	-0.0037500095	-0.0020159213	-0.0030651225	-0.002938868	-0.0025522502	-0.0005771636	-0.002408491	-0.002974929	-0.0035681557	-0.0028964903	-0.0040395446	-0.0023852545	-0.00049109047	-0.0009369671	-0.001034296	-0.0009827085	0.02081933	-0.0039384016	-0.0015178154	-0.0009959454	-0.00020539341	-0.001321649	-0.00047445486	-0.0031715243	-0.0023547225	-0.0021347604	-0.003091503	-0.0012236632	-0.0041590068	-0.0029247268	-0.0010889769	-0.000871312	-0.0006345759	-0.0024587826	-0.001429731	-0.000888622	-0.0014978016	-0.001734204	-0.0013445382	-0.001734468	-0.0010790993	-0.0011329291	-0.002861935	-0.0019693887	-0.0024512487	-0.00083845167	-0.001624704	-0.0037228216	-0.0036926675	-0.006018533	-0.0021361113	-0.0009100752	-0.0031202163	-0.0032762745	-0.0018233451	-0.0008191001	-0.0020943785	-0.0015559053	-0.00054096495	-0.0028718184	-0.0011349804	-0.0015759567	-0.0018765429	-0.0011549847	-0.0031868743	-0.0015674912	-0.0030535448	-0.0005512251	-0.00075119134	-0.0007039923	-0.002084512	-0.0017186267	-0.002545428	-0.0025120506	-0.0027324369	-0.0010495888	-0.0009225397	-0.0030315018	-0.0008815733	-0.002139275	-0.0007847917	-0.0009502125	-0.0012789902	-0.0011648549	-0.0007948253	-0.00062984106	-0.0007806319	-0.0013654213	-0.00071758014
CID146016409-Sp0	10.0	9	-0.005897998	-0.004739371	-0.0038318357	-0.004439283	-0.0015971692	0.033984937	-0.00011506078	-0.005007535	-0.006218655	0.29680297	-0.002201689	-0.010597167	-0.0003940888	-0.0013259645	-0.00092793535	-0.0021128966	-0.0050898944	-0.003787503	-0.0037151568	0.051887207	-0.006947725	-0.0077510797	-0.003809517	-0.0040019844	0.09992941	-0.0044547995	-0.0007471116	-0.0014203747	0.04380733	-0.0033885413	-0.0012041306	-0.0030014594	-0.0012088135	-0.0023231474	-0.005190765	-0.0042759744	-0.005146578	0.10080182	-0.0039240695	-0.0025131835	-0.0015640003	-0.0023336406	-0.0025884171	0.07023973	-0.0025402526	-0.0022126697	-0.0043801917	-0.00014909416	-0.006035584	-0.001752066	-0.003628831	-0.0015439894	-0.0024599205	-0.0030544987	-0.0010130878	0.11920968	-0.0037455852	-0.0017614098	-0.0070695	-0.00097208074	-0.0020372798	-0.0067280033	-0.0016823518	-0.004478783	0.22610682	-0.002045652	-0.0051968545	-0.0050280206	0.03945097	-0.0026699698	-0.00048228627	-0.00090201024	-0.0023388728	-0.0056895046	-0.0019880733	-0.00038689392	0.47076932	0.10987151	-0.0004710672	-0.0018217649	-0.0015772772	0.16736849	-0.00029549422	0.14742915	-0.0026625847	-0.0015618196	-0.0032249012	-0.006743021	-0.0023424546	-0.0017289869	-0.0029420124	-0.0018297733	-0.0019615693	-0.003983429	-0.000103015795	-0.0018404538	-0.004669916	-0.0060008764	-0.0025427185	0.03415088	-0.003802166	-9.713072e-05	-0.004532422	-0.0012352929	0.10272552	-0.004779012	-0.0041781794	-0.0038031936	0.08555353	-0.0010515157	0.06673344	-0.0011504793	-0.0016803461	-0.000640276	-0.0022277087	-0.0034075924	-0.00093469967	-0.0029855007	-0.0015113493	-0.00076913973	-0.0016324372	-0.0008129117	0.083992645	-0.0022433093	-0.003923846	-0.00228233	-0.00437679	-0.001804508	-0.0067502647	-2.575051e-06	0.019034116	-0.0014135229	-0.0023723617	-0.0043624565	-0.0028508748	-0.002643847	0.024713185	-0.003520934	-0.0027393487	-0.0030837138	-0.0008669093	-0.0030105591	-0.00232572	-0.0024661203	-0.0024329254	-0.0010013232	-0.0012056627
CID168370406-Sp0	10.0	9	-0.0037509964	-0.0063806325	-0.0121101225	-0.0027018185	-0.008445292	-0.0064911353	-0.0017494032	-0.003758428	-0.004268681	-0.009885133	-0.014896939	0.26627082	-0.004431666	-0.0014504745	-0.008853019	-0.008867674	-0.0069896844	-0.005555205	-0.0047393655	-0.0053296546	-0.0067058653	-0.005478887	-0.004164558	-0.0010260376	-0.006241829	-0.006287322	-0.0036213486	-0.0026575746	-0.006358804	-0.0025876102	-0.0012205319	-0.0016546363	-0.0027956676	-0.005644835	-0.003925144	-0.0031138565	-0.009860855	-0.009803653	-0.0038149704	-0.0034507976	-0.0039125127	-0.009650102	-0.013377838	-0.00563417	-0.007961066	-0.0026112671	-0.00447892	-0.0066707036	-0.009474225	-0.0070344876	-0.0077759633	-0.0086361775	-0.0018966068	-0.00290312	-0.0081945	-0.007557248	-0.005127446	-0.0010220921	-0.009525911	-0.006300469	-0.007989526	-0.0049963435	-0.0043010307	-0.004757982	-0.01813945	-0.0043859403	-0.0036849577	-0.0054708472	-0.00814351	-0.0074856863	-0.0024509854	-0.0029132422	-0.0025782036	-0.00409805	-0.002799	-0.009661573	-0.018296173	-0.0050709504	-0.0022164227	-0.002467456	-0.002695428	-0.007364629	-0.004762687	-0.006760893	-0.007152419	-0.0023839083	-0.0042975056	-0.004165795	-0.0035074092	-0.0018412899	-0.0013384672	-0.005171846	-0.0034654592	-0.0015311488	-0.0025115937	-0.0026248929	-0.0050142817	-0.00022095622	-0.0039323927	-0.004504853	-0.00893114	-0.009186895	-0.007619708	-0.0020279235	-0.018941753	-0.0019988732	-0.0089578265	-0.0037070941	-0.0015359079	-0.00096003927	-0.011664144	-0.006856684	-0.00093194	-0.0027731967	-0.0050591044	-0.0021658961	-0.0011601209	-0.0022451915	-0.0054866145	-0.004844211	-0.003531619	-0.004287559	-0.009167745	-0.004332287	-0.0033813387	-0.0021451472	0.274003	-0.0026181845	-0.0038413384	-0.0036680722	-0.006116593	-0.004079254	0.15148945	-0.0029400464	-0.004056123	-0.003110429	-0.0025742117	-0.0026980597	-0.0010753467	-0.002930734	-0.0046603107	-0.0026543709	-0.002306292	-0.0014454469	-0.0013983294	-0.0035953533	-0.0005259166
CID168375612-Sp0	10.0	9	-0.0049904115	0.034681562	-0.0026443265	-0.0058686035	-0.0017414266	-0.0013262581	-0.0010861169	-0.0010422699	-0.0014078236	0.0027164265	-0.003685601	-0.0032839957	-0.0014750804	-0.0012107947	-0.0022690548	-0.0026667856	-0.0022651097	-0.002088769	-0.0020440605	-0.0034881858	-0.002796479	-0.0052751396	-0.0036000966	-0.0036479365	-0.0021079336	-0.0007867401	-0.0009923454	-0.0010915082	-0.0030880298	-0.0020622853	-0.0015374152	-0.0023477355	-0.0016385302	-0.0009921291	-0.0012801371	-0.005296046	-0.004498052	-0.0011185693	-0.0018534429	-0.001421233	-0.0014906942	-0.0014846266	-0.004199958	-0.0015811299	-0.0026989083	-0.0008212803	-0.0056695705	-0.0014618539	-0.005194405	-0.0033448031	-0.003139882	-0.00032367947	-0.0019088103	-0.005574152	-0.00068526267	-0.00034121057	-0.003420149	-0.0018882281	-0.005071466	-0.00171245	-0.0018265462	-0.00014714913	0.0550321	0.04165826	-0.0021757127	-0.002725167	-0.0046432987	-0.003828722	-0.0043931915	-0.0006347956	-0.0003390829	0.037633136	-0.0006136412	-0.0015723159	0.11006537	-0.0032121886	0.10307801	-0.0011449304	0.024295479	-0.0014651048	-0.00022691225	-0.0008463161	-0.0005098194	0.051828012	-0.006112018	-0.0013959398	-0.006743272	-0.0051998757	-0.0013809475	-0.000834006	-0.0008006091	-0.0026488784	-0.0011631987	0.053091757	-0.003337563	-0.001960856	-0.0014194471	-0.0021758492	-0.0018567146	-0.0020228974	-0.0021098852	-0.0016576048	-0.00200103	-0.0010458182	-0.002109865	-0.0038461133	-0.000142696	-0.005605331	-0.0029855217	-0.0009770485	-0.002431914	-0.0035372647	-0.002436027	-0.0008754957	-0.0030353505	-0.0017531095	-0.0004212561	-0.0031015351	-0.00088842324	-0.0023748423	-0.0028817412	-0.0021956393	-0.0041579935	-0.0018625924	-0.0037460965	-0.0008661665	0.07044707	-0.000330681	-0.0013861754	-0.0021029753	-0.0025803726	-0.002812559	-0.0019767536	-0.0013440807	0.04553868	-0.003917772	-1.4092903e-05	-0.0017070672	-0.0011016596	-0.0025180764	-0.00077931985	-0.0022101498	-0.0013300134	0.015013546	-0.0005774622	-0.0007624424	-0.0006674434
CID10281882-Sp0	10.0	9	-0.009394467	-0.0008004776	-0.0026475573	-0.0053206687	-0.0022925173	-0.0028899226	-0.0012446565	-0.0017102499	-0.0030841008	0.1822179	-0.00059566693	-0.004960366	-0.0016899515	-0.0018653541	-0.0014976931	-0.0027627498	-0.004833897	-0.00061063847	-0.0013470444	-0.004087861	-0.0021272535	-0.0044715893	-0.0034147028	-0.0031335505	-0.0014895474	0.018612798	-0.00090765196	-0.0018312582	-0.003046305	-0.0014989466	-0.0010596506	-0.001148292	-0.000119584256	-0.0010214682	-0.0015550038	-0.0065111313	-0.004581998	0.01974623	-0.0014275014	-0.0009148337	-0.0036005792	-0.0023328285	-0.0063816435	-0.004352768	-0.0025511857	-0.0012872658	-0.008986827	-0.003965236	-0.0044906423	-0.004333211	-0.0045196763	-0.0031207812	-0.0003722885	-0.00748682	0.023227233	0.076808885	-0.0051671895	-0.0022008896	-0.005719594	-0.0017597537	-0.003102624	0.10196014	0.20975702	-0.000112337926	0.08326423	-0.0011403675	-0.005673893	-0.004449837	-0.0043524336	-0.00023044532	-0.00031496017	0.045552857	-0.001097667	-0.0013887676	-2.6037513e-05	-0.0030035814	0.3225383	-0.0013529847	0.010896347	-0.0017037456	-0.00064085517	-0.00082224276	-0.0017784453	-0.0011251417	-0.006668276	-0.003065977	-0.0073576686	-0.004020943	-0.0022240847	-0.0012314836	-0.0005318832	-0.0017411455	-0.0012529495	0.15787101	-0.0028810697	-0.0028965645	-0.0018660908	-0.002677282	-0.0013823557	-0.0022725072	-0.0011921141	-0.00046081553	-0.0019594205	-0.0012520418	0.021182708	-0.003495824	-0.0035951294	-0.0063828602	-0.0031731792	-0.0013868673	-0.0033454103	-0.002476291	-0.0028666006	-0.0013327079	-0.003093698	-0.001488167	-0.0004954169	-0.0032698107	-0.0019261244	-0.002840232	-0.0032934048	-0.0014498405	-0.0039946935	-0.0006214042	-0.0045184414	-0.0016075257	0.15392877	-0.0007619185	-0.0025950253	-0.0025800674	-0.0030693682	-0.0034854251	-0.0020660744	-0.0014469527	0.07868399	-0.00445855	-0.0003543967	-0.0020768314	-0.0012100097	-0.0018307657	-0.0008669186	-0.0020635	-0.00090690015	0.072486386	-0.00031775783	-0.0014040662	-0.0011206537
CID71554736-Sp0	10.0	9	-0.00095333584	-0.0007885299	-0.006724612	-0.00290266	-0.003396286	-0.001616286	-0.0014419804	-0.0018651849	-0.0022088774	-0.0030048448	-0.00675325	-0.0012625133	-0.0015337701	-0.00074906275	-0.0036678591	-0.0040539154	-0.0013569772	-0.004866505	-0.0041238116	-0.0046551097	-0.004585619	-0.003029719	-0.002398327	-0.001400729	-0.0029739076	-0.0025089907	-0.0011449485	-0.0018117859	-0.0033184008	-0.0022440928	-0.0016798124	-0.003497407	-0.0033078203	-0.0025146403	-0.0032782345	-0.002168552	-0.0026204886	-0.004690049	-0.0017659473	-0.0019251613	-0.0015767065	-0.004607725	-0.00429976	-0.00214874	-0.0052317767	-0.00039321498	-0.001868346	-0.0008590145	-0.006942783	-0.004215225	-0.0040896297	-0.0013091029	-0.0010396559	-0.002736952	-0.0037454977	-0.00294067	-0.00071830756	-0.0022250381	-0.0035878145	-0.0031239623	-0.0035407215	-0.002792147	-0.0014733701	-0.0008270183	-0.0059633306	-0.0055908007	-0.0036222127	-0.0032766259	-0.0035946746	-0.0014498106	-0.001222839	-0.0004624142	-0.0012625034	-0.0023812288	-0.00017512523	-0.00296954	-0.0050085424	-0.0011144804	0.010914021	-0.0012942043	-0.0005023433	-0.0026449817	-0.0016300639	-0.0004294884	-0.0047198534	-0.0014226638	-0.005398921	-0.00315595	-0.0019137271	-0.0002131727	-0.0012148507	-0.0024675345	-0.00280417	-0.00050481886	-0.0025592684	-0.0018264577	-0.0017446311	-0.0011905541	-0.0029227557	-0.0013822856	-0.0039850767	-0.00415305	-0.005024955	-0.00010752648	-0.0055656475	-0.0032499523	-0.0023828235	-0.0037719065	-0.0014965322	-0.001540028	-0.0029294482	-0.0055952845	-0.0017219345	-0.0020560327	-0.0036753984	-0.002614108	-0.0003572167	-0.0014460699	-0.001041383	-0.0032351264	-0.003372888	-0.002295127	-0.0034634657	-0.0027712914	-0.0023496363	-0.0017615756	-0.0014540162	-0.0005748904	-0.000776834	-0.0025218742	-0.0021928218	-0.0031922448	-0.002043349	-0.0013355406	-0.00048118393	-0.0033444893	-0.000335958	-0.0026837194	-0.0020805204	-0.002585709	-0.0006552329	-0.0014114503	-0.0010493305	0.013213132	-0.0007380804	-0.0017861268	-0.00038822732
CID146017761-Sp0	10.0	9	-0.0067484407	0.02172102	-0.0041752006	-0.004851103	-0.0019150935	-0.004048258	-0.0007863838	-0.0032683904	-0.0024385506	0.25012147	-0.0005108786	-0.005461965	-0.001807522	-0.0021749025	-0.0011578035	-0.0024457108	-0.0035625421	0.08661211	-0.0007290037	-0.0032520255	-0.000749707	-0.0018102038	-0.002757771	-0.0023967966	-0.0005477264	0.01723562	-0.001348791	-0.0016701712	-0.0032351883	-0.0018670267	-0.0014495206	0.08130859	0.29055426	-0.0006680177	-0.0031673538	-0.0056370324	-0.0046498924	-0.0017123315	-0.0012065865	-0.0020819958	-0.003964678	-0.0021298025	-0.0059357905	-0.0051481416	-0.0027391016	-0.0015438959	-0.0077310996	-0.0031689196	-0.002300349	-7.1901544e-05	-0.0044609625	-0.0028837465	-0.00019069687	-0.004487094	0.06668645	-0.0001714444	-0.003916642	-0.0035077292	-0.0032747062	-0.0010324093	-0.0025908488	0.07279295	0.15102214	-0.0010917089	0.2559913	0.4104649	-0.004592199	-0.0027850878	-0.0007321457	-0.0014331216	-5.7097415e-05	0.025286734	0.05699266	-0.0005827217	0.20609215	-0.0034698425	0.43130654	-0.0010855524	-0.00033058802	-0.0013810594	-0.0013490644	-0.00055161596	-0.0032618986	-0.0022272707	-0.0045863995	-0.0020741818	-0.005206911	-0.00372242	-0.0013831523	-0.0006971939	-0.0014879163	-0.0013290464	-0.0003130412	-0.0009221877	-0.0016472401	-0.0023446241	-0.0023937314	-0.0042199385	-0.0015263755	-0.0022171868	-0.0006878411	-0.0006522327	-0.0030765783	-0.0015526463	0.22435226	-0.0038250464	-0.005795105	-0.0051796483	-0.0018458378	-0.0017685699	-0.00042584437	-0.0028719225	-0.001866543	-0.0010741283	-0.003224456	0.0062436108	-0.00049262174	-0.0026222353	-0.0021090936	-0.0018902869	-0.0026867283	-0.0012106709	-0.0005090648	-0.0013952766	-0.0040069898	-0.0008773392	0.525535	-0.0015073592	-0.0034369915	0.108555	0.027260076	-0.002653574	-0.0010072514	-0.00080115005	-0.00018955208	-0.00253494	0.01559411	-0.0020234769	-0.0005554915	-0.002046403	-0.001327967	-0.0019662958	-0.0014064371	-0.00097085384	-0.00064511335	-0.0010482396	-0.0010375321
CID168370517-Sp0	10.0	9	-0.0029050452	0.0003288299	-0.0033601897	-0.0051826737	-0.00063878467	-0.0020286625	-0.0011289965	-0.0008730604	-0.0028672433	0.19106069	-0.0025601834	-0.003490522	-0.0018362995	-0.0013515794	-0.0018478887	-0.0017940607	-0.004076284	-0.0020804608	-0.0016938756	-0.002978827	-0.0049830857	-0.0032407893	-0.00294289	-0.0023678185	-0.003080466	-0.0024949065	-0.001681378	-0.0021762028	-0.002407549	-0.0032633182	-0.002372488	-0.0035411164	-0.004040345	-0.0011015895	-0.0016029198	-0.0046156025	-0.0044840826	-0.00083530834	-0.0019742474	-0.0012801073	-0.0024765106	-0.0026927786	-0.0030715098	-0.0035409592	-0.0043421397	-0.0011619809	-0.004269797	-0.0014299204	-0.006501603	-0.004489413	-0.004462547	0.20159283	-0.001333447	-0.0056615076	-0.002646543	0.010675374	-0.002181304	-0.0032514797	-0.002632113	-0.0023854426	-0.0023104628	-0.0016050515	0.11496779	-0.0006058105	-0.00011834664	-0.007936512	-0.005020382	-0.0038791022	-0.0025708836	0.02932916	0.0025165235	0.08912494	0.0007658295	-0.0014604799	0.025392307	-0.003034358	0.32320356	-0.0008638793	0.047563903	-0.0014085235	-0.0004500691	-0.0015663207	-0.0020922804	-0.00057245046	-0.0062557855	-0.0022764052	-0.006663182	-0.005672097	-0.0018741353	-0.0009295645	-0.00096651923	-0.0014267607	-0.0011370343	0.072929524	-0.0027471408	-0.0021564742	-0.002220373	-0.003041832	-0.002947735	-0.0031540312	-0.0025618991	-0.0017634211	-0.003141015	-0.0015434277	-5.6736877e-05	-0.003347084	-0.004571251	-0.0046843914	-0.0031286376	-0.0011493505	-0.00230482	-0.0036609217	-0.0024912348	-0.0012987969	-0.0022892186	-0.0031785597	-0.000422464	-0.0024654446	-0.0012013554	-0.0025867398	-0.0030809166	-0.0016075794	-0.0022023416	-0.0021688694	-0.0030529292	-0.00094086264	0.049212396	-0.000842743	0.00020740554	-0.0015133382	-0.0014697249	-0.0024771828	-0.0033055292	-0.0010838935	0.08311038	-0.0035612404	-0.00015035532	-0.0029078906	-0.0012152748	-0.0017376966	-0.0007206482	-0.0015190826	-0.0007337507	0.083864465	-0.0009239464	-0.0018070587	-0.0008656351
CID168375723-Sp0	10.0	9	-0.0056683463	0.020770159	-0.0043652984	-0.005228092	-0.0020510664	-0.0029956957	-0.00083287706	-0.0008333374	-0.0022132762	0.028130446	-0.0035440577	-0.0033935162	-0.0022536153	-0.0010561974	-0.002623866	-0.0021327855	-0.0028762524	-0.001611303	-0.0019390533	-0.003541555	-0.0017626588	-0.0043776673	-0.0033429079	-0.003128219	-0.0016165621	-0.0003582488	-0.0013883956	-0.001761526	-0.00310494	-0.0011123616	-0.0014550756	-0.0010677392	0.07467631	-0.00078406057	-0.0026053546	-0.0050613526	-0.0048493114	-0.0021389013	-0.0015945453	-0.0013779585	-0.0030734765	-0.0018356725	-0.006851543	-0.0035815453	-0.0033322147	-0.0007478696	-0.0060178777	-0.0024595205	-0.004134343	-0.002733248	-0.0041383132	-0.0032248904	-0.0006153264	-0.005251787	0.041415628	-0.00050547614	-0.0041795583	-0.0017710563	-0.005089322	-0.0018483539	-0.0027912133	0.0617767	0.094186574	-0.00057945366	-0.0014598973	0.10628049	-0.0054733516	-0.0045533148	-0.0025955683	-0.0019108396	0.006891409	0.01696436	0.020834293	-0.0005717352	0.20008068	-0.0037226677	0.10075305	-0.0007843564	0.005952992	-0.0015499466	-0.00019349274	-0.0014444336	-0.0023858508	-0.0017691669	-0.0045384294	-0.0014908859	-0.00513601	-0.0043796496	-0.0011933991	-0.00017081639	-0.00044303777	-0.0026959425	-0.0009747558	0.029546792	-0.0018410723	-0.0024932732	-0.0020249938	-0.0032028803	-0.0021601394	-0.0021517193	-0.0013438363	-0.0018259139	-0.0033404925	-0.0011257462	-0.0011186393	-0.0043777064	-0.00422111	-0.0061961375	-0.002074934	-0.0010532229	-0.0032906164	-0.0038967999	-0.0017330047	-0.00094559725	-0.002434093	-0.0011189319	-0.0005079018	-0.0027583013	-0.0012902615	-0.001755704	-0.0027740358	-0.0018534971	-0.0024681012	-0.0008111056	-0.004139604	-0.0007104944	0.33374345	-0.00026323728	-0.0022881115	-0.00071797305	-0.0010135366	-0.0030049705	-0.0014950384	-0.00037931226	-0.0003861175	-0.0024854972	-0.00032262076	-0.0019146036	-0.0010606914	-0.00217107	-0.0012199519	-0.0020351163	-0.0010612226	-1.873576e-05	-0.00046155782	-0.001592021	-0.00059736316
CID445063-Sp0	10.0	9	-0.0039158505	-0.00034007407	-0.00413743	-0.0029414573	-0.0034417757	-0.00186989	-0.0015503498	-0.00055472186	-0.0028761192	-0.0024391743	-0.004880146	-0.0007305734	-0.002597112	-0.0015490189	-0.0029438743	-0.0025839575	-0.0028984323	-0.0028172466	-0.00316101	-0.0029312158	-0.0018240488	-0.0027383785	-0.0025479465	-0.0016614774	-0.0017448388	-0.0014186022	-0.0013522188	-0.002200671	-0.004155251	-0.0017077404	-0.00085836253	-0.0019463561	-0.0015933078	-0.002138267	-0.0017035204	-0.0034593258	-0.005290104	-0.0022318265	-0.0016527544	-0.001121469	-0.0014555382	-0.0030233585	-0.0059864884	-0.0016862954	-0.0029109754	-0.001476696	-0.0036612335	-0.0038539316	-0.0053505544	-0.0039744745	-0.0015657909	-0.004260843	-0.0025405122	-0.00330414	-0.0023228165	-0.0014233957	-0.0029401528	-0.0012000267	-0.0041398895	-0.0026156171	-0.003050421	-0.0019347599	-0.0025711507	-0.00095159444	-0.0049678767	-0.0020153536	-0.0038355526	-0.0037670285	-0.0048976047	-0.0032794648	-0.00049073336	-0.0012204373	-0.0011844365	-0.001435124	0.026474016	-0.003435118	-0.006611838	-0.0013732784	-0.0006731302	-0.0017616713	-0.0010111524	-0.004558228	-0.0023714958	-0.002453265	-0.0020150456	-0.0013149346	-0.001587199	-0.0017472315	-0.001009646	-0.00081197877	-0.0005726561	-0.0022737586	-0.0021868572	-0.0016141679	-0.0012124422	-0.0020580583	-0.0014907651	-0.0006849024	-0.0006708097	-0.00085593335	-0.0029216176	-0.0027469536	-0.002308582	-0.0007585637	-0.003992488	-0.002940816	-0.0032644041	-0.004703043	-0.0017527285	-0.0012946266	-0.0057827183	-0.0032495554	-0.001434741	-0.0011747163	-0.0011798113	-0.00089269114	-0.0005875347	-0.0027931498	-0.0020781385	-0.0019804328	-0.0017219585	-0.0021610623	-0.004167279	-0.0011292086	-0.0033056838	-0.00034980322	0.10786548	-0.0010343491	-0.0019293823	-0.0023139166	-0.004059697	-0.0019393458	-0.0007941024	-0.001000937	-0.0015749285	-0.0024458824	-0.0008389447	-0.001478753	-0.00030644532	-0.0006603671	-0.001325793	-0.0016074223	-0.0010425565	-0.0012776175	-0.0010304267	-0.0020466696	-0.00064606057
CID53745092-Sp0	10.0	9	-0.002421767	0.06761688	-0.002691875	-0.004117946	-0.0018555174	-0.0013638182	-0.00089434936	-0.00022639795	-0.0019506116	0.015103681	-0.0032292288	-0.0031010406	-0.0015629334	-0.001187385	-0.0021109597	-0.0017373457	-0.0020264338	-0.0019237918	-0.0017976289	-0.0026008394	-0.002002511	-0.0034269511	-0.00237393	-0.002267927	-0.0016061193	-0.00047374982	-0.000820735	-0.0015514555	-0.0026073584	-0.0019603	-0.0012020073	-0.0015113434	-0.0011458558	-0.0010909381	-0.0013250097	-0.003930321	-0.003889314	-8.31714e-05	-0.0014218295	-0.00101696	-0.0014491717	-0.0013612375	-0.003613932	-0.0014556595	-0.0019306991	-0.00087462843	-0.0030355214	-0.0023534968	-0.0041951337	-0.0026113202	-0.002446645	-0.0017017687	-0.0017074646	-0.0042498414	-0.0014029983	0.017763322	-0.0020804342	-0.0018400013	-0.0035615345	-0.0014410091	-0.0020559838	-0.0010444821	-0.00071583776	1.8837136e-05	-0.0017276811	-0.0014330047	-0.0035880038	-0.0029607296	-0.002228673	-0.0015842409	-4.0042345e-05	-0.00019751044	-0.00071918836	-0.0010796887	0.06897766	-0.0025527673	-0.00029005663	-0.0007197331	-7.2216295e-05	-0.0015380497	-0.00049049716	-0.0022839487	-0.0013733549	-0.00091800856	-0.003291885	-0.0012266339	-0.0036004935	-0.0030492346	-0.0010563167	-0.00095136557	-0.00031673285	-0.0018258819	-0.0011808219	-0.00020901476	-0.0010999402	-0.0018694466	-0.0011318512	-0.0014963497	-0.0013796837	-0.0013591679	-0.0016882352	-0.0016711988	-0.0021427178	-0.00082746346	-0.0014303853	-0.003116719	-0.0015830642	-0.004623908	-0.0021028216	-0.00082238764	-0.0030582936	-0.003258345	-0.0017216721	-0.00067650713	-0.002154799	-0.0014340782	-0.0005877136	-0.0029930042	-0.0011467052	-0.001350977	-0.0018134525	-0.001816686	-0.0018862827	-0.0016801672	-0.0032009818	-0.00039744668	0.0972983	-0.0006246887	-0.0019866442	-0.00095730665	-0.0011233016	-0.001977433	-0.0018882797	-0.0013147619	-0.0004567698	-0.002684971	-0.0002881389	-0.0016932478	-0.0008467054	-0.0013133512	-0.00096495455	-0.0013613661	-0.0005351652	-0.00050108635	-0.000941474	-0.0012181117	-0.00068555237
CID91856857-Sp0	0.1	9	-0.010322422	-0.00086703495	-0.007185006	-0.009830235	-0.003077305	-0.0025385213	-0.0007139368	-0.002522905	-0.0062045758	-0.0045467145	-0.007023111	-0.0027770225	-0.0028937191	-0.0005662836	-0.0036390398	-0.001065454	-0.012752733	-0.0040176054	-0.0044780723	-0.0054594795	-0.0036410934	-0.0033827098	-0.0019515046	-0.002982656	-0.0023089503	-0.0036656936	-0.0009614268	-0.002299554	-0.0033500846	-0.00444119	-0.0023067093	-0.005385979	-0.0052390946	-0.003756157	-0.003177058	-0.0063636797	-0.01182968	-0.007019624	-0.0029510497	-0.0017631243	-0.0024669173	-0.0073903804	-0.0047751823	-0.003672893	-0.0065119746	-0.0011694096	-0.004538313	-0.004471259	-0.0048306608	-0.0063869515	-0.001843226	-0.007667472	-0.0049785706	-0.0056629167	-0.008088966	-0.0028388738	-0.0047881557	-0.0024513558	-0.0060303817	-0.0045481483	-0.0039140265	-0.007726098	-0.00587102	-0.003128003	-0.005226844	-0.008779762	-0.0072674737	-0.0057733916	-0.0071206074	-0.004293532	-0.0027165767	-0.0029437258	-0.0014122578	-0.0018680969	-0.0032113444	-0.007843577	-0.008138667	-0.002726506	-0.00080951926	-0.0018651232	-0.00069039565	-0.0065610646	-0.0028702982	-0.003683523	-0.002616052	-0.0021301084	-0.003948547	-0.0014955925	-0.002580135	-0.0014553743	-0.0005581999	-0.0031841593	-0.0018843992	-0.00077399705	-0.0030603553	-0.0013079351	-0.0037209704	-0.004342329	-0.0028563514	-0.0013675947	-0.0064601656	-0.0036216346	-0.005530249	-0.0015719086	-0.0039778934	-0.006617477	-0.013745755	-0.008054457	-0.0036376354	-0.0016814956	-0.004456264	-0.004537955	-0.0026688033	-0.0010785399	-0.00065856695	-0.0033705528	-0.0006898784	-0.003694343	-0.002054904	-0.0015376679	-0.0012277819	-0.0010673897	-0.005518131	-0.0014218721	-0.0031358497	-0.0015675159	-0.004534879	-0.0010676163	-0.003066148	-0.0036213654	-0.0050512645	-0.004322966	-0.0038910562	-0.0018057505	-0.00056152727	-0.004509404	-0.002183661	-0.0016295562	-0.0013641432	-0.0011164617	-0.0017889473	-0.0023155557	-0.0024427793	-0.0015928671	-0.00021817964	-0.0045621865	-0.0005977637
CID91859742-Sp0	0.1	9	-0.007455281	-0.0011898209	-0.0052936925	-0.0050427774	-0.0027214189	-0.0032971248	-0.0014961221	-0.0026344394	-0.0036533978	-0.0022684557	-0.00635303	-0.0026687824	-0.0016894586	-0.0014077404	-0.0036042063	-0.003312553	-0.009184224	-0.002999574	-0.0035916227	-0.0054773786	-0.0028779726	-0.002827789	-0.0023195643	-0.0006774519	-0.0021823973	-0.0020612003	-0.0006063016	-0.0020589333	-0.003593907	-0.0038525301	-0.0009950089	-0.0039189905	-0.0026901301	-0.0019888165	-0.0028759725	-0.004663684	-0.0064495234	-0.005247977	-0.0022532875	-0.0014769745	-0.0023350858	-0.0049028876	-0.0051355762	-0.0028443309	-0.0055414652	-0.0010378666	-0.00390222	-0.004357776	-0.0034097407	-0.004114235	-0.0021445977	-0.005327131	-0.0032317548	-0.003412717	-0.00613619	-0.0020447185	-0.0033672436	-0.0016738657	-0.0047877845	-0.0022312223	-0.0030140837	-0.005130517	-0.004892943	-0.0010793983	-0.0040964345	-0.0038522102	-0.004928584	-0.0044415887	-0.0063250205	-0.0032546204	-0.0015946312	-0.0022846917	-0.0015133263	-0.0014601025	-0.00066603755	-0.0060677407	-0.0040941546	-0.0014244271	-0.00054749683	-0.0010872743	-0.0006882629	-0.003411986	-0.0033161032	-0.004840559	-0.0024930623	-0.0012760585	-0.003312982	-0.0022365688	-0.0017143855	-0.0009924471	-0.001566547	-0.0031199073	-0.001789787	-0.0016933727	-0.0024123718	-0.0018179587	-0.0016162002	-0.0019874847	-0.0022410143	-0.0005153338	-0.004099462	-0.002995573	-0.0037467473	-0.00049600203	-0.0031311258	-0.004738013	-0.0061382824	-0.0063636284	-0.0020328232	-0.0011832281	-0.0026912456	-0.0031362036	-0.0015481021	-0.0013961438	-0.0027483937	-0.0016986241	-0.0005359975	-0.002651501	-0.0019661505	-0.0029410552	-0.0020012918	-0.0009972152	-0.005273366	-0.001348456	-0.0038999724	-0.0010570599	-0.0021602751	-0.0006429799	-0.0020860957	-0.0033037441	-0.004703259	-0.0036695697	-0.0031643587	-0.00092645816	-0.0017841549	-0.003278097	-0.0016163909	-0.002373843	-0.0016410209	-0.0010141549	-0.0017075759	-0.0013056581	-0.0017232072	-0.0008231394	-0.0010073918	-0.002657649	-0.0008380533
CID156614624-Sp0	0.1	9	-0.011201868	-0.0029678408	-0.006482208	-0.009658648	-0.003294905	-0.0027400514	-0.00033291522	-0.0027575027	-0.006352077	-0.004737214	-0.007001794	-0.0037327134	-0.0020714104	-0.00046018613	-0.003472767	-0.0021681613	-0.011503895	-0.0030691891	-0.003932565	-0.0062580397	-0.0038885572	-0.0035897978	-0.0020113827	-0.00306348	-0.0027948783	-0.004232573	-0.0009846388	-0.0020219677	-0.0029724191	-0.0047556525	-0.001989296	-0.0053387284	-0.0054048393	-0.004056372	-0.0035140573	-0.006064577	-0.010140775	-0.009228742	-0.003745858	-0.0023230237	-0.0032252618	-0.0073700976	-0.0046792123	-0.004105853	-0.0061973953	-0.0014121	-0.005653423	-0.0023675843	-0.004763142	-0.0062247347	-0.001750413	-0.0068029165	-0.0064296913	-0.005011806	-0.008192901	-0.0038576312	-0.0048648072	-0.001782567	-0.006053235	-0.0048942524	-0.004005477	-0.007755776	-0.0056997896	-0.0033272952	-0.004345437	-0.008960228	-0.008038177	-0.006686979	-0.010300946	-0.0037070368	-0.0023905246	-0.0032982389	-0.0024320823	-0.0035005729	-0.003723764	-0.00768344	-0.0059237843	-0.0031341186	-0.0006594272	-0.0014317606	-0.0009177259	-0.0052013355	-0.003334844	-0.003042751	-0.0046242913	-0.0017058017	-0.0055098687	-0.002921966	-0.0023836805	-0.0014215981	-0.0006428819	-0.0030535522	-0.002101386	-0.0014900401	-0.0055302507	-0.00088319194	-0.0038155492	-0.004603901	-0.0022069863	-0.0023136816	-0.0064464593	-0.003095641	-0.0044881296	-0.001258877	-0.0039305193	-0.0061891465	-0.012331866	-0.0073746555	-0.0033232858	-0.002345943	-0.00294904	-0.003788707	-0.002702822	-0.0015223891	-0.0009885657	-0.0026157233	-0.00066072046	-0.0024067976	-0.0018075467	-0.0016951392	-0.0017302086	-0.000121260826	-0.008393406	-0.0013139414	-0.0027229355	-0.0014698019	-0.0058923545	-0.0011700685	-0.0018291596	-0.0049900985	-0.007135253	-0.004875942	-0.0045763827	-0.001414857	-0.0012546461	-0.004888565	-0.0021578989	-0.0018731183	-0.0011463803	-0.0018738952	-0.001871013	-0.0024464657	-0.0033107596	-0.0014242621	-0.00025282244	-0.0035955503	-0.0007242093
CID168369557-Sp0	0.1	9	-0.007461142	-0.0028681266	-0.005647204	-0.0033031462	-0.0022615874	-0.0033155323	-0.0009964587	-0.0020507434	-0.002866564	-0.003001774	-0.006190566	-0.0026102483	-0.0013865547	-0.0013927309	-0.0028129509	-0.0022336254	-0.007956315	-0.0038184912	-0.0038449278	-0.0039018346	-0.0020457224	-0.0037637646	-0.0032024824	-0.00052671315	-0.0021129155	-0.0021274947	-0.00034784197	-0.001328525	-0.0027254762	-0.002773037	-0.0009346421	-0.0023429173	-0.0015635219	-0.0020086775	-0.0030938184	-0.0036946284	-0.0056796125	-0.005430084	-0.002107716	-0.0016235723	-0.0020369664	-0.0027146335	-0.0056620757	-0.002519134	-0.0046620904	-0.0013744379	-0.0033813016	-0.0034576808	-0.0029511137	-0.004015632	-0.0023912888	-0.00430512	-0.0017327853	-0.0016449682	-0.0050646057	-0.0022108122	-0.0033515193	-0.0005363827	-0.005906765	-0.0014048342	-0.0030508444	-0.0047594444	-0.0035315496	-0.001543805	-0.0038435347	-0.0025468362	-0.00480297	-0.0051622093	-0.0060356865	-0.0027567197	-0.00050373067	-0.0027127075	-0.001678227	-0.0015703307	-0.0007713214	-0.005171779	-0.004340639	-0.0013999951	-0.00038037417	-0.00024004329	-0.0012753884	-0.0025995353	-0.0030277036	-0.0038480025	-0.0025648177	-0.0006383103	-0.0020555917	-0.0029669427	-0.001056242	-5.033656e-05	-0.0009683051	-0.00160743	-0.0021219992	-0.0014913824	-0.0031782996	-0.0013779047	-0.001499069	-0.002599743	-0.0024546215	-0.00042567987	-0.0032110855	-0.002968035	-0.0041069253	-8.945247e-05	-0.0031354614	-0.0028208983	-0.0065805363	-0.005266099	-0.001654538	-0.0010000973	-0.0018272629	-0.0020444645	-0.0007881459	-0.00095957733	-0.0017269783	-0.0012327514	-0.000379415	-0.0012082877	-0.0014660748	-0.0025653245	-0.0008273418	-0.00045992108	-0.0051102242	-0.0010564266	-0.002505899	-0.0009129368	-0.0026218724	-0.00041242255	-0.0020221598	-0.002735199	-0.004385698	-0.0034872016	-0.002878297	-0.00024293193	-0.0016488704	-0.002281189	-0.0011958128	-0.0025229803	-0.0014542706	-0.00087918027	-0.0011463027	-0.0018648377	-0.0017523896	-0.0005735385	-0.0010868771	-0.0013184082	-0.0009029194
CID168374289-Sp0	0.1	9	-0.008416504	-0.001379968	-0.0076555745	-0.008565898	-0.0022361716	-0.0024357978	-0.0012404429	-0.0071210596	-0.0076013105	-0.0032007513	-0.009628832	-0.0045230826	-0.002172547	-0.0020012942	-0.003767565	-0.0051269513	-0.016148653	-0.0037068948	-0.0039049666	-0.0061943918	-0.002772263	-0.0024650525	-0.0022794497	-0.0018578653	-0.0032839223	-0.003500793	-0.0012730514	-0.002084675	-0.00337321	-0.006917998	-0.0018985235	-0.0061295712	-0.0074314233	-0.0032142475	-0.003896733	-0.008694425	-0.013990855	-0.008399871	-0.0034610387	-0.0023306096	-0.0020577256	-0.008501462	-0.0025509733	-0.003508372	-0.00782233	-0.00110189	-0.0035263111	-0.005572118	-0.0053119212	-0.0056968727	-0.002845202	-0.0047021206	-0.007064362	-0.005932678	-0.011011573	-0.002542691	-0.0029439812	-0.0039038935	-0.0053062085	-0.004824882	-0.003558094	-0.009338446	-0.006533285	-0.0021268683	-0.005962887	-0.011958904	-0.006220975	-0.005359384	-0.008831514	-0.004559094	-0.0043591536	-0.002776559	0.018281301	-0.0016908977	-0.0021167889	-0.008168426	-0.005988367	-0.004388314	-0.001201965	-0.0018569292	-0.0014746569	-0.005211788	-0.0039196876	-0.005359297	-0.004753776	-0.0018156796	-0.007821872	-0.0043038893	-0.002154199	-0.002232927	-0.0033706047	-0.0046066074	-0.0014392532	-0.0026102525	-0.004879613	-0.0012756498	-0.0029392566	-0.0045961607	-0.002143897	-0.0019403311	-0.0070582405	-0.0042383745	-0.0050953543	-0.0017035365	-0.005488009	-0.0041529383	-0.011780785	-0.006380052	-0.0050671105	-0.0010766189	-0.0022429805	-0.0036512055	-0.0027561854	-0.0020737345	-0.0027017996	-0.0038830077	-0.0011385117	-0.0032154748	-0.002198605	-0.0029283243	-0.0015722471	-5.3524964e-05	-0.008327767	-0.002891462	-0.004941821	-0.001300616	-0.0026667074	-0.0009326587	-0.003239054	-0.0043779877	-0.0072925757	-0.0032911492	-0.004071112	-0.00290844	-0.0017440803	-0.0054497314	-0.002612722	-0.00265911	-0.00077393174	-0.0012361403	-0.0025250446	-0.001399837	-0.0033828118	-0.002323079	-0.0006576942	-0.004616894	-0.00050174346
CID91851335-Sp0	0.1	9	-0.010252252	-0.0029398245	-0.007403017	-0.0059170933	-0.0038505532	-0.0035820338	-0.0012328231	-0.0016168162	-0.0060737645	-0.004786325	-0.0086360695	-0.0024328865	-0.0028101497	-0.0006062515	-0.0063888924	-0.0050719175	-0.011072536	-0.005064454	-0.004712651	-0.004363107	-0.002102749	-0.0031983224	-0.002593867	-0.00026457317	-0.0012416304	-0.0035934122	-0.0012676292	-0.0021581664	-0.0044963066	-0.0032454291	-0.00088704284	-0.0045436043	-0.0023923009	-0.0036779782	-0.0046526287	-0.0035508266	-0.0064772414	-0.008113548	-0.0010959181	-0.0019104601	-0.0033139905	-0.00591998	-0.00802499	-0.0048445053	-0.006590773	-8.17978e-05	-0.004580922	-0.0058741593	-0.004326765	-0.0048440727	-0.0023419668	-0.008028511	-0.007162141	-0.0019591292	-0.007641871	-0.0033862302	-0.004750747	-0.0017296331	-0.0065206103	-0.0030418723	-0.004850997	-0.0071572876	-0.006541533	-0.0029603082	-0.0078091826	-0.0046603573	-0.004185655	-0.004109055	-0.010801265	-0.0053106747	-0.0016004667	-0.0029352661	-0.0012554396	-0.0016451161	-0.0019710548	-0.0076460764	-0.009459953	-0.0031930564	-0.0013812648	-4.5505036e-05	-0.0004644623	-0.004910196	-0.0047632093	-0.005268993	-0.002221019	-0.00034131756	-0.003627133	-0.0022873303	-0.0014205128	-0.00082387996	-0.0010572091	-0.0045065763	-0.0010754673	-0.0033798893	-0.0034526344	-0.0019677877	-0.0025347804	-0.0018250021	-0.0013439732	-0.000524291	-0.0065153097	-0.0037367675	-0.003687367	-0.0007404059	-0.006139667	-0.0040022996	-0.008009614	-0.006874764	-0.0010538875	-0.0016320565	-0.0050332085	-0.0028700281	-0.0013722914	-0.0014554316	-0.0016579858	-0.0021994684	-0.00055547507	-0.0013322788	-0.0023122723	-0.002790441	-0.0016490993	-0.0014650975	-0.009799107	-0.0010736539	-0.0029173729	-0.0019759438	-0.0034091037	-0.000806557	-0.0021483179	-0.00505598	-0.0063886056	-0.0039885766	-0.002456544	-0.00051896967	-0.0025469542	-0.002631154	-0.0021403339	-0.0019112336	0.004462231	-0.0005000308	-0.0023992262	-0.0013625153	-0.0015794983	-0.0015453342	-7.6611126e-05	-0.0017528477	-0.0011638033
CID91851541-Sp0	0.1	9	-0.0066269133	-0.00089852075	-0.0073891627	-0.0048182076	-0.0030523215	-0.0023504393	-0.0010005708	-0.002475334	-0.0044699395	-0.0053815315	-0.009745	-0.00081265415	-0.0020603884	-0.0008079356	-0.0055657453	-0.004953859	-0.0076018022	-0.0050230585	-0.0043882243	-0.0044751237	-0.0016741039	-0.0029271855	-0.0021084847	-0.0010278635	-0.0018467155	-0.0036458862	-0.00075507787	-0.0017315188	-0.0033662282	-0.0034513208	-0.0010374832	-0.004408604	-0.0037010303	-0.0027066153	-0.004155233	-0.0035055764	-0.006847088	-0.007387886	-0.0009998508	-0.002606678	-0.0020233523	-0.005594197	-0.0061722915	-0.002871786	-0.0059845927	0.0018041766	-0.0032838036	-0.0038520133	-0.005246099	-0.0047740815	-0.0027111152	-0.0045146933	-0.0048448173	-0.0022628102	-0.0057287565	-0.0035690006	-0.003087154	-0.0018909085	-0.005855899	-0.0030133768	-0.0035572983	-0.004873376	-0.003611687	-0.0022800902	-0.010050264	-0.00606403	-0.0036360894	-0.0032038447	-0.00882306	-0.004111508	-0.0018092165	-0.0016996319	-0.0008953187	-0.0020156365	-0.0013321587	-0.0057730502	-0.010235989	-0.00290328	-0.00049955916	-0.00093428436	-0.0007251395	-0.0037371458	-0.0021325462	-0.0021352696	-0.0031308013	-0.00076945074	-0.0046256715	-0.0026172774	-0.0013573506	-0.0002918521	-0.0009706248	-0.0035334958	-0.0014780691	-0.002228038	-0.0036222923	-0.0015030418	-0.0020285114	-0.001736442	-0.0017254486	-0.0007420154	-0.005834094	-0.0040291115	-0.0046051396	-0.00025983137	-0.008794963	-0.003200953	-0.0065360432	-0.0043139756	-0.0019178591	-0.0014876656	-0.002986474	-0.0034909793	-0.0012097253	-0.0010640108	-0.0022479612	-0.0024751562	-0.0004761917	-0.0016704682	-0.0015738225	-0.0025017124	-0.0018148201	-0.0011567851	-0.007892357	-0.0019920717	-0.0030499017	-0.0019189585	-0.0027720183	-0.00049792655	-0.001767646	-0.004377133	-0.0057538236	-0.0032273482	-0.001693548	-0.0009931624	-0.0010487864	-0.0034831243	-0.0015138877	-0.0015976734	-0.0007163998	-0.0013078032	-0.0017981469	-0.001139982	-0.00213763	-0.0010455984	0.014810927	-0.002109909	-0.0006456788
CID124905270-Sp0	0.1	9	-0.006963631	-0.0020088968	-0.007314714	-0.007180244	-0.003228888	-0.0013649578	-0.000702135	-0.0034314545	-0.0044533885	-0.004724644	-0.009771677	-0.0050872723	-0.0021030551	-0.0016897228	-0.004702816	-0.0038813576	-0.01010269	-0.004514882	-0.004135044	-0.006675696	-0.0015028869	-0.004062631	-0.0028797733	-0.0013581016	-0.0025831189	-0.0033239673	-0.0017855134	-0.0013271607	-0.003253876	-0.006324225	-0.0011577668	-0.0054773134	-0.0053926227	-0.0037057225	-0.003977959	-0.006737856	-0.009513355	-0.007598369	-0.0036733835	-0.002477006	-0.0013483844	-0.004385065	-0.005186184	-0.0010142587	-0.004263787	-0.00087602966	-0.0044115763	-0.0032467507	-0.0066312174	-0.005685205	-0.0023936464	-0.004047619	-0.00806122	-0.004559699	-0.008208065	-0.002787314	-0.0033949509	-0.0020072518	-0.007610326	-0.0033863017	-0.004252601	-0.0076674796	-0.0060159364	-0.0021209356	-0.0072733858	-0.008671649	-0.006420461	-0.005697317	-0.011617036	-0.0045628324	-0.0023599234	-0.002443896	-0.0024898797	-0.002917236	-0.0020949577	-0.008309176	-0.0056561455	-0.002767533	-0.0006002191	-0.0007635032	-0.00017579859	-0.004723552	-0.0021550169	-0.0029265785	-0.0066533475	-0.0009925804	-0.0076372162	-0.005442766	-0.0014901832	-0.0010724929	-0.0017162119	-0.0039102877	-0.0013044692	-0.0024594176	-0.0053099776	-0.0017335671	-0.0024588634	-0.0029644882	-0.0016765	-0.0016422354	-0.0068540173	-0.003978862	-0.0047218096	-0.0014331979	-0.008521484	-0.0051324386	-0.00867448	-0.0077375434	-0.0033630074	-0.00079515	-0.0021910125	-0.0034329619	-0.0030548528	-0.001369329	-0.0030792574	-0.0022155643	-0.0003995948	-0.0028454023	-0.0018163228	-0.0031958197	-0.002099251	-0.00045106534	-0.010343885	-0.0026439822	-0.004099948	-0.0017215133	-0.004701541	-0.00091763143	-0.0019280273	-0.006508843	-0.0083628185	-0.0037941989	-0.0043822597	-0.0015910865	-0.0015909781	-0.0049825697	-0.0016842171	-0.0024777318	-0.0016286245	-0.0017019552	-0.0020368285	-0.0012321192	-0.0028942046	-0.002263668	-0.0011819953	-0.002933781	-0.0007815231
CID168361184-Sp0	0.1	9	-0.0064136973	-0.0009601648	-0.004174382	-0.004385601	-0.0018410287	-0.002987869	-0.00095020473	-0.00061144884	-0.0027721827	-0.0016966879	-0.005035252	-0.0024633475	-0.001528736	-0.0014551778	-0.0029539692	-0.0021655075	-0.0066732513	-0.0028656677	-0.0026107654	-0.0035190296	-0.0018790006	-0.0027567863	-0.0022985146	-0.0012424797	-0.0017740728	-0.0017058611	-0.00046074743	-0.0016600953	-0.0031246408	-0.002737665	-0.00086758536	-0.003009986	-0.0018939323	-0.0015275332	-0.002647596	-0.0038515262	-0.005175482	-0.0044182087	-0.0019480347	-0.0012443442	-0.0026178998	-0.003070392	-0.0054129343	-0.0031996046	-0.0040837782	-0.00085129414	-0.0036160797	-0.0035970737	-0.0039948258	-0.004049417	-0.0023226328	-0.004021957	-0.0020218047	-0.0025515065	-0.0037533892	-0.0016173493	-0.0032164352	-0.0011964039	-0.004303489	-0.0017892756	-0.003190062	-0.0028662044	-0.0026667959	-0.0011735244	-0.0027613302	-0.002783202	-0.004234415	-0.0038162817	-0.0057880394	-0.0026313807	-0.00024579113	-0.0017951437	-0.0008210002	-0.0010572593	0.007103815	-0.0048479256	-0.0026645334	-0.001169933	-7.806868e-05	-0.0008010128	-0.0006382553	-0.0025700748	-0.002995057	-0.0035069452	-0.0028351508	-0.00072946015	-0.0026936552	-0.0025370154	-0.0013583822	-0.00085780944	-0.00047886468	-0.0019860708	-0.0014606983	-0.00086832594	-0.0023124078	-0.0016133701	-0.0014481668	-0.0022929714	-0.0020486168	-0.00095078297	-0.0025116194	-0.0020436198	-0.0029000398	-0.0001585724	-0.0017251641	-0.0034610801	-0.005864536	-0.006242451	-0.0019204862	-0.0009020563	-0.0023739017	-0.002019711	-0.001106251	-0.0009160223	-0.0018793597	-0.0016799257	-0.00046933888	-0.0022193657	-0.0012667018	-0.0018477289	-0.0015397089	-0.0008508896	-0.0049455552	-0.00067199586	-0.0028798452	-0.00045543216	-0.0011521415	-0.00057455344	-0.0017726475	-0.0024103336	-0.003980953	-0.0034892666	-0.0031159024	-0.0003732358	-0.0014072977	-0.0022843468	-0.0009823522	-0.002159588	-0.0011135975	-0.0008031541	-0.0011520587	-0.0015017419	-0.0013029528	-0.0005687093	-0.0006941928	-0.0017609958	-0.00083319907
CID11888370-Sp0	0.1	9	-0.006773111	0.018456979	-0.004162101	-0.0058585135	-0.0018679047	-0.002274452	-0.00089225615	-0.0020673561	-0.0037139838	-0.0004837855	-0.005113067	-0.0033029052	-0.0016109212	-0.0015714839	-0.0030236328	-0.0031093853	-0.008390315	-0.0023318795	-0.0023688022	-0.004849258	-0.0023960932	-0.0025920782	-0.0019576624	-0.0019020116	-0.0019481166	-0.0021248776	-0.00068140036	-0.0018204583	-0.0028728377	-0.0035514836	-0.001341253	-0.0035698898	-0.0024328248	-0.001423267	-0.0021278888	-0.0056522903	-0.007190873	-0.003959097	-0.0021839314	-0.0016581864	-0.0025965045	-0.0038475078	-0.0044679595	-0.0030532219	-0.0043721166	-0.0007736509	-0.0047210953	-0.0034194088	-0.004706405	-0.004274451	-0.0031054253	-0.003892309	-0.0025686072	-0.004771057	-0.004285747	-0.00135488	-0.0034851127	-0.0020111424	-0.004428286	-0.0024308697	-0.0035038134	-0.0030187066	-0.0025834956	-0.0009206359	-0.0021075038	-0.0040130564	-0.0048888437	-0.0038111387	-0.005399242	-0.0020969883	-0.0012585613	-0.0012338675	-0.00058986776	-0.0010133155	0.0065793567	-0.005420939	-0.00078530674	-0.001459739	-6.216537e-05	-0.0011990952	-0.000638143	-0.0031041775	-0.0025444885	-0.002783614	-0.0042906147	-0.0014379927	-0.0053479797	-0.003686196	-0.0017100001	-0.0011732714	-0.0011563601	-0.0029105146	-0.0012120856	-0.00025548294	-0.0027865036	-0.0017799501	-0.0016748181	-0.0030528093	-0.0017882325	-0.001518857	-0.003179926	-0.001638583	-0.0032581384	-0.00094422884	-0.0016253022	-0.0047181714	-0.0064216256	-0.0072312653	-0.0029731165	-0.00081642746	-0.0020286904	-0.0029717605	-0.0021014558	-0.00087556127	-0.0026484272	-0.001625218	-0.000533128	-0.0031564757	-0.001248135	-0.0019360187	-0.0018557699	-0.000527047	-0.004666119	-0.0012982669	-0.003669728	-0.0008672234	-0.0009055355	-0.0008907566	-0.0027370523	-0.002264107	-0.0038375808	-0.0031763485	-0.0035674614	-0.0011312262	-0.0006355186	-0.0035927724	-0.0011402669	-0.0021866777	-0.0010432986	-0.0013694775	-0.0016091749	-0.0013755616	-0.0013969655	-0.0007712515	-0.00047411813	-0.0020098418	-0.00061144546
CID91856857-Sp0	1.0	9	-0.009122667	-0.00062822574	-0.0066735004	-0.008768845	-0.0029891669	-0.002337604	-0.00070146006	-0.0017372059	-0.0056940974	-0.004025728	-0.006293215	-0.0024295722	-0.0029798031	-0.00042715576	-0.003542434	-0.0006533556	-0.011080656	-0.0037409558	-0.0041415254	-0.004815071	-0.003575754	-0.002839491	-0.0014741911	-0.0026492751	-0.0021889368	-0.003435327	-0.000860531	-0.0022733666	-0.0032756357	-0.004004312	-0.002172665	-0.0048015034	-0.0046920604	-0.0037002543	-0.002666715	-0.005614612	-0.010566107	-0.005917675	-0.0024991164	-0.0016129395	-0.002389606	-0.0066274432	-0.004523464	-0.003614113	-0.0057464815	-0.0011444661	-0.004083726	-0.0043506343	-0.004787779	-0.0058253724	-0.001750553	-0.006900454	-0.0039481656	-0.0054241335	-0.007211002	-0.0025618288	-0.0045221774	-0.0023666155	-0.0053786812	-0.0043271403	-0.003935157	-0.0072748624	-0.005143355	-0.0029012363	-0.0051279482	-0.007907996	-0.006549796	-0.005165901	-0.0059282095	-0.003881567	-0.002097557	-0.0025656372	-0.0016148987	-0.0019321343	-0.003296533	-0.0069703567	-0.007556877	-0.0024061857	-0.00072423596	-0.0019536964	-0.00075629243	-0.0063885176	-0.0024168189	-0.0031366842	-0.0023497744	-0.002247572	-0.0033707945	-0.0012121719	-0.002549393	-0.0015481483	-0.00015436225	-0.002800405	-0.001960943	-0.0005266388	-0.0023537814	-0.0014189053	-0.0034222095	-0.003725183	-0.0026336804	-0.0012067211	-0.0058433604	-0.0035390423	-0.00522134	-0.0015488762	-0.003900741	-0.006169017	-0.012746164	-0.007324696	-0.003235959	-0.0016823808	-0.0048567876	-0.004759852	-0.002399753	-0.00094529736	-0.0005878556	-0.0032198336	-0.00069872406	-0.0037828374	-0.0021499002	-0.0012841937	-0.0012037032	-0.0011930021	-0.0044171857	-0.0016354506	-0.0030652652	-0.001774945	-0.004258837	-0.001160715	-0.0029762343	-0.003002825	-0.0041430057	-0.0041279485	-0.0034802828	-0.0016756994	-0.00033984098	-0.004034979	-0.0018400195	-0.0014516339	-0.0014433601	-0.0010307496	-0.0015525549	-0.0022206497	-0.0018360029	-0.0013783256	-0.000256956	-0.0043716854	-0.000635001
CID91859742-Sp0	1.0	9	-0.006324656	-0.00095936743	-0.0043861642	-0.0038959442	-0.0027826503	-0.003029139	-0.0014087975	-0.0016646174	-0.0030993386	-0.0016209043	-0.0055779307	-0.0024184347	-0.0016918866	-0.0013227544	-0.0036483796	-0.0032525798	-0.0072905356	-0.0029023613	-0.0034137736	-0.0050254385	-0.0025644733	-0.0025614286	-0.0019356412	-0.00018987311	-0.0019425428	-0.0018759652	-0.0005835601	-0.0019374713	-0.0034089112	-0.0034585022	-0.0009820209	-0.003479436	-0.0021533004	-0.001866434	-0.0022637711	-0.0037213857	-0.0046771443	-0.0040347083	-0.0018829921	-0.0013438698	-0.0023859364	-0.0042097163	-0.004786661	-0.0028754084	-0.0048447093	-0.0010041442	-0.0038540752	-0.0040275636	-0.0032952006	-0.0037260076	-0.00211114	-0.0049206456	-0.002517899	-0.0031585703	-0.005194513	-0.0016195851	-0.0031852168	-0.0016282293	-0.004143543	-0.0018986078	-0.002752857	-0.0044057793	-0.0042878347	-0.0007653775	-0.004020261	-0.0028029494	-0.004235239	-0.00364758	-0.0052206973	-0.003245887	-0.000972948	-0.0017865595	-0.0015860227	-0.0014309321	-0.00072808296	-0.0054515456	-0.0030852403	-0.001027443	-0.0005020357	-0.0010348464	-0.0007113353	-0.003188601	-0.0033409493	-0.00449492	-0.0025958733	-0.0013055817	-0.0032907887	-0.0019730558	-0.0013549521	-0.0009977362	-0.0012330047	-0.0028455642	-0.0017584113	-0.0014109813	-0.0018626745	-0.0019182996	-0.0012353954	-0.0011286702	-0.0023019402	-0.00068182393	-0.003660164	-0.002846094	-0.0032224192	-0.00048407482	-0.00307352	-0.00441571	-0.004665025	-0.0057468456	-0.001447288	-0.0011310608	-0.0032734845	-0.0033145144	-0.0014723707	-0.0012692574	-0.002836696	-0.0015434162	-0.00053184835	-0.0026194532	-0.0020395864	-0.002615706	-0.0020411725	-0.001181517	-0.0041581346	-0.0015767532	-0.0038201618	-0.0010591096	-0.0020617617	-0.0005849629	-0.0018963533	-0.0027939596	-0.003760495	-0.0033251035	-0.0028119923	-0.0006879165	-0.0017005061	-0.0029111386	-0.0012915847	-0.0023213846	-0.0016031862	-0.00083441613	-0.001777018	-0.0012362702	-0.0013868649	-0.0006309416	-0.0009857242	-0.0022062855	-0.000784894
CID156614624-Sp0	1.0	9	-0.010016371	-0.0029165228	-0.0059405076	-0.008718124	-0.0032259175	-0.0023524659	-0.00027105314	-0.0019228996	-0.005580469	-0.004213664	-0.0063748267	-0.0034658678	-0.002139516	-0.00039538508	-0.0034300094	-0.0017536109	-0.009577548	-0.0028571591	-0.0035001035	-0.0055117924	-0.0038541518	-0.0031547898	-0.0015922354	-0.0027716216	-0.0026231613	-0.004019072	-0.0009710354	-0.0020125394	-0.0028733632	-0.0042470875	-0.0017266343	-0.004861713	-0.0048458828	-0.0041085416	-0.0027794498	-0.0053418768	-0.00890779	-0.008161187	-0.0034252491	-0.0021206054	-0.00318619	-0.006743691	-0.004218725	-0.0039645755	-0.0052126967	-0.0013635111	-0.0052304077	-0.0020408642	-0.00458267	-0.005762469	-0.0015161347	-0.006267861	-0.0057051615	-0.0046237293	-0.0073710172	-0.0036126198	-0.0046562594	-0.0014234392	-0.0052505634	-0.0046524666	-0.003842354	-0.007091882	-0.0050235335	-0.0031790258	-0.00409586	-0.007984727	-0.0071409433	-0.0059936685	-0.009179071	-0.003292181	-0.0018375808	-0.0028458934	-0.0027150984	-0.0035547703	-0.0038106123	-0.0066841375	-0.00505203	-0.0028402468	-0.00054329535	-0.0014145201	-0.00083859003	-0.004971366	-0.002848605	-0.0025312924	-0.0045097256	-0.001705554	-0.005134129	-0.0028326972	-0.0023122737	-0.0016331872	-0.000281063	-0.0027923079	-0.0020448652	-0.0011750072	-0.005135104	-0.0009167314	-0.0035500997	-0.0039973916	-0.001970133	-0.0022634005	-0.0057139313	-0.002841343	-0.0041045533	-0.0011243077	-0.0037133375	-0.0057137166	-0.011166735	-0.0065684216	-0.0030774286	-0.002211799	-0.0032301971	-0.003818057	-0.0027035458	-0.0013120358	-0.0010851179	-0.002269156	-0.0006169999	-0.0023589353	-0.0018823035	-0.0013371112	-0.0018611149	-0.00021812235	-0.0075963154	-0.0014818942	-0.0023515166	-0.0013933049	-0.005947686	-0.0011012586	-0.0016324181	-0.0044370824	-0.006338453	-0.0045368955	-0.004402274	-0.001318527	-0.0010705543	-0.0044766767	-0.0018186214	-0.0016188201	-0.0010675952	-0.0017981222	-0.0016626194	-0.0023768581	-0.0028412044	-0.0011088246	-0.00024622	-0.0032890986	-0.000636026
CID168369557-Sp0	1.0	9	-0.0063718506	-0.002271902	-0.004629218	-0.0028178864	-0.001909567	-0.0030391265	-0.0008857251	-0.0009786092	-0.0024333186	-0.0021351166	-0.005057884	-0.0026372187	-0.0012595224	-0.0013199259	-0.0026068175	-0.0017155793	-0.0062041134	-0.0033194167	-0.0032332756	-0.003224774	-0.0015346234	-0.0034287705	-0.0028726612	-0.000850999	-0.0017208522	-0.0013418779	-0.00040278042	-0.0012935115	-0.002576268	-0.0021497954	-0.0008894266	-0.0018040366	-0.00071874674	-0.0015148999	-0.0028309643	-0.003042811	-0.004240334	-0.0039977143	-0.0017565625	-0.0012896906	-0.0020301421	-0.0018715592	-0.005823274	-0.002456124	-0.0038446588	-0.0011780455	-0.0033836337	-0.003281534	-0.0027337195	-0.0033843755	-0.002264965	-0.0037754169	-0.0012577979	-0.0014024073	-0.003814156	-0.0014605155	-0.0032580202	-0.00031778673	-0.005285457	-0.0010650943	-0.0028555808	-0.0035573265	-0.0025483968	-0.0012460812	-0.003134762	-0.001131736	-0.0043230504	-0.004550516	-0.005067586	-0.0026122683	0.027715582	-0.002092105	-0.0012892857	-0.0011155459	-0.00041785056	-0.004279028	-0.0030448681	-0.0010116512	-0.00028305376	-0.0001822813	-0.0010395619	-0.0019788588	-0.002837713	-0.0034533017	-0.002582548	-0.0005468253	-0.0018374708	-0.0027688642	-0.00082621723	-8.121222e-05	-0.00035434662	-0.001395122	-0.001729183	-0.0013190733	-0.002336021	-0.0015037338	-0.0013285484	-0.002427309	-0.002153337	-0.00031516145	-0.0023414134	-0.002381922	-0.0033958878	-5.714393e-05	-0.0024883326	-0.0022903655	-0.0054533063	-0.0048866584	-0.0012373199	-0.00086738955	-0.0019592978	-0.0019914147	-0.00070810237	-0.00085440907	-0.0015783599	-0.00097189716	-0.0004058	-0.0011921125	-0.0012785803	-0.002255302	-0.0008166576	-0.0007218894	-0.0042749746	-0.00095278805	-0.0022755766	-0.0008228391	-0.0017698817	-0.00035669497	-0.0018381414	-0.0022140015	-0.0033953341	-0.0032035494	-0.0024968327	-0.0001133006	-0.001475419	-0.0017757119	-0.0008192693	-0.0023072003	-0.0011447201	-0.0007414288	-0.00083778973	-0.0016995812	-0.0012450794	-0.0005700734	-0.0010292167	-0.0010843432	-0.0009088993
CID168374289-Sp0	1.0	9	-0.007420023	-0.0013776077	-0.0069229347	-0.0076017315	-0.002057144	-0.0020135227	-0.0012183184	-0.0064951377	-0.0070146513	-0.002523731	-0.00866611	-0.0044264803	-0.0020164773	-0.0019790605	-0.0035396796	-0.0049795443	-0.01431257	-0.003386726	-0.003521567	-0.005694317	-0.0025488313	-0.0018104132	-0.0017674497	-0.001524574	-0.0029836076	-0.0032784054	-0.001178553	-0.0020764256	-0.0031624031	-0.006580403	-0.0018365927	-0.0058234576	-0.006919227	-0.0031271237	-0.0033683653	-0.00785804	-0.012292947	-0.0072007505	-0.0030000517	-0.0021442734	-0.0019280644	-0.0077424957	-0.0017580066	-0.003221541	-0.0069323736	-0.0009737197	-0.003308815	-0.005153056	-0.0051464527	-0.0052015875	-0.002422909	-0.004072995	-0.006617547	-0.0056083286	-0.010240318	-0.0020657245	-0.002698857	-0.0037686257	-0.004379373	-0.004351604	-0.0032740303	-0.008752884	-0.0058387243	-0.0018916238	-0.005525673	-0.011112125	-0.005371277	-0.0045243953	-0.007968921	-0.0042206445	-0.003993475	-0.002395566	0.008175123	-0.0016369205	-0.0022899767	-0.007256992	-0.004760818	-0.003995495	-0.001144281	-0.0018651258	-0.0013925986	-0.004747166	-0.0036017008	-0.004798348	-0.0047554187	-0.0018986204	-0.0075193886	-0.004072217	-0.0020382798	-0.0024237805	-0.0030719065	-0.004310032	-0.0013261493	-0.0026574694	-0.0044120895	-0.0013229114	-0.002619289	-0.0038978485	-0.0018757606	-0.0019392053	-0.0064777615	-0.0038566093	-0.004660493	-0.0016794926	-0.005138795	-0.0035912078	-0.010437604	-0.00553783	-0.0045698048	-0.0010726367	-0.0022828141	-0.0035842462	-0.0027307305	-0.001972816	-0.0027280927	-0.0036306684	-0.0011121742	-0.0031274785	-0.0020340339	-0.002682327	-0.0016610132	-0.00015368956	-0.0075765615	-0.0029550896	-0.004706892	-0.0012995924	-0.0028284385	-0.0008865885	-0.0028605983	-0.0040264707	-0.0065838215	-0.0029724895	-0.0037867313	-0.0027774717	-0.0015596647	-0.005145678	-0.0022895106	-0.002413577	-0.0006487761	-0.0011693739	-0.0023084346	-0.0013201713	-0.0030366022	-0.0021516578	-0.0006111559	-0.0041502705	-0.0004826654
CID91851335-Sp0	1.0	9	-0.008983492	-0.0030342746	-0.006710813	-0.0046210927	-0.003990293	-0.0033168206	-0.0011797954	-0.00068413775	-0.0053612227	-0.004201509	-0.007865443	-0.0022165542	-0.0029038994	-0.000739062	-0.0062745595	-0.005258333	-0.00939423	-0.0049446933	-0.0044317036	-0.003740904	-0.0020792668	-0.0028020954	-0.0021935834	0.025324099	-0.0011525742	-0.003391067	-0.0012729551	-0.0020487327	-0.0045036376	-0.0028910863	-0.00079061947	-0.0040784315	-0.0019930913	-0.003598934	-0.004028723	-0.0028000425	-0.0050859777	-0.0069577023	-0.0007195184	-0.0018293061	-0.0031300047	-0.0052864044	-0.007671391	-0.004624889	-0.0058620325	-0.00021625319	-0.0044337646	-0.0057074265	-0.004303648	-0.0046209944	-0.0022939532	-0.0077714943	-0.0064341817	-0.001730172	-0.0069944644	-0.0029113824	-0.004669582	-0.0013815186	-0.005896716	-0.0028008542	-0.0048444453	-0.0064351037	-0.006019872	-0.002732455	-0.007758952	-0.0036796497	-0.003258584	-0.0033539347	-0.0095303375	-0.005364878	-0.0009920767	-0.0026549068	-0.0015467426	-0.0014812767	-0.0020007025	-0.0070709507	-0.008608843	-0.00285164	-0.0013161803	-2.3828106e-06	-0.00051299256	-0.0046953587	-0.004558393	-0.0049330313	-0.00212795	-0.00043403698	-0.0031780861	-0.002195226	-0.0012878677	-0.00094309915	-0.00073951384	-0.0041925884	-0.001153714	-0.0030175273	-0.0030137443	-0.0019957258	-0.0021321604	-0.0009820843	-0.0014243533	-0.0006828392	-0.0060549746	-0.0036808765	-0.0033520677	-0.0007836236	-0.00608874	-0.003573075	-0.0065028397	-0.006119518	-0.00056788436	-0.0015287023	-0.0057827574	-0.0029780513	-0.0012976739	-0.0014065845	-0.0018166833	-0.0020196887	-0.00051443116	-0.0012801806	-0.0023042527	-0.0026243608	-0.0017343904	-0.0016515398	-0.0086194845	-0.0011876331	-0.0025602605	-0.001953948	-0.0031708311	-0.0009119147	-0.0020821695	-0.0044930708	-0.005406779	-0.0037057903	-0.0021462103	-0.00031371936	-0.0025022833	-0.0022028976	-0.0018613054	-0.0018428655	-3.7841684e-05	-0.00055340334	-0.0023413987	-0.0014130393	-0.0014469211	-0.0013859051	-0.00014330828	-0.0012437709	-0.0012190996
CID91851541-Sp0	1.0	9	-0.004697228	-0.00025280172	-0.0067684185	-0.0037115894	-0.0033149207	-0.0017831028	-0.0008347224	-0.0016560651	-0.0037953286	-0.0049193352	-0.009391499	-0.000431644	-0.0020461238	-0.0007018357	-0.0056164283	-0.0050762207	-0.0054884255	-0.0051987004	-0.0043607336	-0.0040295618	-0.0015948465	-0.0023186677	-0.0014439583	-0.00069328916	-0.0016624185	-0.0037379968	-0.00061482337	-0.0016130352	-0.0032173742	-0.002818294	-0.0011002258	-0.0038509318	-0.0032978966	-0.0026996827	-0.0037009104	-0.002514134	-0.0053110546	-0.0066867117	-0.00043688662	-0.0026670375	-0.0018695664	-0.0052034995	-0.006023842	-0.0026831683	-0.005244698	0.010861878	-0.0027673924	-0.0032147097	-0.0053765457	-0.0042877276	-0.0028834534	-0.004108343	-0.003864538	-0.0017593036	-0.004960634	-0.0036009927	-0.0026057677	-0.0017514023	-0.00503439	-0.0029055863	-0.0036966503	-0.004245141	-0.0029977926	-0.0021050163	-0.010489045	-0.005264304	-0.0026374771	-0.0021797013	-0.0075154263	-0.00390076	-0.0011880843	-0.0012519126	-0.00092811574	-0.0020375915	-0.0011383448	-0.0048552677	-0.010020916	-0.0026072082	-0.00042565787	-0.00090123195	-0.0008109614	-0.003990109	-0.0018640765	-0.0012042107	-0.003056156	-0.0007133972	-0.0048298016	-0.0024403573	-0.0010489024	-0.00012135787	-0.00067682297	-0.0033118804	-0.0016197865	-0.0020277812	-0.0030596333	-0.0014015434	-0.0017053764	-0.00090451946	-0.0015266964	-0.00056834775	-0.0055914023	-0.00400719	-0.0042024935	-6.085845e-05	-0.009174502	-0.0029657546	-0.004753251	-0.0038677147	-0.0014119087	-0.0014002521	-0.0036640393	-0.004073947	-0.0011623026	-0.0009609527	-0.0022192053	-0.0022482758	-0.00044565788	-0.0013259331	-0.0013166476	-0.0023590187	-0.0019011156	-0.0013888598	-0.0066296365	-0.0022195193	-0.002447168	-0.0018657639	-0.0026717733	-0.00038253996	-0.0017983671	-0.0036722624	-0.004754131	-0.0028925675	-0.0012713706	-0.00073883013	-0.00088011293	-0.0032065962	-0.0011362501	-0.0015464866	-0.00057891605	-0.0011858287	-0.0015312382	-0.00089462864	-0.0017826761	-0.0007198139	0.0238077	-0.0016008371	-0.000545693
CID124905270-Sp0	1.0	9	-0.0055996035	-0.001464715	-0.0063740737	-0.00682543	-0.0028481784	-0.0008522303	-0.00067809824	-0.0026300782	-0.0038390995	-0.003852535	-0.008978183	-0.0048882263	-0.0020259083	-0.001383307	-0.004658943	-0.0037473103	-0.008137168	-0.004225192	-0.00360722	-0.006269745	-0.0014036417	-0.0034272	-0.0023323211	-0.001618492	-0.0023727608	-0.0027409866	-0.0016885727	-0.0013869448	-0.0031227663	-0.0055500106	-0.0011030735	-0.004932786	-0.0046697133	-0.0034185192	-0.003443784	-0.0061820345	-0.00819117	-0.0061007594	-0.0030101542	-0.0022634368	-0.0011244984	-0.0034138341	-0.0052603395	-0.00059225556	-0.0033252307	-0.00064360094	-0.004383959	-0.0030205136	-0.006507087	-0.004924509	-0.0022531354	-0.0030984688	-0.0073781046	-0.0046596015	-0.0071445364	-0.0022766804	-0.0032521097	-0.0017507966	-0.007043616	-0.002930604	-0.0044920146	-0.006739966	-0.004998307	-0.0017828245	-0.006762859	-0.007488454	-0.0055985213	-0.0048533357	-0.010632694	-0.0039986954	-0.0017602775	-0.0018961879	-0.002354876	-0.0026454448	-0.0017852848	-0.007249737	-0.004153361	-0.002545091	-0.00043225702	-0.00082918233	-5.3775948e-05	-0.00461999	-0.0016868096	-0.0018796012	-0.0066052857	-0.0009607822	-0.007648136	-0.005609757	-0.0014845654	-0.0011856945	-0.0012568608	-0.0038637428	-0.0011726221	-0.0025371169	-0.0048133316	-0.0018545999	-0.0021200732	-0.0025479547	-0.0010905127	-0.0012959833	-0.005943586	-0.0034876098	-0.004006948	-0.0013148042	-0.008253641	-0.00461106	-0.0073370286	-0.007403429	-0.0029847743	-0.000836478	-0.0024332926	-0.0038876922	-0.0029942126	-0.0012075682	-0.0031929289	-0.0017876825	-0.00039563235	-0.0028735937	-0.0015086948	-0.0029837638	-0.0023529483	-0.0005675156	-0.0096193785	-0.002660109	-0.0039833155	-0.0020351186	-0.0040951935	-0.0008999752	-0.0017775586	-0.005934553	-0.0074219927	-0.0035502794	-0.0040884167	-0.001598405	-0.0012789769	-0.004616644	-0.0013854905	-0.0023223986	-0.0014266922	-0.0016169581	-0.0017452477	-0.000884528	-0.0023054653	-0.002163785	-0.0010264051	-0.0024461593	-0.00070449646
CID168361184-Sp0	1.0	9	-0.004945192	-0.0004140666	-0.0032598823	-0.0037665816	-0.0017910904	-0.002655627	-0.0007521183	0.04944319	-0.0025615436	-0.0009773675	-0.0041099866	-0.0029244544	-0.0014448967	-0.0014309968	-0.002778559	-0.0020915715	-0.004990295	-0.0024357378	-0.002170182	-0.00306474	-0.0017485385	-0.0030309006	-0.00229782	-0.0015731305	-0.0016574418	-0.0012021966	-0.0004332015	-0.0017752845	-0.002962909	-0.0022354794	-0.00103051	-0.0025097907	-0.0013062811	-0.0011764144	-0.002300172	-0.0032177826	-0.003839999	-0.0030186262	-0.001651862	-0.0010574289	-0.0026058624	-0.002224514	-0.005521828	-0.0032904733	-0.00356093	-0.00084258994	-0.0035746016	-0.0031565093	-0.00403052	-0.0035172757	-0.0026878258	-0.0034085438	-0.0016740399	-0.002500001	-0.0025199135	-0.0011206715	-0.0029969444	-0.0011421258	-0.0039694114	-0.0016260421	-0.0029245515	-0.0019212319	-0.0016771781	-0.00067698804	-0.0022776984	-0.0015605757	-0.0039137495	-0.00348305	-0.0043019047	-0.002467401	0.05014913	-0.001096052	-0.0004938785	-0.00090199563	0.052731737	-0.004067651	-0.0014331766	-0.0008444222	-6.789008e-05	-0.000728955	-0.0004885525	-0.0023316555	-0.0028115695	-0.0027688427	-0.003111336	-0.0007983675	-0.0030427158	-0.002777347	-0.0011632822	-0.00076948357	0.006858976	-0.0019616317	-0.0011987132	-0.0005552071	-0.0015652581	-0.0018268065	-0.0012100198	-0.0021509246	-0.0020953163	-0.0010512151	-0.0018790701	-0.0017981827	-0.0025104734	-0.0001602696	-0.0012680895	-0.0032277193	-0.004346671	-0.005832694	-0.0016188608	-0.0007753082	-0.002834048	-0.002362823	-0.0012332606	-0.0008567682	-0.0020117073	-0.0015865342	-0.00047299813	-0.0020300453	-0.001010594	-0.0016106168	-0.0015195751	-0.0013893823	-0.003765614	-0.0007466696	-0.002593651	-0.00031441016	-0.00026974396	-0.0005398254	-0.0020211425	-0.0017087541	-0.0026184954	-0.0032058882	-0.0028447916	-0.00031340227	-0.001226552	-0.002016705	-0.0006213944	-0.002261947	-0.0010789889	-0.000906728	-0.0010862866	-0.0014955619	-0.00092154345	-0.00055218604	-0.0007649392	-0.0011733839	-0.0008135228
CID11888370-Sp0	1.0	9	-0.005530318	0.053776495	-0.0028588902	-0.005409388	-0.0017518003	-0.0018239444	-0.00076055154	-0.0010734872	-0.0032070163	0.06598197	-0.003950922	-0.0033354657	-0.0015656131	-0.0013282651	-0.0026994734	-0.0032072442	-0.006589401	-0.0019812265	-0.0021388317	-0.00441475	-0.0026050915	-0.0027949165	-0.0020483937	-0.0020633198	-0.0017632233	-0.0018849178	-0.0007311747	-0.0016601796	-0.0025403397	-0.002895981	-0.0015611108	-0.0029647266	-0.0019293263	-0.0010399581	-0.0017245635	-0.0052864393	-0.0059534144	-0.002448727	-0.0016595343	-0.0015505046	-0.002528415	-0.0029811969	-0.004478972	-0.0031632765	-0.004027616	-0.0008575336	-0.005333733	-0.0026547606	-0.004710038	-0.0038279723	-0.003349232	-0.0031792258	-0.0021713893	-0.004818316	-0.0029188883	-0.00060088764	-0.003650837	-0.0018272195	-0.004073525	-0.0020998819	-0.0032523044	-0.001955901	-0.0014414374	-0.00039821284	-0.0014746891	-0.002968864	-0.0044151545	-0.0032448773	-0.003918809	-0.0018468633	-0.0005154351	-0.00043314582	-0.0003346301	-0.00082617835	0.06509538	-0.0047341245	0.06430269	-0.0009955795	0.004249931	-0.0011088111	-0.00035795575	-0.002682231	-0.002411012	-0.0018407849	-0.0048110294	-0.0014529607	-0.006289712	-0.004092389	-0.0014254014	-0.0008375196	-0.000947818	-0.002815562	-0.0009899889	0.022973895	-0.0022259061	-0.0018851705	-0.001452543	-0.0026468867	-0.0017993855	-0.0016797377	-0.0025698757	-0.0013960418	-0.002397577	-0.00094291917	-0.0008805858	-0.004618335	-0.00450419	-0.0068616318	-0.0027491914	-0.00081864436	-0.0025964826	-0.0033097144	-0.0021992049	-0.00082750537	-0.0027360995	-0.0015583539	-0.0004781683	-0.0029805738	-0.001041753	-0.0019380292	-0.0020789255	-0.0010459115	-0.0034196791	-0.0013325152	-0.0033451533	-0.00077099464	-4.972323e-05	-0.0006608573	-0.0026743426	-0.001352696	-0.0025272535	-0.002870749	-0.0031831455	-0.0008883409	-0.0003051464	-0.0035125506	-0.0007355171	-0.0023429147	-0.0007704995	-0.0012232544	-0.0015160688	-0.0014811254	-0.0012164859	-0.00044287211	-0.00033269377	-0.0013052304	-0.00068695244
CID91856857-Sp0	10.0	9	-0.0038067272	0.066146374	-0.0037768616	-0.0037349637	-0.003599777	-0.0016356409	-0.0010795941	0.18103622	-0.003563004	-0.0009778596	-0.004202686	-0.0012538265	-0.0032632549	-0.00040882564	-0.0028331806	0.10707228	-0.0044415942	-0.0034380762	-0.003553342	-0.0023230584	-0.004571533	-0.0017678096	-0.00054908026	-0.0012270286	-0.0017167868	-0.0038806323	-0.0017417216	-0.0014580977	-0.0019395837	-0.0030962462	-0.0023287544	-0.0017196257	-0.0030395102	-0.0035801406	-0.0015968421	-0.0024924658	-0.0056063263	-0.00223863	-0.0023232521	-0.0015627011	-0.0025749027	-0.005111753	-0.003424042	-0.003929128	-0.0027736726	-0.0016891574	-0.0032585422	-0.0024807826	-0.0037333907	-0.0036801782	-0.0020226461	-0.0041645146	0.022547355	-0.00400489	-0.0035554015	-0.0022308514	-0.00384997	-0.0023441887	-0.0028613606	-0.0038063815	-0.0032853656	-0.0050785155	-0.0021024193	-0.003224541	-0.004776109	-0.0056050024	-0.0044239373	-0.0028790527	0.004777501	-0.0025397923	0.11539951	-0.000559312	-0.0020363207	-0.0029660824	-0.0036178096	-0.0037027174	-0.0060909647	-0.0010518892	-0.00021696699	-0.0031247612	-0.001143992	-0.0050759315	-0.001021317	0.010281271	-0.0015980178	-0.0027168258	-0.002644197	-0.0009445963	-0.0024235744	-0.0014159905	0.13333698	-0.00095460634	-0.0025238553	0.12121556	-0.00013888889	-0.0017456515	-0.0036245328	-0.0015431357	-0.0030967412	-0.0016201498	-0.005152925	-0.0032421106	-0.003504436	-0.0011640162	-0.003780084	-0.0052519087	-0.007933324	-0.004853056	-0.0017466126	-0.0016736923	-0.006641705	-0.005558381	-0.0015459032	-0.0008606164	-0.00085080403	-0.002832381	-0.0008051796	-0.004020418	-0.0027723562	-0.001123656	-0.0012354959	-0.0026482334	0.095263965	-0.0024183148	-0.0021928507	-0.002194577	-0.002654395	-0.0018177415	-0.00353102	0.004859684	-0.00026263707	-0.003098062	-0.0017061529	-0.0015575425	0.01553729	-0.0022774395	-0.0002714699	-0.0009537143	-0.0015664272	-0.0011686274	-0.001555643	-0.002295518	-0.0007979221	-0.0001242658	-0.00079509034	-0.0037164364	-0.0010287924
CID91859742-Sp0	10.0	9	-0.0036953243	-0.00015197152	-0.0028199183	-0.0024858539	-0.0026454448	-0.0024893878	-0.0013145161	-2.2866367e-05	-0.0021365476	-0.00071483676	-0.004172879	-0.0019639554	-0.0017451694	-0.0012036881	-0.0032914649	-0.0024197462	-0.0033340529	-0.0021934023	-0.0026014585	-0.0037552225	-0.0019671519	-0.0028683904	-0.00195451	-0.00066630705	-0.0020291505	-0.0004550307	-0.000840409	-0.0015996937	-0.003119665	-0.0022726508	-0.0010919727	-0.0021478438	-0.0009991733	-0.0012427578	-0.0013650331	-0.0025983062	-0.0023357735	-0.0015946621	-0.001690447	-0.0009567222	-0.002257155	-0.0029815866	-0.00483087	-0.0026988909	-0.003199519	-0.0011170491	-0.003577465	-0.003234788	-0.0031025165	-0.0028609456	-0.0021794944	-0.0032386158	-0.0012592719	-0.003303575	-0.0023821436	-0.00083193	-0.0026522782	-0.0015681341	-0.0034426223	-0.0014856212	-0.0023137454	-0.0018267278	-0.002383926	-4.7086247e-05	-0.0038518133	-0.0009464128	-0.0036856045	-0.0028062614	-0.003113776	-0.0029151207	0.009781444	-0.00060995144	-0.0013078261	-0.001188175	-0.00029816062	-0.0037028932	-0.0017220727	-0.00073117524	-0.00035034886	-0.0010965482	-0.00076353847	-0.0025646319	-0.002799391	-0.0033117824	-0.002994477	-0.0012898184	-0.0029163104	-0.0017765859	-0.0007803547	-0.0010164334	-0.0002885867	-0.0021972284	-0.0015528358	-0.00050835405	-0.0009849803	-0.0021026917	-0.0009849505	-0.00035345383	-0.002198737	-0.0010219823	-0.0022298822	-0.0024830487	-0.0022248332	-0.0005833717	-0.003360627	-0.0035534855	-0.0021561994	-0.0042318497	-0.00090932194	-0.0010549229	-0.003915047	-0.003577162	-0.0012816272	-0.0011105327	-0.0028593312	-0.0011208485	-0.0005726335	-0.0029706166	-0.0021952533	-0.0021749637	-0.0021705239	-0.0019918089	-0.0023366436	-0.0020042206	-0.003755289	-0.0008633456	-8.776684e-05	-0.0006707075	-0.0015469249	-0.0018148728	-0.0018034072	-0.0026137005	-0.0018709687	-0.0007935506	-0.0013172376	-0.0022469051	-0.00053658296	-0.0018352595	-0.0012981107	-0.0009521824	-0.001540006	-0.0012338207	-0.00083698984	-0.0005624685	-0.0009486623	-0.001867756	-0.00062526215
CID156614624-Sp0	10.0	9	-0.004337643	-0.0018454588	-0.0025369015	-0.0036474173	-0.0039856643	-0.0007276809	0.014067145	0.115524724	-0.003074953	-0.0023522514	-0.0041722762	-0.002865567	-0.0021590015	-0.0007333293	-0.0030964278	-0.000631266	-0.002809019	-0.002822241	-0.0026642203	-0.0027644914	-0.0045713135	-0.0012462221	-0.00018733981	-0.001353604	-0.0015674308	-0.004154586	-0.0015405114	-0.0014227557	-0.0027776817	-0.0034980464	-0.0013897674	-0.0024758396	-0.0033096399	-0.00470652	-0.0016768867	-0.0020292187	-0.004824913	-0.0052710758	-0.0032277359	-0.002181442	-0.0033149172	-0.0059315744	-0.0048073307	-0.004036493	-0.0017433661	-0.0016690472	-0.004050567	-0.00048734722	-0.003284798	-0.0033555606	-0.00080491387	-0.003950043	-0.0031079864	-0.0024137497	-0.004706947	-0.0038549392	-0.0039050344	0.038071755	-0.002484114	-0.004486089	-0.003835702	-0.0051206467	-0.0028997133	-0.0035389257	-0.003244362	-0.004714725	-0.004356859	-0.0033772206	-0.0038877956	-0.0016422714	0.10597688	-0.00078479084	-0.003422182	-0.0042501087	-0.003923154	-0.0026714636	-0.004942966	-0.001205935	0.020400245	-0.0021032207	-0.0007474077	-0.004763961	-0.00065282173	0.18482623	-0.0041115503	-0.0016430068	-0.0045991726	-0.0025591573	-0.0023376003	-0.0018579317	0.084626086	-0.0015332537	-0.0022846418	-0.0003772369	-0.003521161	-0.0008694987	-0.0039579216	-0.0023651863	-0.0019384056	-0.0019111949	-0.005160609	-0.002138385	-0.0015168639	-0.00022360198	-0.0037444262	-0.004874709	-0.0061029918	-0.004143038	-0.0015379499	-0.001664769	-0.0048005707	-0.004333166	-0.00273917	-0.0010990276	-0.0015564127	-0.0010923696	-0.00072787976	-0.001822457	-0.0018703666	-0.0011574125	-0.0019522595	-0.0014530168	-0.003151828	-0.0017869456	0.010708237	-0.0015250344	-0.0048659155	-0.0016338477	-0.0030193508	-0.0017082919	-0.0037903204	-0.0028819935	-0.0034435957	-0.0016161017	-0.00045602443	-0.0025482613	-0.0001776934	-0.0016158002	-0.0010968598	-0.0018406394	-0.001144081	-0.0019446346	-0.0020105108	-0.000816645	-0.00031384727	-0.0023538582	-0.0008675605
CID168369557-Sp0	10.0	9	-0.003058845	-0.0009990465	-0.0026800083	-0.0031902832	-0.0013843325	-0.0028503807	-0.00073866267	0.19652605	-0.0014758554	-0.00043486527	-0.0031186047	-0.0039475486	-0.001178947	-0.0012244955	-0.0024262732	-0.0015119311	-0.0017650216	-0.0021579468	-0.001782454	-0.0021646023	-0.0017225276	-0.0040224	-0.0027669528	-0.0025257743	-0.0017017548	0.029320095	-0.00075307285	-0.0017149472	-0.0027679678	-0.0010544185	-0.0012469542	-0.0011053194	0.01913292	-0.00060564873	-0.0026307628	-0.0018435777	-0.0012726141	-0.00063487166	-0.0012906194	-0.0008076597	-0.002088876	-0.00046316299	-0.006575497	-0.0025670244	-0.0026738213	-0.0010283379	-0.0035953822	-0.0027726025	-0.0029075486	-0.0020024222	-0.0031922332	-0.0023836254	-0.0010425712	-0.0016044428	-0.0011337557	0.005323759	-0.0028339636	-0.00072437327	-0.0044175736	-0.0008380526	-0.0025475146	-0.0005587531	0.016040575	-0.0005354632	-0.002407813	0.09613251	-0.0037196993	-0.0036948738	-0.002288333	-0.002189544	0.20799254	-0.0005667357	-0.00010141881	-0.0006217448	0.12566474	-0.0023439946	-0.00018547775	-0.00047545263	-2.2939636e-05	-0.00048628869	-0.00043661764	-0.001094422	-0.002541903	-0.0024037964	-0.003017392	-0.00085043145	-0.0022300372	-0.0027690928	-0.0009616564	-0.00042835253	0.08536526	-0.0014307457	-0.001028182	-0.00050685985	-0.0010322668	-0.002163055	-0.001051502	-0.0024336386	-0.0023732216	-0.00071413466	-0.00079496455	-0.0016713517	-0.0021096016	-0.00044283393	-0.001978456	-0.0023054155	-0.0019913877	-0.0046637026	-0.0010851269	-0.0005971446	-0.0027664509	-0.0025929706	-0.0011315092	-0.0008813851	-0.0022653744	-0.0008760402	-0.0004123077	-0.001293919	-0.0012789741	-0.0018699671	-0.0013515535	-0.001970555	-0.0020388563	-0.0011462778	-0.0018594771	-0.0009903294	0.11900018	-0.00055077	-0.0020835975	-0.0010151531	-0.000618051	-0.0028228904	-0.002063049	-0.00044474905	-0.001058402	-0.0013351869	-0.00017550844	-0.002191831	-0.0012929866	-0.0013671551	-0.000526017	-0.0013803103	-0.0006827491	-0.00063329324	-0.0015123874	-0.0004035575	-0.0010023068
CID168374289-Sp0	10.0	9	-0.0018974987	-0.0013665546	-0.0024021629	0.0067513706	-0.0025614733	0.14177136	-0.0005055002	-0.0029769777	-0.0055148206	0.10158478	-0.0053420044	-0.004151927	-0.0017663348	-0.002124672	-0.0033979288	-0.006245375	-0.005286338	-0.0027933042	-0.002554307	-0.003467342	-0.002415494	0.07475002	0.075550556	0.13449705	-0.0022574654	-0.003690982	-0.0012508439	-0.001271354	-0.0015154664	-0.0055619525	-0.0026869392	-0.0039058547	-0.004507248	-0.0034227043	0.03188236	-0.004118942	-0.005018786	-0.0013207125	-0.00044779904	-0.0020567328	-0.0010201434	-0.004264696	0.18635093	-0.002068062	-0.0027843313	-0.0011392012	-0.0028660374	-0.0023567646	-0.004081214	-0.0021733984	-0.0013926836	-0.0011107146	-0.004375237	-0.005334866	-0.0059873075	-0.0005622551	-0.0017945628	-0.0025138296	-0.0008249328	-0.0027176705	-0.0026710932	-0.0058533526	-0.0019769163	-0.0008391696	-0.00564723	-0.006971721	-0.0006837944	0.030737653	-0.0008335135	-0.0030146495	-0.0017034343	0.005934238	-0.0010664449	-0.002644349	-0.0031381145	-0.0021868295	-0.00035242943	-0.0017961602	-0.0006889888	-0.0025377667	-0.0016888803	-0.0030646562	-0.0011005237	0.089283384	-0.0055561196	-0.0028579752	-0.007294241	-0.0044709793	-0.0015217125	-0.0025127472	-0.0021942703	-0.003161301	-0.0021761914	-0.0017395397	-0.0022521506	-0.0016025951	-0.00086900196	0.08044084	-0.0014318395	-0.002928776	-0.0049106767	-0.0028157139	-0.0022620456	-0.0026475973	-0.006310371	-0.0015420539	-0.0010436027	0.032433145	-0.0016177165	-0.0011723997	-0.0048545767	-0.0051525263	-0.002675625	-0.0013082185	-0.0035676032	-0.002198528	-0.0009482955	-0.0030031153	-0.0016393169	-0.0018286159	-0.0016689665	-0.0014044597	-0.00017099796	-0.0048548672	-0.004138262	-0.0021484618	-0.0031218522	-0.001149748	-0.0043295175	-0.00037531488	-0.0012911699	-7.1201706e-05	-0.002066928	-0.0025258467	-0.0003825393	-0.0040394627	-0.00023410606	-0.001688276	-0.0009279005	-0.0015023891	-0.0023119603	-0.0014488099	-0.0025003715	-0.0018890904	-0.00064566475	-0.00091603555	-0.000962014
CID91851335-Sp0	10.0	9	-0.0049600247	-0.0025729146	-0.0043007345	-0.001303106	-0.0042453627	-0.0023672697	-0.0010428361	0.18940409	-0.003107405	-0.0026110264	-0.0063910782	-0.0008687024	-0.0029373819	-0.0010688312	-0.005470534	-0.005256293	-0.004190365	-0.004872357	-0.0039623585	-0.0021317082	-0.0021470934	-0.0022565648	-0.0014896784	0.07309891	-0.0015534164	-0.0025191498	-0.0011102109	-0.0015207425	-0.004674796	-0.0017492212	-0.00062557653	-0.0028975988	-0.0009871804	-0.003398573	-0.00243566	-0.0007350049	-0.0010534229	-0.0045827194	-0.00015072056	-0.0014639653	-0.0028075879	-0.004160881	-0.006658769	-0.0043744133	-0.0042832373	-0.00081486854	-0.003593192	-0.0046350705	-0.0043872157	-0.0037154835	-0.0029899627	-0.005519999	-0.0032289552	-0.0010397054	-0.0052545047	-0.002380918	-0.00377333	-0.0004913382	-0.0043141893	-0.0025763598	-0.0047156904	-0.00407968	-0.00412365	-0.001647177	-0.008117549	-0.0012526695	-0.0009607961	-0.0012858775	-0.005452602	-0.0053647063	0.092202336	-0.0016547848	-0.002101405	-0.0017148685	-0.0014257476	-0.0052320966	-0.006771241	-0.0024996295	-0.0010442485	-0.00020817995	-0.0010579001	-0.0037676576	-0.0035474058	-0.0032854713	-0.0022750185	-0.00066747796	-0.0023913267	-0.002464869	-0.00077075366	-0.0010856861	0.05860299	-0.0033687511	-0.0016743013	-0.0017460736	-0.0018182952	-0.0019927456	-0.0012556791	0.099338055	-0.0018130138	-0.00097251416	-0.0049790037	-0.0041882647	-0.0020757848	-0.0008053813	-0.0066934363	-0.0027131569	-0.0014521145	-0.0042288387	0.048718452	-0.0012002701	-0.008000374	-0.0038848543	-0.0008196374	-0.0014474448	-0.0024674763	-0.0019109551	-0.00056821737	-0.0013676431	-0.0021286032	-0.0022144013	-0.0021010477	-0.002503058	-0.004968538	-0.0016114445	-0.0018827192	-0.0017125037	-0.0014633802	-0.0013192935	-0.0021324854	-0.0026705249	-0.0024897072	-0.0031595533	-0.001096862	-9.2102695e-05	-0.0024381075	-0.0012935358	-0.00092448376	-0.0016758832	-0.0005513795	-0.0009873733	-0.0021212918	-0.0017404349	-0.0012245704	-0.0008123478	-0.00043933297	-0.00031687773	-0.0012122081
CID91851541-Sp0	10.0	9	-0.0024402486	0.017190807	-0.0061730477	-0.0027050495	-0.00309875	-0.0015380613	-0.0009922984	-0.0009033846	-0.0021644523	-0.004528372	-0.009540618	-0.0003283707	-0.0019175563	-0.0007105944	-0.0055338917	-0.004586966	-0.0026861334	-0.0050240885	-0.0038766807	-0.0035910292	-0.0019807576	-0.002313217	-0.0015119049	-0.00095891877	-0.0024731057	-0.0031925237	-0.0006316654	-0.0016064896	-0.0034517956	-0.0020372123	-0.0012230246	-0.003481562	-0.0031659561	-0.0025908998	-0.0027771757	-0.0020441434	-0.0040188855	-0.0053471103	-0.00080633356	-0.002215171	-0.0017446195	-0.004859412	-0.006257168	-0.0022165487	-0.004280082	-0.0001591242	-0.0022374943	-0.002734371	-0.0055495	-0.0038366397	-0.0031907966	-0.0023919353	-0.0020907281	-0.0017685522	-0.0037256724	-0.0034682625	-0.0019656806	-0.0017044494	-0.004265504	-0.0025684647	-0.0037750246	-0.0027896913	-0.0013653067	-0.0013177145	-0.010937475	-0.0051386235	-0.0022595832	-0.0017694072	-0.0058537475	-0.0028601869	-0.0007327806	-0.000614987	-0.0007841582	-0.00217563	-0.0006538718	-0.0034540459	-0.009049952	-0.0023254778	-9.968615e-05	-0.0013335738	-0.000808636	-0.003958928	-0.0011709051	-0.00036267075	-0.004051064	-0.00078075146	-0.005031105	-0.0025804297	-0.0010833745	-0.000448947	-0.000595864	-0.0031042204	-0.0018930907	-0.0012888868	-0.0026694247	-0.0016601717	-0.0013759586	-0.0002702631	-0.0019297749	-0.0010339399	-0.0045410558	-0.0039812196	-0.004010788	0.007713218	-0.010046626	-0.0029052566	-0.0023035472	-0.003748069	-0.001540446	-0.0010837053	-0.0044534216	-0.0044648573	-0.0013091173	-0.0011553137	-0.0029202849	-0.0022274868	-0.0005333912	-0.00145609	-0.0015344513	-0.0023870505	-0.002317107	-0.0017842615	-0.0056071714	-0.002585276	-0.002534484	-0.0017921238	-0.0014769036	-4.483598e-05	-0.0014270459	-0.0030439235	-0.0040094564	-0.002508124	-0.0010866375	-0.0011823182	-0.00077217235	-0.0029496183	-0.00067388674	-0.0018034155	-0.0009303076	-0.0012329939	-0.0013049761	-0.00094699184	-0.0013598109	-0.00022663797	0.0032715518	-0.0015040481	-0.00023886163
CID124905270-Sp0	10.0	9	-0.0020121627	-0.0001673185	-0.004881534	-0.0050983853	-0.002724837	0.04420057	-0.0005108218	-0.0012122339	-0.0022679565	-0.0024738666	-0.007999313	-0.0047993595	-0.002066334	-0.0010764344	-0.0045114206	-0.003585127	-0.0031113874	-0.0038075885	-0.00274527	-0.005010863	-0.0009011398	-0.0027159455	-0.0016015068	-0.0019643668	-0.0022021334	-0.0016605227	-0.001776782	-0.0010795883	-0.0030331234	-0.0038736775	-0.0012713565	-0.0032432624	-0.0031144237	-0.0032034083	-0.0020131967	-0.005064313	-0.00585074	-0.003160251	-0.0019909223	-0.002352252	-0.0008558911	-0.0019238088	-0.005701816	0.01624985	-0.0011043359	-0.0003673647	-0.004167264	-0.002150667	-0.0062543177	-0.0033034235	-0.002000058	-0.0007071761	-0.005354788	-0.005098911	-0.0041577895	-0.0016692361	-0.0027106472	-0.0014007258	-0.0059998445	-0.0019839776	-0.0047055357	-0.004376374	-0.0024812557	-0.001032424	-0.006417245	-0.0050812964	-0.00395786	-0.0032468599	-0.007775391	-0.0027528827	-0.00076327496	-0.0005019419	-0.0018861517	-0.0019091552	-0.00079710496	-0.004605415	-0.0020796144	-0.002025294	-0.00010731625	-0.0013021398	-4.01375e-05	-0.004980027	-0.0004632459	0.08925051	-0.006679573	-0.0010548197	-0.007704803	-0.006254756	-0.0012211249	-0.0011886344	-0.00052186335	-0.0036360912	-0.0011454934	-0.0025419232	-0.004105991	-0.0021854453	-0.0016220544	-0.0017273215	-0.00037183668	-0.0014289968	-0.0044442713	-0.002828314	-0.0031633447	-0.0012543981	-0.008490637	-0.0038767373	-0.0036944994	-0.006347731	-0.0023415603	-0.00077054603	-0.0034083389	-0.0050392174	-0.0032008614	-0.00087038585	-0.0034636934	-0.0007804	-0.00045344472	-0.0031080374	-0.0009588091	-0.0024020292	-0.002718995	-0.00093549734	-0.007421798	-0.0028402146	-0.003908237	-0.0023610978	-0.0018864669	-0.0007471861	-0.0018784675	-0.0045821643	-0.0053724633	-0.0025269445	-0.00311927	-0.0017915502	-0.00051607203	-0.0037515145	-0.00041586754	-0.0021950882	-0.0010883736	-0.0018183711	-0.0013206893	-0.00066703674	-0.0014489734	-0.0020564683	-0.0007081996	-0.0014732064	-0.0004102782
CID168361184-Sp0	10.0	9	-0.0036527626	0.0026653197	-0.0022391097	-0.0029765104	-0.0016331291	-0.0025869166	-0.0007388745	0.13861533	-0.0020011864	-0.00037607757	-0.002611337	-0.0035505383	-0.0014808929	-0.0014535704	-0.0021080507	-0.001508095	-0.0027777636	-0.0014634408	-0.00137036	-0.0022528928	-0.0014230309	-0.0036709204	-0.0026871252	-0.0020652274	-0.0016991445	-0.00019780495	-0.00052884436	-0.0017615999	-0.0030256822	-0.0016664232	-0.001041631	-0.0014953113	-0.00054543803	-0.00086614175	-0.0018362144	-0.0028288453	-0.0024176694	-0.0015058765	-0.0016344682	-0.0008677963	-0.002533832	-0.00090544764	-0.0054385085	-0.0032382954	-0.0024340681	-0.0010797355	-0.0035354465	-0.0026117119	-0.003491654	-0.0027104625	-0.0025637269	-0.0018503142	-0.0013001729	-0.0028138938	-0.0002795318	-0.0006845126	-0.002852071	-0.0012132435	-0.003664774	-0.0011179827	-0.00206157	-0.0002809433	-6.5231245e-05	-0.00011960204	-0.0015131903	-3.0788848e-05	-0.0037539606	-0.0034116954	-0.0028290101	-0.001779006	0.11751937	-0.00029952903	-0.00021207907	-0.0008677861	0.10932902	-0.0028442624	0.021569526	-0.00062418944	-1.0928007e-05	-0.0007537116	-0.00045771172	-0.0017426802	-0.0021153248	-0.0018408762	-0.0034030902	-0.00086259894	-0.0027474358	-0.0031526713	-0.00095345173	-0.0008722617	0.059098866	-0.0015701301	-0.0008936434	-0.00016725149	-0.0012185869	-0.0020790084	-0.0010400866	-0.0019489817	-0.0020763564	-0.001197523	-0.0008732988	-0.001539893	-0.00187533	-0.00019926559	-0.00081797276	-0.0027662057	-0.002462542	-0.004654364	-0.0014502492	-0.00076949806	-0.0031968106	-0.002538516	-0.0012171101	-0.00084086176	-0.001985536	-0.001368303	-0.00048853696	-0.0018548423	-0.0008372074	-0.001390528	-0.0015789084	-0.0020152377	-0.0027597945	-0.000635445	-0.0024766016	-6.883347e-05	0.14376368	-0.00038799143	-0.0015858366	-0.001136159	-0.0013693842	-0.0027907023	-0.0019935274	-0.00019700668	-0.0008264953	-0.0016927314	-9.0996065e-05	-0.0018208561	-0.001040123	-0.0013029465	-0.00077572436	-0.0017275237	-0.00070222025	-0.0004637315	-0.0008248037	-0.00070198264	-0.0008876176
CID11888370-Sp0	10.0	9	-0.0041769175	0.09606525	-0.0020294576	-0.004664432	-0.0014060464	-0.0015794577	-0.0006701159	-0.00038815767	-0.002502692	0.1470014	-0.002782094	-0.003694949	-0.0015315692	-0.001199771	-0.0020314266	-0.0023032154	-0.004172058	-0.0010058506	-0.0014520368	-0.003151336	-0.0024717804	-0.0035881442	-0.0026158046	-0.002618004	-0.0019809373	-0.00091641484	-0.000943441	-0.001299052	-0.0025048428	-0.0022634303	-0.0016574817	-0.0018009229	-0.0012545708	-0.0007276677	-0.001173391	-0.005213201	-0.0049898825	-0.00054847746	-0.0017166144	-0.0013479609	-0.002402268	-0.0019218433	-0.00435391	-0.002930604	-0.0029330933	-0.0011990204	-0.0052745473	-0.0019851304	-0.0042118253	-0.0027719724	-0.0033756448	-0.0011761045	-0.0013328217	-0.0053396	-0.0005915415	0.0006074485	-0.0035305412	-0.0020709008	-0.0038499748	-0.0016995973	-0.0023925544	-0.00010497772	0.06766311	0.016066018	-0.0008958131	-0.0019556289	-0.004351261	-0.0032050903	-0.0021740734	-0.0010226028	0.0057348656	0.046209056	-0.000104219835	-0.001031561	0.10824477	-0.0032508038	0.18518172	-0.0008771882	0.022420889	-0.0013766693	-0.00028499306	-0.0017514272	-0.0012694125	-0.0003672217	-0.0050556576	-0.0014872282	-0.006030243	-0.0045180363	-0.0013267802	-0.0008425911	-0.0005589044	-0.0022748956	-0.00075601897	0.09997144	-0.0018755406	-0.0020638704	-0.0013915742	-0.0024189241	-0.002143843	-0.0020766817	-0.0016615195	-0.0012167156	-0.001987456	-0.0010939693	-0.0008073436	-0.004059837	-0.0023474828	-0.005596265	-0.0027555793	-0.00073623285	-0.00275285	-0.0033780925	-0.0021285142	-0.0007254476	-0.0027544382	-0.0015548292	-0.00052347826	-0.0032111565	-0.0011870345	-0.0018969172	-0.0021767989	-0.0017197703	-0.0021214257	-0.0015552413	-0.003583864	-0.0007819321	0.17110144	-0.0006897252	-0.0026446923	-0.00072861015	-0.00116757	-0.0022663765	-0.0023858142	-0.0011414721	0.029915072	-0.0031635868	-0.00011679474	-0.0019657447	-0.0008589543	-0.0016225822	-0.0012080094	-0.0016850063	-0.00083992566	-0.000121351906	-0.00045650368	-0.0013417603	-0.00066847703
CID91845889-Sp0	0.1	9	-0.008554422	-0.00078626047	-0.006532312	-0.007583048	-0.0034477469	-0.001978954	-0.0011155372	-0.0019548903	-0.004931085	-0.0035649326	-0.0065845167	-0.0026942643	-0.0021868984	-0.0011661873	-0.0032779106	-0.0022914675	-0.008799912	-0.0034354567	-0.0034275814	-0.004370407	-0.0033066	-0.0025026435	-0.0023770311	-0.002613451	-0.0022321087	-0.0034322739	-0.0014281863	-0.0016050123	-0.0033508139	-0.0037403735	-0.0015281598	-0.0038625146	-0.0037168567	-0.0038937186	-0.003390209	-0.005375701	-0.009070632	-0.0059646247	-0.0030042762	-0.0018491718	-0.0026294768	-0.0068667918	-0.003938363	-0.0034162863	-0.0052990615	-0.0013479608	-0.0041574663	-0.0031322555	-0.005059592	-0.004951391	-0.0019046054	-0.0054513193	-0.0045276345	-0.0045569697	-0.0060425107	-0.0025413758	-0.003531255	-0.0027639617	-0.0052494276	-0.004006588	-0.0038340935	-0.005296179	-0.003559954	-0.0025001795	-0.0050255805	-0.0066064303	-0.0061975443	-0.00481197	-0.0068105897	-0.0030875104	-0.002187955	-0.002277653	-0.0016132839	-0.0019692085	-0.0019925153	-0.005604551	-0.0070023313	-0.0036223056	-0.00046327073	-0.002168204	-0.00096691883	-0.004172142	-0.0018135944	-0.0021405958	-0.0036354663	-0.0019899758	-0.0046407036	-0.0025651956	-0.001942154	-0.0015954035	-0.00088764634	-0.0030707002	-0.0018574941	-0.0006013333	-0.0035659596	-0.0017168927	-0.0032523992	-0.0036669348	-0.0015667476	-0.0021494618	-0.0055985097	-0.0033962165	-0.0042352667	-0.0016589737	-0.0045258794	-0.0051971395	-0.0088525405	-0.0069292365	-0.0034998688	-0.0015292267	-0.0027000136	-0.0029147912	-0.0022733044	-0.0014994708	-0.0015284624	-0.0026366252	-0.0007208012	-0.0030001595	-0.002519129	-0.0014357273	-0.0013263851	-0.0009746967	-0.0054560252	-0.0014997931	-0.0032068007	-0.0014888193	-0.0022283099	-0.0013076413	-0.0025490208	-0.0034090073	-0.0049362793	-0.003171505	-0.0030786723	-0.002188881	-0.0005995763	-0.004330393	-0.0017853221	-0.0016883293	-0.0009609118	-0.0016651421	-0.0018119359	-0.002140662	-0.0027283665	-0.0015147963	-0.0003278016	-0.0031148763	-0.00085351896
CID91854816-Sp0	0.1	9	-0.009367915	-0.0039683846	-0.009455181	-0.006260674	-0.0039692023	-0.0021261019	-0.0017316838	-0.005240273	-0.0046646562	-0.006032338	-0.009528019	-0.003341724	-0.0015549385	-0.0020014867	-0.0047347606	-0.0055977595	-0.0077743344	-0.004356328	-0.004506609	-0.006322868	-0.002613999	-0.0050105327	-0.0042617894	-0.001926114	-0.0034991559	-0.004780318	-0.00204331	-0.0013116593	-0.0037968936	-0.0056270743	-0.0013050736	-0.0043315566	-0.0045498735	-0.0041037863	-0.0042066425	-0.0062633953	-0.008556601	-0.0078002284	-0.0037296256	-0.0028209025	-0.0014792891	-0.0055748294	-0.0037862577	-0.0017040747	-0.006719932	-0.0010829307	-0.0064763185	-0.0018850839	-0.0062237373	-0.005528108	-0.0023852666	-0.0027746935	-0.006514475	-0.004254106	-0.006869272	-0.003750212	-0.0035075506	-0.0033868353	-0.007826226	-0.00437116	-0.0023227385	-0.0057809935	-0.002664756	-0.002652157	-0.008337991	-0.008481036	-0.007381932	-0.006762514	-0.013315675	-0.0032423537	-0.0029176022	-0.002228695	-0.0021766943	-0.0034599884	-0.0022540833	-0.006368028	-0.0065599885	-0.003752181	-0.00045069712	-0.0016388186	-0.0014892314	-0.0010123327	-0.001985944	-0.0018442484	-0.0079774875	-0.0012974957	-0.008744571	-0.005852449	-0.0018798107	-0.0010740067	-0.0030841152	-0.0039816014	-0.0022782928	-0.0021735989	-0.007955021	-0.0017239378	-0.002150247	-0.0036189805	-0.0026146115	-0.0026971619	-0.0069148527	-0.0041391444	-0.0060250205	-0.00058172346	-0.00910306	-0.0034347773	-0.0067529357	-0.0046242466	-0.004056439	-0.00171228	0.039787307	-0.0026822754	-0.0039167646	-0.002038552	-0.003854825	-0.001638654	-2.5507721e-05	-0.0017027762	-0.0029623853	-0.0037131677	-0.0026587483	0.009150457	-0.011622941	-0.0027864873	-0.0047035697	-0.002321844	-0.0042209183	-2.2500664e-05	-0.00012759987	-0.0077149165	-0.010168018	-0.0034387899	-0.0026138402	-0.0015394848	-0.0005204568	-0.0056423894	-0.0012216616	-0.0019993319	-0.0022809585	-0.0026892805	-0.002526924	-0.00241181	-0.0046915435	-0.0011415047	-0.0008188082	-0.0019130305	-0.0007126097
CID130972868-Sp0	0.1	9	-0.0071812593	-0.0005739537	-0.00544789	-0.0055332677	-0.0025375288	-0.002992772	-0.0011690308	-0.0017785494	-0.0030750276	-0.0015325104	-0.0057864157	-0.0025620083	-0.0020806147	-0.0013662555	-0.003373705	-0.0031558892	-0.006613773	-0.002896454	-0.0029124767	-0.0050099227	-0.002705046	-0.0030200966	-0.0024689664	-0.0020392123	-0.0018752734	-0.0018738877	-0.00084633066	-0.0018905353	-0.0032638041	-0.00246412	-0.0013000923	-0.0029332165	-0.0012943641	-0.001540208	-0.002956478	-0.005032932	-0.0062428378	-0.005026521	-0.0019473042	-0.0016260358	-0.0026834228	-0.0037794171	-0.005727286	-0.003346898	-0.004850353	-0.0005732714	-0.0048838523	-0.0034520277	-0.004262989	-0.0039999615	-0.0033294475	-0.005395544	-0.0018669128	-0.004184487	-0.0037948426	-0.0019285809	-0.0039548734	-0.0015342964	-0.0050014537	-0.0025018852	-0.00364437	-0.0025881203	-0.0025992203	-0.001235129	-0.0033272926	-0.0019288859	-0.0048677633	-0.0043128887	-0.004866129	-0.0024802329	-0.0009719675	-0.0015890681	-0.0006638748	-0.00097003987	0.06967972	-0.005167264	-0.0024479714	-0.0011871203	-0.0001518646	-0.001408177	-0.000457748	-0.0027566717	-0.00289463	-0.0032894674	-0.0033154844	-0.0014415482	-0.0042441	-0.0033534563	-0.001634601	-0.00066336995	-0.001061416	-0.0033013364	-0.0017301133	-0.00035106504	-0.0025818779	-0.0020680686	-0.0018964406	-0.0028472058	-0.0020127904	-0.0013430577	-0.002998525	-0.002394856	-0.0039313026	-0.00095517485	-0.002107209	-0.004944398	-0.0057307575	-0.0072443667	-0.002225343	-0.0011375209	-0.0029878798	-0.003628503	-0.001583962	-0.0011133944	-0.0026618426	-0.001523401	-0.00047322165	-0.0026996883	-0.0014584629	-0.002211948	-0.0021696135	-0.0012190238	-0.0043460676	-0.0010619949	-0.0036273368	-0.0009877235	-0.00011705971	-0.0007298767	-0.0027473664	-0.0018467928	-0.0031451252	-0.0035984975	-0.0029441363	-0.0007087953	-0.001202213	-0.0030693721	-0.001231694	-0.0023088623	-0.0014223715	-0.0018774236	-0.0014467835	-0.0018480369	-0.0015806452	-0.00052529946	-0.0005861882	-0.0016995008	-0.00071823143
CID46842900-Sp0	0.1	9	-0.008473975	-0.001335598	-0.0045791045	-0.0076211407	-0.0027590059	-0.0031807076	-0.0007471289	0.14523329	-0.004192202	-0.0039788964	-0.007729458	-0.0036141644	-0.0033586088	-0.0008296075	-0.0044498136	-0.0024020309	-0.008950982	-0.004650894	-0.0044339737	-0.0046895873	-0.0026485953	-0.0034115145	-0.0019853285	-0.0020867644	-0.0023608373	-0.0033153999	-0.00089494296	-0.002363135	-0.0039400253	-0.0038829143	-0.00091688166	-0.005044582	-0.0040113623	-0.0037184474	-0.0034423813	-0.004031465	-0.00718479	-0.0069704293	-0.002682122	-0.0017542583	-0.003279252	-0.004811861	-0.006426558	-0.0038517043	-0.005204823	-0.0014170667	-0.0044192676	-0.0045132507	-0.005431253	-0.005115376	-0.0019538817	-0.006292403	-0.00503586	-0.0025849643	-0.0073483055	-0.0029772534	-0.004453958	-0.0019199467	-0.0064471946	-0.0033470588	-0.004708703	-0.0073229116	-0.005502041	-0.0026540435	-0.0058501353	-0.00605279	-0.00549811	-0.0051578283	-0.0089009125	-0.00453515	-9.434986e-05	-0.0031079715	-0.0015917612	-0.0023505506	-0.0014424665	-0.00709144	-0.006320623	-0.002958561	-0.0004964185	-0.000937137	-0.0005286233	-0.0063838107	-0.00380053	-0.0040728617	-0.0019227336	-0.00107681	-0.0025915052	-0.0032894476	-0.001360872	-0.0018147179	0.037361924	-0.0036823223	-0.0020084626	-0.0017150694	-0.0041640145	-0.0019142367	-0.0024806121	-0.0034679037	-0.0024430389	-0.001445668	-0.0062170946	-0.003911719	-0.0028375399	-0.001180768	-0.004888175	-0.006405229	-0.009614202	-0.009487362	-0.0028454426	-0.0014563394	-0.005703741	-0.0036555252	-0.0018477882	-0.0011484717	-0.001423284	-0.0020366365	-0.0005180635	-0.0026332564	-0.0017946007	-0.0011910931	-0.0012186108	-0.0008633046	-0.007827252	-0.0013884209	-0.0027028653	-0.0018735285	-0.003988372	-0.0008943865	-0.0027311551	-0.004199782	-0.0062931585	-0.004598717	-0.0043142014	-0.00067654654	-0.0020537048	-0.0029468667	-0.0018683013	-0.0017994462	-0.0013925285	-0.0010291688	-0.0024875598	-0.002044923	-0.002064999	-0.0014077943	-0.0009943738	-0.0025217214	-0.000959934
CID56593732-Sp0	0.1	9	-0.0076797106	-0.0003901961	-0.0063651395	-0.006781413	-0.0019596198	-0.0031867095	-0.0010028476	-0.004797522	-0.004669406	-0.0014541948	-0.007351949	-0.0035468398	-0.0022555992	-0.0023966415	-0.0030272624	-0.0030424925	-0.012288988	-0.0022587474	-0.002802034	-0.0054297084	-0.0031040248	-0.0032496452	-0.0029820974	-0.0012551617	-0.0031651957	-0.0034402637	-0.0009736366	-0.0018200396	-0.003995958	-0.0054998444	-0.0018034856	-0.005447929	-0.004280854	-0.002108838	-0.0027391245	-0.007896529	-0.010800512	-0.007052416	-0.0035192838	-0.0019413606	-0.0028603987	-0.006236926	-0.0038480782	-0.003413192	-0.0059185773	-0.0013050922	-0.0045060185	-0.0041305413	-0.00453582	-0.004889177	-0.0030538307	-0.002803346	-0.0038154228	-0.0067390595	-0.0063058073	-0.003130893	-0.0033130338	-0.003113363	-0.005168903	-0.0031890552	-0.0034870927	-0.004928556	-0.0042946883	-0.0016427186	-0.0021843424	-0.008050795	-0.0062871566	-0.005130777	-0.006955399	-0.00230238	-0.0029699581	-0.0018301272	-0.00082272064	-0.0015460311	-0.00035288482	-0.0075956415	-0.0020570091	-0.0021470261	-0.00022436959	-0.0016056217	-0.0012982835	-0.003912637	-0.0029891105	-0.0036805794	-0.0049490384	-0.0017235737	-0.005892552	-0.0043802704	-0.0024794675	-0.0020134272	-0.0024743415	-0.0031339272	-0.0013394273	-0.0006534138	-0.0046810657	-0.0014007236	-0.0022565918	-0.0037646722	-0.0032029573	-0.0024225246	-0.004766869	-0.0029468965	-0.005274654	-0.0012912981	-0.0021751337	-0.006270329	-0.010052005	-0.007849597	-0.0039668605	-0.0010728271	-0.0019930163	-0.0031390998	-0.0028567198	-0.0012634894	-0.0030117002	-0.0028627175	-0.0005658184	-0.004259289	-0.002050053	-0.0026594368	-0.0025996657	-0.0003190408	-0.0062710945	-0.0011124744	-0.0054144324	-0.0008986015	-0.0011997877	-0.0016310713	-0.0024455423	-0.003683691	-0.0056702388	-0.0038341158	-0.0039615952	-0.0014179049	-0.0010302699	-0.003888141	-0.0013731753	-0.0027743254	-0.0024484522	-0.0019984057	-0.0022634557	-0.0018140824	-0.0025457905	-0.0012531722	-0.00087465753	-0.003624943	-0.000452365
CID168367970-Sp0	0.1	9	-0.012179321	-0.003855942	-0.008093975	-0.0042478833	-0.0033946005	-0.004819244	-0.0013032989	-0.0071059493	-0.008107603	-0.005512945	-0.012649781	-0.007202376	-0.0012138755	-0.0014423616	-0.0065896725	-0.00691597	-0.016298093	-0.00282894	-0.0040119407	-0.007841154	-0.0008672002	-0.0034421852	-0.003635878	0.07383482	-0.004896863	-0.0031902092	-0.0012383779	-0.0012869256	-0.0033982806	-0.0060281763	-0.0022442539	-0.006012215	-0.0040771556	-0.004255431	-0.0037953346	-0.0061490163	-0.008954928	-0.011084779	-0.0032836148	-0.0025286477	-0.004369174	-0.009046992	-0.007350602	-0.006702564	-0.007393779	-0.0023841984	-0.0061090384	-0.006605947	-0.0013725302	-0.0032105292	-0.0031330602	-0.005652334	-0.007967561	-0.003708548	-0.008586157	-0.0055589536	-0.0044805063	-0.0032398456	-0.0072604446	-0.0018640201	-0.0041355146	-0.008328363	-0.0059659705	-0.002022561	-0.010548732	-0.007563251	-0.006167797	-0.004498305	-0.009975063	-0.0048751095	-0.0043777423	-0.0027370611	-0.0011256803	-0.0028442836	-0.0034649002	-0.009467067	-0.006962771	-0.00522375	-0.0016005021	-0.000103920116	-0.0012276925	-0.004195873	-0.004950088	-0.0057210857	-0.0076894816	-0.0018255647	-0.007629257	-0.0036483142	-0.00089090015	-0.0023210712	-0.0031464142	-0.004807915	-0.0013244831	-0.0035579666	-0.0058738277	-0.002367904	-0.0023594247	-0.0026719708	-0.003369297	-0.0031478982	-0.0062125437	-0.0045671086	-0.006341791	-0.0022694282	-0.011031621	-0.0048477454	-0.009418581	-0.006007025	-0.0014954952	-0.002558966	-0.0031209134	-0.0039170804	-0.0016172691	-0.003207782	-0.005865395	-0.0021039888	-0.0011476995	-0.002352755	-0.00394056	-0.0045463755	-0.001645378	-0.0013273023	-0.009647337	-0.0047742245	-0.0059705586	-0.003618853	-0.003808367	-0.0017214637	-0.003969732	-0.00464326	-0.00647758	-0.003927742	-0.0035010523	-0.0018154912	-0.0033015802	-0.0044697933	-0.0022192872	-0.003595956	-0.0013239982	-0.0019239574	-0.0045592203	-0.0020721245	-0.00346866	-0.0030460835	-0.00091476995	-0.0018742814	-0.0012499886
CID91845357-Sp0	0.1	9	-0.008151537	-0.0011688118	-0.0050980793	-0.005984779	-0.0026424532	-0.0032633878	-0.0012905267	-0.0018369822	-0.003956388	-0.0028991406	-0.0067784223	-0.0032606286	-0.0016150078	-0.00086602574	-0.0042405357	-0.0038658776	-0.008960694	-0.0022220472	-0.0031868797	-0.004907528	-0.0026548868	-0.0026845252	-0.0020673163	-0.0007732923	-0.0023851483	-0.0020332278	-0.00039065036	-0.0017274097	-0.004158214	-0.0034188377	-0.0010583425	-0.003962231	-0.0026950792	-0.0020924613	-0.0019552142	-0.004625232	-0.0063012075	-0.006581171	-0.0022224202	-0.0017565805	-0.0025718154	-0.005390529	-0.0046987724	-0.0031804945	-0.0049631977	-0.0011752314	-0.0042384104	-0.0042013004	-0.002602119	-0.0034621777	-0.0012307201	-0.0051311953	-0.0041650413	-0.0031559016	-0.0062719053	-0.0028569628	-0.0040436224	-0.0018436883	-0.0042424956	-0.0023809427	-0.0028609314	-0.0053999773	-0.005209792	-0.0009444271	-0.005188978	-0.0039809174	-0.004407926	-0.0044580204	-0.007109737	-0.0035385345	-0.0014232233	-0.0025034652	-0.001547064	-0.0014181874	-0.0015755679	-0.0064768773	-0.0043404717	-0.0019762297	-0.0008643585	-0.0011831064	-0.00089592417	-0.0038119408	-0.0029514818	-0.004152357	-0.0013067522	-0.0008356361	-0.0028057378	-0.0016208035	-0.0018236358	-0.0013179616	-0.0010423466	-0.0039277454	-0.0013817702	-0.0020777143	-0.003340879	-0.0013928136	-0.0015707556	-0.0021281878	-0.0022745153	-0.0008673839	-0.003806687	-0.00269618	-0.0035582471	-0.00023374401	-0.0034122085	-0.0053689117	-0.005440554	-0.005980969	-0.00197006	-0.0017526746	-0.0030857984	-0.0031661997	-0.0015842862	-0.0014721078	-0.0030874612	-0.0014627374	-0.00062203914	-0.0027667296	-0.001923787	-0.002646358	-0.0019856405	-0.00069163216	-0.0061642323	-0.0012993	-0.0037309208	-0.0013222767	-0.0029599383	-0.00083812705	-0.0021609904	-0.0035425245	-0.00467459	-0.004116935	-0.0030334	-0.0007899101	-0.001858457	-0.002499844	-0.0014435732	-0.0019876258	-0.0015371908	-0.0009617654	-0.0018768716	-0.001643704	-0.0017266423	-0.00120467	-0.00060247607	-0.0025567904	-0.0008967238
CID91850636-Sp0	0.1	9	-0.0066168546	-0.0036082198	-0.0082307225	-0.0024797027	-0.004944283	-0.0046864566	-0.00217559	-0.0043038693	-0.0055900053	-0.004578901	-0.009915193	-0.0021340745	-0.0029510935	-0.0016822098	-0.0063885325	-0.0067962995	-0.012252144	-0.0047834194	-0.0046360707	-0.0065363413	-0.0040389565	-0.0042308345	-0.0034768917	0.19772114	-0.003366642	-0.003739981	-0.0015101698	-0.0026427605	-0.004679927	-0.0048746807	-0.0011273047	-0.003721674	-0.003477964	-0.0027882282	-0.003908145	-0.004643193	-0.007972698	-0.0076271584	-0.0019435247	-0.0021278844	-0.0029491233	-0.007023981	-0.008757225	-0.0048317085	-0.007204857	-0.0011636645	-0.003789985	-0.0070551364	-0.005026541	-0.0059704394	-0.004352346	-0.0067701987	-0.004377292	-0.0040440504	-0.008366838	-0.0038345796	-0.0035540643	-0.0008042196	-0.0063388166	-0.003345142	-0.0048684115	-0.0064777294	-0.007407829	-0.002789518	-0.010275029	-0.0056217276	-0.0052185976	-0.0051635257	-0.008664095	-0.005261942	-0.0026361689	-0.0023900722	-0.0018014725	-0.0016909359	-0.0020571388	-0.00877656	-0.008527736	-0.0027910965	-0.0014424613	-0.0005506097	-0.0014425904	-0.0054818317	-0.006201974	-0.007779043	-0.004048067	-0.0015436063	-0.0053231586	-0.0033566752	-0.0013599569	-0.00086380885	-0.0021867414	-0.004791704	-0.0020428454	-0.0024027647	-0.003031909	-0.0027728495	-0.0025349334	-0.000410285	-0.002666227	-0.0018147236	-0.0062971762	-0.0053609414	-0.0048612133	-0.001099412	-0.00806318	-0.003452309	-0.008257295	-0.0039895885	-0.0012380423	-0.0015497815	-0.005660353	-0.0042432086	-0.0017341237	-0.0017898452	-0.003716319	-0.0019968094	-0.0008633935	-0.0019951016	-0.0031560122	-0.0042662113	-0.002982561	-0.0022749128	-0.008453013	-0.0024402752	-0.00429788	-0.001800209	-0.0014659452	-0.0011910499	-0.001623142	-0.0043474887	-0.0059009288	-0.004266845	-0.0023392139	-0.0012948087	-0.0032558977	-0.0033114133	-0.0024817728	-0.003351343	-0.00010402687	-0.0014304813	-0.0038535628	-0.002108699	-0.0021871484	-0.0010030691	-0.0007705017	-0.002336947	-0.00045980036
CID91851023-Sp0	0.1	9	-0.011819805	-0.0022854148	-0.0074298643	-0.005584643	-0.004447333	-0.004417337	-0.0009335073	-0.0062389905	-0.008663188	-0.005203022	-0.008967045	-0.005309771	-0.0022156811	-0.0014828328	-0.0052622957	-0.0033381034	-0.0122392345	-0.0015692939	-0.00392728	-0.006574353	-0.002571536	-0.0022351225	-0.002822247	-0.0017634025	-0.0034380273	-0.004783925	-0.0016806985	-0.0018757343	-0.0029704105	-0.0060108476	-0.003336637	-0.004660494	-0.006101939	-0.0031848708	-0.0057778107	-0.0063394844	-0.010989463	-0.0107215475	-0.0026541585	-0.0034577409	-0.0030474134	-0.012017284	-0.0072227935	-0.006152472	-0.0064789364	-0.001619661	-0.003649772	-0.0055515105	-0.004059145	-0.005686009	-0.0013073041	-0.0054762126	-0.008610691	-0.0032376435	-0.0069764364	-0.005678367	-0.0032015708	-0.0023844407	-0.0063672313	-0.0040811244	-0.0027497374	-0.0056220037	-0.008014768	-0.0049343966	-0.006874113	-0.008251121	-0.0070238244	-0.0043305247	-0.009852554	-0.0048431098	-0.0044784113	-0.0022809224	-0.0015319069	-0.0027690742	-0.003890716	-0.009229284	-0.010115803	-0.0041454798	-0.0027473585	-0.00085704296	-0.0014584049	-0.004947169	-0.0026781445	-0.0022134	-0.0040332833	-0.0013308909	-0.0028539258	-0.0006118299	-9.250895e-05	-0.0021198993	-0.0018527437	-0.0052771447	-0.000750634	-0.0039024327	-0.003747788	-0.0023022336	-0.0054478436	-0.0047485125	-0.0006990018	-0.002395217	-0.006858245	-0.0027661389	-0.00706258	-0.0029804527	-0.0073694764	-0.0051252237	-0.010030414	-0.005522228	-0.0011406515	-0.0038206007	-0.00324536	-0.0045106215	-0.0032086056	-0.0017505964	-0.0013971782	-0.002040773	-0.0014828189	-0.0025884646	-0.0020720426	-0.003263714	-0.00058790215	-0.0020602134	-0.008149128	-0.004285512	-0.0024413206	0.14130579	-0.0028974535	-0.0032059513	-0.0031250839	-0.0035771064	-0.00560197	-0.0046555516	-0.0032674223	-0.0019778786	-0.003356893	-0.00299483	-0.00082792365	-0.0017049818	0.02487257	-0.0013753973	-0.002068889	-0.0036371085	-0.0035268497	-0.0034837325	0.10560907	-0.0027040523	-0.0016020151
CID91858172-Sp0	0.1	9	-0.0071692597	-0.00062320585	-0.0049584475	-0.0055706385	-0.0020718398	-0.0029023725	-0.00097350014	-0.0011711607	-0.0033627176	-0.0013173058	-0.005403566	-0.0023645891	-0.0020852028	-0.0013113614	-0.0030170407	-0.002386513	-0.007232266	-0.002817585	-0.002566689	-0.004033161	-0.0023795604	-0.0025474257	-0.002228988	-0.001974194	-0.0017458451	-0.0020629459	-0.0008094252	-0.0017962388	-0.0030206498	-0.0025237694	-0.0011630183	-0.0028542667	-0.0015300045	-0.0017853542	-0.0030601644	-0.0048984913	-0.0065507707	-0.0046933526	-0.0018596011	-0.0014201282	-0.002994688	-0.0038723445	-0.0055754613	-0.0037126339	-0.004677866	-0.0006953033	-0.004489995	-0.00372049	-0.004125669	-0.0040625185	-0.0029853745	-0.005047971	-0.0020847588	-0.0038771324	-0.0039193383	-0.0016589672	-0.003881269	-0.0016056525	-0.0047682067	-0.002381762	-0.0038430193	-0.0027577134	-0.0024852562	-0.0016777433	-0.0027004017	-0.002636322	-0.0046583195	-0.004013868	-0.0050111813	-0.0025912416	-0.0008038905	-0.001660586	-0.00044193084	-0.0007604609	0.05049546	-0.005085863	-0.0027770847	-0.0015967218	-7.212212e-05	-0.0012926732	-0.0005789367	-0.003035348	-0.0029739633	-0.003297922	-0.0029494683	-0.0012546337	-0.0036076608	-0.0030994383	-0.0015482766	-0.0010441229	-0.00072637864	-0.002711256	-0.0014433956	-0.00036317634	-0.0025169265	-0.0018874338	-0.0019896084	-0.003129653	-0.0016649963	-0.0013714301	-0.0029497105	-0.0021265715	-0.003445412	-0.00095102756	-0.0017325173	-0.0044510197	-0.007067431	-0.007237967	-0.0025415441	-0.0010183814	-0.002918929	-0.0027682343	-0.0015070477	-0.0009282226	-0.0019655398	-0.0016831469	-0.0005110269	-0.0027582357	-0.0015593355	-0.0016097779	-0.0018102368	-0.000850601	-0.0045245383	-0.00055818073	-0.0033623043	-0.0007579688	-5.580118e-06	-0.00085929764	-0.002657755	-0.0017901513	-0.0033672142	-0.0034252517	-0.0030707526	-0.0007277477	-0.0011746624	-0.0028369026	-0.0012908106	-0.0020250187	-0.00096219865	-0.0012396404	-0.0014840564	-0.0017329047	-0.0015314042	-0.0006476764	-0.00035288377	-0.0019484985	-0.00072381203
CID91845889-Sp0	1.0	9	-0.0073974333	-1.7835984e-05	-0.00607206	-0.00700287	-0.003337376	-0.0013229215	-0.0011351052	-0.0011650582	-0.0040698666	-0.002817583	-0.006218594	-0.0028758615	-0.002116746	-0.0011383595	-0.0032304795	-0.0019978497	-0.0066593685	-0.0032624158	-0.002939639	-0.0036378496	-0.0030846575	-0.0021051487	-0.001955293	-0.0027187394	-0.0021560632	-0.002994597	-0.0014935569	-0.0015212512	-0.0032621026	-0.0029949325	-0.0015305553	-0.0031490538	-0.0031040364	-0.0039086193	-0.002669855	-0.0048133214	-0.007925435	-0.004542886	-0.002612768	-0.0016686976	-0.0023072069	-0.006024283	-0.0037578763	-0.0028663517	-0.0040875683	-0.0012225801	-0.0039020746	-0.0027787616	-0.0047229123	-0.0042145955	-0.001730829	-0.004806203	-0.003782135	-0.0045761424	-0.0050132996	-0.0021432403	-0.0034126868	-0.002614403	-0.0045881867	-0.003654751	-0.0039342595	-0.004270961	-0.0025338545	-0.0021331327	-0.004954655	-0.0055831736	-0.005327934	-0.0039774887	-0.0056880545	-0.0025342258	-0.0016058447	-0.001785199	-0.0016050477	-0.0017085753	-0.0017138715	-0.004488433	-0.005900168	-0.0034797627	-0.0003382411	-0.002350699	-0.00088862196	-0.003942233	-0.0010961402	-0.0009962397	-0.0035005945	-0.002033044	-0.004414541	-0.002817678	-0.0017501813	-0.0017777052	-0.00049725064	-0.003026641	-0.0017263868	-0.00039056854	-0.003187379	-0.001782443	-0.0029792443	-0.0034189788	-0.0011986991	-0.0020976088	-0.0048660343	-0.0028772783	-0.0039466363	-0.0016726732	-0.0047111376	-0.0048994008	-0.0070640137	-0.0067869173	-0.003151997	-0.0013535572	-0.0029798516	-0.003150752	-0.0023002445	-0.0012606544	-0.001609313	-0.0021295478	-0.00064075005	-0.0030117978	-0.002350882	-0.001344135	-0.0014829127	-0.0012174079	-0.00456733	-0.0015338773	-0.002855358	-0.001508684	-0.0017527962	-0.0012086552	-0.0026207864	-0.0028060663	-0.0040567736	-0.0027420425	-0.0028056412	-0.0021471295	-0.00021801314	-0.003953065	-0.0014299989	-0.0014463888	-0.0008297576	-0.0016486747	-0.0015384861	-0.0019457754	-0.0022987237	-0.0011844302	-0.00021011439	-0.002736347	-0.0007616385
CID91854816-Sp0	1.0	9	-0.008187717	-0.0036548635	-0.008794427	-0.0060185627	-0.00372085	-0.0017594732	-0.0016240116	-0.0048079784	-0.0041551287	-0.005330854	-0.008931394	-0.0029496306	-0.0013308643	-0.0018214782	-0.004531756	-0.005309791	-0.006232072	-0.004336611	-0.004239128	-0.005934535	-0.00271628	-0.00444184	-0.0037269953	-0.0020677855	-0.003450243	-0.0044653947	-0.0020200284	-0.0014348851	-0.0036502322	-0.0051934742	-0.0014083551	-0.0043586725	-0.0042039556	-0.004020749	-0.0038007728	-0.0055214423	-0.007186967	-0.0070365416	-0.0034365936	-0.0025953883	-0.0013983395	-0.0051055145	-0.0032525896	-0.0015018163	-0.0061145937	-0.0008737695	-0.0058791423	-0.0014824455	-0.006495896	-0.0051398594	-0.0023643407	-0.0020511658	-0.0058387807	-0.0040762904	-0.0063493988	-0.003531001	-0.0031655345	-0.003284447	-0.0070813405	-0.004117099	-0.0023988364	-0.0052008526	-0.002001949	-0.002445538	-0.007844601	-0.008036672	-0.006648947	-0.0060070134	-0.012291459	-0.0028295438	-0.0025509556	-0.0018132139	-0.0021068878	-0.0035604916	-0.0022493855	-0.005624235	-0.0054275775	-0.0033898954	-0.00038220032	-0.0016953256	-0.0014629947	-0.0007105036	-0.0015849953	-0.0012549841	-0.008069232	-0.001402661	-0.008481515	-0.0056754802	-0.0019668841	-0.0012373911	-0.0026796216	-0.0037850006	-0.0022708823	-0.0022160457	-0.007238676	-0.0016359453	-0.0020034558	-0.0031964576	-0.0024171872	-0.0025133379	-0.00639455	-0.003917202	-0.0056824577	-0.0006066268	-0.008906256	-0.0030676797	-0.005898118	-0.004359975	-0.003660499	-0.0016275742	0.012896416	-0.003077621	-0.0037033358	-0.0021316737	-0.0039146314	-0.0016108917	-9.4841045e-05	-0.0016358201	-0.0026017274	-0.0035857453	-0.002903693	-0.00016912667	-0.01066616	-0.0029722175	-0.0043472485	-0.0024037983	-0.004172512	-6.353122e-05	0.007849455	-0.007245369	-0.00929537	-0.0032435204	-0.0022863017	-0.00147056	-0.00034033874	-0.005306187	-0.0009808285	-0.0018466868	-0.0023628243	-0.00273186	-0.0021140478	-0.002100488	-0.0042221947	-0.0009923938	-0.00083337433	-0.0018073296	-0.0007154589
CID130972868-Sp0	1.0	9	-0.005424063	0.023562694	-0.0047661676	-0.0049939035	-0.002772587	-0.0024884338	-0.0009132017	-0.0009657371	-0.0024188126	-0.00084167224	-0.004988056	-0.0029373446	-0.0020574117	-0.0013813919	-0.003217107	-0.0030323227	-0.0044493764	-0.002702809	-0.0025971322	-0.004435117	-0.0024888753	-0.0032278607	-0.0023771399	-0.0023168516	-0.001616495	-0.0015144828	-0.00092652946	-0.0018096258	-0.0031404821	-0.0017192854	-0.0015969272	-0.0021473183	-0.00065289205	-0.0012964085	-0.0027201388	-0.0045359703	-0.005053799	-0.0037747466	-0.0015114489	-0.0015325203	-0.0025577203	-0.0032127905	-0.006225863	-0.003335606	-0.004155293	-0.00049102015	-0.0049548564	-0.0028421297	-0.0043557645	-0.003506238	-0.0038397291	-0.004988803	-0.0013725539	-0.004095787	-0.0023802565	-0.0014283573	-0.0036903764	-0.001584305	-0.0045615886	-0.0023302957	-0.003526989	-0.001547742	-0.0016069558	-0.0008161822	-0.0029093665	-0.0007301754	-0.004495836	-0.003680937	-0.0033689754	-0.0023935558	-0.00033557034	-0.00081601937	-0.00025117057	-0.00055208494	0.13095486	-0.0044701234	-0.0015918533	-0.00072567246	-0.00010058621	-0.0012640434	-0.0002080874	-0.0026304233	-0.0027561465	-0.002461017	-0.0038898976	-0.0014753027	-0.004904412	-0.0035949296	-0.0013413404	-0.00036443112	-0.0008243583	-0.0031240988	-0.0014944271	0.0068424107	-0.0018441147	-0.002164384	-0.0016713397	-0.0025037846	-0.001958197	-0.0014474028	-0.0025347378	-0.0020747988	-0.003622814	-0.0009664894	-0.0017322154	-0.0048422706	-0.0038102197	-0.007112236	-0.0019358423	-0.0009925918	-0.003517235	-0.0040148348	-0.0017879903	-0.0010728656	-0.0025749924	-0.001394047	-0.00044515874	-0.0024586772	-0.0010899537	-0.0020609277	-0.002242332	-0.0017486879	-0.0030230253	-0.0011041467	-0.0031903803	-0.00064673356	0.083921365	-0.00051210553	-0.0028455346	-0.0010546836	-0.0017872722	-0.003279552	-0.0025684098	-0.0005720029	-0.0009434129	-0.0029669227	-0.0007349142	-0.002371456	-0.0010285095	-0.0017848375	-0.0011914793	-0.0018704248	-0.0013102683	-0.00029914908	-0.00055443996	-0.0011166604	-0.000717514
CID46842900-Sp0	1.0	9	-0.0068355845	-0.00096213474	-0.003167157	-0.006777406	-0.0027779553	-0.0026079079	-0.00057447684	0.28791818	-0.0036939664	-0.0031854974	-0.006863218	-0.0032726985	-0.0034711084	-0.0007876162	-0.0042195288	-0.0021474024	-0.0072840373	-0.004297965	-0.004122755	-0.004316055	-0.0026599625	-0.0031136235	-0.0017755617	-0.002196008	-0.0021997904	-0.0029067427	-0.0010334293	-0.002187048	-0.0036279627	-0.0034993936	-0.0009374148	-0.00429215	-0.0034279325	-0.00342613	-0.003224483	-0.0034526717	-0.006120763	-0.0056808	-0.0022895404	-0.0016058437	-0.0033319693	-0.0042682863	-0.006761496	-0.0041956273	-0.004922199	-0.0014766817	-0.0046212254	-0.004251785	-0.0051209787	-0.0046545407	-0.0017948858	-0.0056542223	-0.004401189	-0.0024117264	-0.006314157	-0.0024755266	-0.0044994983	-0.0011205352	-0.006055968	-0.0032162955	-0.0047148317	-0.006425966	-0.004671288	-0.0024489297	-0.0055228034	-0.004643208	-0.004917249	-0.0044371947	-0.0073507293	-0.0044706645	0.112569146	-0.0023336702	-0.0015734286	-0.002077135	-0.0010721808	-0.006423449	-0.005378307	-0.0025713698	-0.00038001395	-0.00094695203	-0.00037786193	-0.006188041	-0.003628186	-0.0032782948	-0.002140125	-0.0011679564	-0.0031578406	-0.0035918185	-0.00094579754	-0.0015261343	0.117767446	-0.0035872736	-0.0018027391	-0.0013534059	-0.0033688156	-0.0021582213	-0.002364536	-0.0031247875	-0.0022440848	-0.0014189532	-0.0057313126	-0.0038227572	-0.0018502594	-0.0012681	-0.004323515	-0.0061273538	-0.008641371	-0.009072501	-0.002564686	-0.0015192569	-0.0063783955	-0.00416699	-0.0020173835	-0.0011400862	-0.0014790038	-0.0016289733	-0.0005497517	-0.0025827591	-0.0016638278	-0.0009609945	-0.001213006	-0.0013233812	-0.0064496854	-0.0014378604	-0.0021489658	-0.0019700457	-0.002827862	-0.0009321209	-0.0027271018	-0.0033063863	-0.005091133	-0.004302479	-0.003962775	-0.0005170008	-0.0017972409	-0.002531636	-0.0014894756	-0.0019592121	-0.0011984665	-0.0009089605	-0.0025077057	-0.0022280563	-0.001965993	-0.001420969	-0.0008436772	-0.0018342086	-0.0011081579
CID56593732-Sp0	1.0	9	-0.0066502444	0.014140918	-0.005646667	-0.006264646	-0.0017207238	-0.0028071105	-0.00090286986	-0.0042029647	-0.0040654293	-0.00022599887	-0.00621301	-0.0037759405	-0.0021449635	-0.0022973923	-0.0026899376	-0.002729133	-0.010340326	-0.001664474	-0.0022740378	-0.004809472	-0.0029244006	-0.002945024	-0.002853848	-0.0013641533	-0.003009919	-0.0029755628	-0.0010694432	-0.0017959604	-0.003881884	-0.0049455143	-0.0017973696	-0.0048372904	-0.003392391	-0.0019047109	-0.0021532697	-0.007425994	-0.009504254	-0.005511156	-0.0030667041	-0.0017654839	-0.0030409666	-0.0055141286	-0.003682371	-0.003517155	-0.005437108	-0.0012450035	-0.0046676123	-0.003566015	-0.0045504663	-0.00414023	-0.00315534	-0.0016619612	-0.0031957095	-0.0066719344	-0.0049831793	-0.0024367976	-0.003105116	-0.0033281841	-0.0043814615	-0.0028521111	-0.0033644645	-0.0039095217	-0.003105784	-0.0011397711	-0.0011059591	-0.0070242784	-0.005772095	-0.004567451	-0.0059338342	-0.0018671482	-0.0024445003	-0.0011497707	-0.0005586875	-0.0012029604	0.0041043684	-0.0067420327	-0.00010578253	-0.0017435078	-0.00012371255	-0.0016063527	-0.0010545508	-0.003415021	-0.0028641315	-0.0031281067	-0.0051522157	-0.0018019985	-0.0060364893	-0.0046391264	-0.0023482686	-0.0019806174	-0.0021685748	-0.0029713183	-0.0010374209	-0.00062763103	-0.004146923	-0.001585836	-0.0020171292	-0.0037045996	-0.0030292938	-0.002761059	-0.0039333524	-0.0024476394	-0.0049277092	-0.0013137282	-0.0012058098	-0.0058107325	-0.008867712	-0.0073919096	-0.0037051179	-0.0010680474	-0.0019008709	-0.0032254918	-0.0028698328	-0.0011158594	-0.0029814674	-0.0024269435	-0.0005285948	-0.0043812464	-0.0018839309	-0.0024648365	-0.002819152	-0.00049019174	-0.005476894	-0.0010826297	-0.0054430324	-0.00083378115	-0.0003455317	-0.0015178414	-0.0021717434	-0.003174155	-0.00472618	-0.0035105369	-0.0036930698	-0.001275283	-0.00064921944	-0.0035259698	-0.0009036919	-0.0025885438	-0.002164708	-0.0020139508	-0.0021368999	-0.0018154165	-0.0020038611	-0.00090968306	-0.0008855321	-0.0034047759	-0.0003994005
CID168367970-Sp0	1.0	9	-0.011473096	-0.0036668256	-0.0072174165	-0.0030497946	-0.0032802823	-0.004712122	-0.0013549308	-0.006644861	-0.00751859	-0.0048261476	-0.011640531	-0.007180482	-0.0012514498	-0.0014304138	-0.0064143934	-0.006971816	-0.014749276	-0.0025545724	-0.0036289506	-0.007407494	-0.0005435197	-0.0030521562	-0.0032739236	0.1175794	-0.004639133	-0.002673604	-0.0010917597	-0.0012691404	-0.003335369	-0.0056506526	-0.0020621445	-0.005635871	-0.0036115374	-0.0041081123	-0.0031012127	-0.0054264963	-0.0073367315	-0.009906221	-0.0030242924	-0.0024632586	-0.004407491	-0.008221282	-0.00686189	-0.0065238117	-0.006499804	-0.0024648972	-0.0060925875	-0.0065280334	-0.0010715143	-0.0028403883	-0.0031160407	-0.0050377874	-0.0073319105	-0.0036863547	-0.007743776	-0.005116322	-0.004385056	-0.003379421	-0.006653885	-0.0013767603	-0.0039085806	-0.00753165	-0.0053398823	-0.0015300212	-0.010161008	-0.006541919	-0.005345245	-0.003800685	-0.008873675	-0.004579179	-0.003990483	-0.002374914	-0.0013349152	-0.0027834447	-0.0035486913	-0.008741933	-0.005694594	-0.004907666	-0.0015573413	-4.721071e-05	-0.0013141918	-0.003936609	-0.0046197036	-0.0052662087	-0.007540086	-0.0019450077	-0.0071567097	-0.0034327144	-0.00073954486	-0.0025773263	-0.002870082	-0.0045318776	-0.001279515	-0.0033469563	-0.00556521	-0.0024294315	-0.0020130672	-0.0020324683	-0.0033624866	-0.0031426144	-0.0055814227	-0.004332726	-0.005955851	-0.0021815328	-0.0108893085	-0.0045410166	-0.008019681	-0.005265106	-0.00089069136	-0.0025600505	-0.0036298628	-0.0040199957	-0.001317174	-0.0031188428	-0.006145054	-0.0020130815	-0.0011369034	-0.0023947614	-0.003979421	-0.004384608	-0.0017182651	-0.0014111715	-0.008814462	-0.004858962	-0.0058484236	-0.0037262568	-0.00360938	-0.0018109626	-0.003810764	-0.0041970303	-0.005626677	-0.0036320149	-0.0030946147	-0.0016768032	-0.0031483122	-0.0041252607	-0.0019675645	-0.003397565	-0.0014935674	-0.0020040788	-0.0044920486	-0.0019645146	-0.0030974422	-0.002927164	-0.0008863216	-0.0014621504	-0.0012489615
CID91845357-Sp0	1.0	9	-0.006900871	-0.00075137883	-0.003930887	-0.0048355693	-0.0028446245	-0.002851357	-0.0010842555	-0.0011672301	-0.003505547	-0.002286625	-0.005696619	-0.003167127	-0.0015231684	-0.0008193936	-0.0041105906	-0.0038079417	-0.007311186	-0.0021816874	-0.0030585954	-0.004480258	-0.0021807195	-0.0024569905	-0.0017122948	-0.0004048762	-0.0019471967	-0.0016426296	-0.00032558572	-0.0015042312	-0.003992442	-0.0030410134	-0.0010223538	-0.0034907293	-0.0021653734	-0.0018716546	-0.0016414542	-0.003716247	-0.004553256	-0.0056324666	-0.001964396	-0.001589593	-0.0025868448	-0.0048528267	-0.00456392	-0.0031848082	-0.004350304	-0.0011981704	-0.0041144276	-0.0038204321	-0.002319182	-0.0030681314	-0.0012423915	-0.004874836	-0.0037149026	-0.0027544065	-0.0053464686	-0.0025102734	-0.0037119326	-0.0017512627	-0.003632809	-0.0021919154	-0.0025485556	-0.0045919768	-0.0047660125	-0.00057248224	-0.004858527	-0.0027921777	-0.0037291476	-0.003616297	-0.005976626	-0.0035722237	-0.00075067324	-0.0019998965	-0.0016281041	-0.001360745	-0.0014893597	-0.0058266995	-0.0035671985	-0.0015178461	-0.000847672	-0.00094265945	-0.0009215544	-0.0035520962	-0.0029236148	-0.0036707877	-0.0014427666	-0.0007256913	-0.0030334622	-0.0011775319	-0.0013246383	-0.0012076783	-0.0007897395	-0.0036252497	-0.0013409031	-0.0017990669	-0.0027419105	-0.0013295418	-0.0012421014	-0.0013153054	-0.0022556768	-0.0007212583	-0.0034279067	-0.0025262332	-0.0027959356	-9.541906e-05	-0.0030922655	-0.005105287	-0.0037312799	-0.0054406053	-0.001236178	-0.0017374734	-0.003599245	-0.0034103554	-0.0014477767	-0.001456362	-0.0030819778	-0.0013742826	-0.0006212677	-0.002496436	-0.001884816	-0.0025126424	-0.0019217747	-0.0009256898	-0.004918636	-0.0014340357	-0.0033032787	-0.001199636	-0.002764281	-0.0008323941	-0.002057563	-0.003036789	-0.0036764003	-0.0036804506	-0.0025596428	-0.0005230605	-0.0017687259	-0.002221431	-0.0010989758	-0.00196372	-0.0014634362	-0.00082339166	-0.0017568117	-0.0014753368	-0.0014717106	-0.0011394973	-0.0006188013	-0.0019915712	-0.0009361703
CID91850636-Sp0	1.0	9	-0.00522654	-0.0036098058	-0.0070356284	-0.0013477826	-0.005021169	-0.004367445	-0.0018952247	-0.0032919415	-0.004979203	-0.0039668027	-0.009203976	-0.00127587	-0.0030222188	-0.001587415	-0.0061983215	-0.006866392	-0.010407772	-0.0048750937	-0.00465105	-0.0060961246	-0.004138919	-0.0038923465	-0.00290719	0.23377462	-0.0031508412	-0.003410888	-0.0014346126	-0.0024492259	-0.004629133	-0.0046267696	-0.0010953223	-0.0034322708	-0.0030745366	-0.0027106663	-0.0033672252	-0.0038073247	-0.006469069	-0.0066687684	-0.0013349983	-0.0020992798	-0.003046318	-0.0068294858	-0.008791031	-0.004913234	-0.006908853	-0.0011257469	-0.0037589695	-0.006713844	-0.005143142	-0.0055522732	-0.0044077304	-0.006287729	-0.0033762818	-0.0037621118	-0.007950169	-0.0034341794	-0.0033730175	-0.00021797865	-0.005736	-0.0031223402	-0.0048459372	-0.0060759773	-0.0070874486	-0.0025714436	-0.010014152	-0.004817562	-0.00423461	-0.004261422	-0.0073420154	-0.0054611424	-0.0019932208	-0.0019217784	-0.0018736563	-0.0016471342	-0.0018264354	-0.008077459	-0.008108683	-0.0024223337	-0.0012867644	-0.0005410827	-0.0013661983	-0.0054846643	-0.0061848955	-0.0073172185	-0.0037430052	-0.0015711902	-0.0050866366	-0.0030975204	-0.0011944385	-0.00076022465	-0.0017554404	-0.004321198	-0.0022940538	-0.0023055854	-0.002401086	-0.0027164246	-0.0022834558	0.053802975	-0.0025956728	-0.0018279436	-0.0062114787	-0.005443986	-0.004169137	-0.0011218241	-0.007921442	-0.0029883652	-0.0065985406	-0.0031808917	-0.000740514	-0.001487864	-0.006566003	-0.004718327	-0.0016763237	-0.0016976835	-0.0036934607	-0.0018153334	-0.00090426696	-0.0020443194	-0.0029374599	-0.00405898	-0.0032600153	-0.0025287494	-0.007124372	-0.0025747945	-0.0042567323	-0.0016478016	-0.0010892948	-0.0012902006	-0.0018214792	-0.0037561872	-0.0049816277	-0.003991383	-0.002068179	-0.0011340858	-0.0032354137	-0.0030865644	-0.0021746135	-0.0033319998	-5.134992e-05	-0.0013877453	-0.003722003	-0.0020046358	-0.0019388488	-0.0008548587	-0.0007890834	-0.0021860362	-0.00040483504
CID91851023-Sp0	1.0	9	-0.01073264	-0.0019750784	-0.0071489844	-0.0043808925	-0.004475511	-0.003987467	-0.0010135728	-0.0055347094	-0.007914434	-0.004639122	-0.008254273	-0.005348272	-0.0022247608	-0.001645365	-0.0051423186	-0.0032426931	-0.010554707	-0.0013293619	-0.0035392058	-0.00566849	-0.0023676134	-0.0014354504	-0.0022958445	-0.0013295762	-0.0030272692	-0.0045752767	-0.0016000081	-0.0018694497	-0.0029755728	-0.0053553227	-0.0032693346	-0.0040771347	-0.005644346	-0.0032302907	-0.005294722	-0.0055780504	-0.0097134765	-0.009789053	-0.0022461594	-0.0033894447	-0.0028379378	-0.011510323	-0.0069442284	-0.005836318	-0.005351791	-0.0016461079	-0.0032481905	-0.005407655	-0.0038701077	-0.005254827	-0.00097593945	-0.00506304	-0.007951146	-0.0027419769	-0.0059217056	-0.005438789	-0.0031298096	-0.002276548	-0.005232098	-0.0036508997	-0.002787244	-0.0047480674	-0.007435784	-0.00479719	-0.0068010595	-0.0072880583	-0.0059707663	-0.0034010112	-0.008681955	-0.004589474	-0.004060702	-0.001970557	-0.0016256896	-0.0025541324	-0.0038686108	-0.008332858	-0.009716194	-0.0039447946	-0.002705939	-0.0008150414	-0.0015061029	-0.004836476	-0.0022149992	-0.0015693125	-0.0033796579	-0.0013719501	-0.002102924	-0.00027115515	0.0022490893	-0.0022932673	-0.001505049	-0.004954848	-0.0005781519	-0.003939599	-0.00317023	-0.0023916678	-0.0051322435	-0.004030453	-0.00046727646	-0.0022392229	-0.0061125397	-0.0023620606	-0.007008647	-0.0027659067	-0.0072028926	-0.0047123246	-0.008636261	-0.0049655903	-0.0006268007	-0.0036645213	-0.0036299254	-0.004333695	-0.003117251	-0.0016160529	-0.00143617	-0.0017904168	-0.0014361725	-0.0024694162	-0.0019011099	-0.0031791392	-0.00068580976	-0.002265261	-0.007414359	-0.0040457887	-0.0020171183	0.15090384	-0.002716781	-0.0033236635	-0.0030365023	-0.0030689547	-0.004893821	-0.00441102	-0.0027653922	-0.0018113609	-0.0032754103	-0.002417501	-0.00050478	-0.0014693164	0.041594062	-0.0012523575	-0.0017533872	-0.0035821202	-0.0032480487	-0.0032909745	0.11525596	-0.002499315	-0.0014701185
CID91858172-Sp0	1.0	9	-0.0055794534	-3.6824003e-05	-0.004022527	-0.0050800596	-0.0021432715	-0.002551704	-0.0007488706	-1.6951935e-05	-0.0029179703	-0.0005868478	-0.0045826244	-0.0025528516	-0.0021053664	-0.0013289896	-0.0028415853	-0.0023515034	-0.0051980973	-0.0024204461	-0.0022847126	-0.0036651625	-0.0023723687	-0.002833058	-0.0022803654	-0.0023386334	-0.001620428	-0.0017804311	-0.0008449624	-0.0018431704	-0.0028000372	-0.0019403095	-0.0014619507	-0.0021634514	-0.00093056966	-0.0014201648	-0.002744754	-0.0044932067	-0.0053437543	-0.0035077978	-0.0014904871	-0.0013388736	-0.002952236	-0.0030966226	-0.005763612	-0.0039025848	-0.0041381908	-0.00072521117	-0.0047215587	-0.0030896843	-0.0041969838	-0.0035432742	-0.003568752	-0.0045003453	-0.0016027836	-0.0038272857	-0.00268371	-0.0011760525	-0.003777614	-0.0015708498	-0.0044463277	-0.0022794737	-0.0035691066	-0.0017494758	-0.0014244496	-0.0012746955	-0.002363453	-0.001393874	-0.0043863943	-0.0036275338	-0.0033393994	-0.0024884327	0.007702611	-0.00087351043	-5.6918198e-05	-0.0006244966	0.107590266	-0.0044078263	-0.0016926411	-0.0011732441	-2.4670437e-05	-0.0012209693	-0.0003785121	-0.0028077823	-0.0028623338	-0.002511975	-0.003327622	-0.0013433199	-0.0042170873	-0.0034896482	-0.001294772	-0.00062010664	-0.00024032888	-0.0026129042	-0.0011955111	0.013932725	-0.0018420153	-0.0020450864	-0.0017916757	-0.0028291368	-0.0017839852	-0.0015441176	-0.0025452864	-0.0019508584	-0.0029631816	-0.0010093354	-0.0012820639	-0.004392922	-0.0053102137	-0.0069675753	-0.0023915123	-0.00087407185	-0.0035429713	-0.0031722088	-0.0016848801	-0.00087637146	-0.002030391	-0.0015657876	-0.0005026046	-0.002514971	-0.0012183975	-0.0014012123	-0.0017981412	-0.0013801306	-0.0031266597	-0.00072868384	-0.0029610167	-0.0005907578	0.11004551	-0.00073889	-0.0028815807	-0.0008925603	-0.0019077925	-0.0031602904	-0.0027416667	-0.0005454754	-0.0009689939	-0.0026908708	-0.0008805325	-0.002147545	-0.00078654836	-0.0012190477	-0.0014052903	-0.0018050447	-0.0013133246	-0.0004489272	-0.00039850516	-0.0012246346	-0.00078390597
CID91845889-Sp0	10.0	9	-0.003376991	0.14186643	-0.004032185	-0.0049307505	-0.002942215	0.0059681	-0.00088999426	0.109303966	-0.0021215053	-0.0011421755	-0.0048909006	-0.0034237513	-0.00207506	-0.001100703	-0.0024398656	-0.0011483121	-0.0010556622	-0.002485512	-0.0018162915	-0.002250089	-0.0033786388	-0.002160578	-0.0015959949	-0.0032707741	-0.002209336	-0.0026197305	-0.0018352711	-0.0012570688	-0.0021219708	-0.001853403	-0.0019640427	-0.00072997407	-0.0020771106	-0.0033150013	-0.0016117003	-0.0035495912	-0.0052095144	-0.0009515213	-0.0024320579	-0.0012958918	-0.0015117215	-0.0040024677	-0.003410747	-0.0017884275	-0.0020730298	-0.0014373693	-0.00386196	-0.0012508304	-0.0037013113	-0.0022782157	-0.0018599085	-0.0024097646	-0.0019362159	-0.004204476	-0.002505178	-0.0013405436	-0.0032341524	-0.0024808731	-0.0033189314	-0.0030574289	-0.003061211	-0.0019707112	0.08823548	-0.0014750639	-0.00437519	-0.0035763867	-0.0037442276	-0.0026064941	-0.0016463192	-0.001048496	0.03873287	-0.00014621348	-0.0011675556	-0.0017895491	-0.0009189075	-0.00132308	-0.0037106962	-0.0023623223	0.012428952	-0.0032129805	-0.00066552823	-0.0030875143	0.072965845	0.24307688	-0.003442029	-0.00238843	-0.004571792	-0.003957182	-0.0016460754	-0.0016462752	0.036113758	-0.0026241106	-0.0017101073	0.07011514	-0.0022070606	-0.0019559823	-0.0027351016	-0.0029302028	-0.0014685852	-0.002426689	-0.0038531777	-0.0020030206	-0.0028537635	-0.0015595902	-0.004874039	-0.004238303	-0.002475607	-0.0052775997	-0.0027057012	-0.0011357802	-0.0038426316	-0.0040325252	-0.002452835	-0.000996708	-0.002196387	-0.0015738788	-0.000511466	-0.0026633805	-0.002092812	-0.0015196034	-0.0017427821	-0.0020749893	-0.0014151304	-0.001820292	-0.0018941585	-0.0015096354	0.038639974	-0.0011464631	-0.0036797407	-0.00089048396	-0.0014542827	-0.0013873976	-0.002059097	-0.0023661363	0.07245579	-0.0033509147	-0.0004029177	-0.00151013	-0.0010136717	-0.001792241	-0.0012264564	-0.0018774832	-0.0015630345	-0.00037591645	-0.0003694026	-0.001767755	-0.0008016869
CID91854816-Sp0	10.0	9	-0.0046053496	-0.0029441384	-0.0070657544	-0.0063208453	-0.003290066	-0.00079453667	-0.0010235317	-0.003340652	-0.002420918	-0.0034430893	-0.008230103	-0.0025370421	-0.0012344392	-0.0012078256	-0.0044856775	-0.0045825457	-0.0016931269	-0.004463417	-0.0035840971	-0.00495169	-0.0038179718	-0.0039681317	-0.0029749498	-0.0030913046	-0.0037362964	-0.0033584808	-0.0020838985	-0.0018271651	-0.0034576298	-0.00393438	-0.00202974	-0.004475164	-0.003556199	-0.0036405392	-0.002650604	-0.0043152473	-0.0041167927	-0.0048968256	-0.0028202867	-0.0020698146	-0.0014767105	-0.0044795596	-0.0030316752	-0.0013552128	-0.004821622	-0.00030020997	-0.0046733576	-0.00059570494	-0.007536963	-0.004431342	-0.003312309	0.00042815716	-0.0040563894	-0.0045607057	-0.0047989367	-0.0027809462	-0.0024070137	-0.003569658	-0.0060674553	-0.0035950928	-0.0032502639	-0.0033654892	-0.00019833268	-0.0016204688	-0.00664141	-0.00734789	-0.005540548	-0.0048889746	-0.009467953	-0.0016971158	-0.0012527514	-0.0005005784	-0.0018056318	-0.0038624823	-0.0017055863	-0.0037820446	-0.0022874537	-0.0023604892	-9.453501e-05	-0.0019003984	-0.0011052652	-0.0003499903	-0.00095467863	0.029923499	-0.008899595	-0.0019965495	-0.00844858	-0.0060007563	-0.0023051708	-0.0016315768	-0.0016206515	-0.0039495025	-0.0022699907	-0.0016475668	-0.0055044624	-0.001808972	-0.0017141375	-0.0023084062	-0.0024022653	-0.0025867282	-0.005375463	-0.0034203583	-0.005113429	-0.0011006108	-0.008489832	-0.003160004	-0.0028562252	-0.004829551	-0.0030539357	-0.0014696063	-0.001454055	-0.0044728685	-0.0033816928	-0.0023677063	-0.0044247606	-0.0017396348	-0.00034818618	-0.0021340225	-0.0017639854	-0.0031465888	-0.0034631134	-0.0013165835	-0.008276051	-0.003919318	-0.0038884913	-0.0030588543	-0.0032607296	-0.00030838288	-7.774997e-05	-0.0060891486	-0.0067435335	-0.002789721	-0.0020672178	-0.001954669	0.0030062469	-0.0045781834	-0.00036676918	-0.002085158	-0.0027424379	-0.0031872354	-0.0013903859	-0.001473637	-0.0031074483	-0.0005878204	-0.0013492955	-0.001472396	-0.00081716856
CID130972868-Sp0	10.0	9	-0.004411776	0.05644632	-0.0042001624	-0.0042373594	-0.0025312772	-0.0024231605	-0.00093303184	-0.00054977246	-0.001870033	-0.00041512563	-0.0038139697	-0.0035373291	-0.0020736945	-0.0012808078	-0.0026591632	-0.0025009187	-0.0024809933	-0.0016947644	-0.0018350607	-0.003496105	-0.0020066255	-0.0039713033	-0.002892119	-0.0027458805	-0.0018004219	-0.0002547333	-0.0010138069	-0.0016220425	-0.003396615	-0.0010119	-0.00153498	-0.0011425129	0.0079515185	-0.00091983913	-0.002132855	-0.004443038	-0.004242959	-0.0022558465	-0.0015664266	-0.0013924317	-0.0023579374	-0.0021444054	-0.0063789943	-0.002975345	-0.0029931243	-0.0008179021	-0.0049812985	-0.0023346813	-0.0037574486	-0.0027110304	-0.0036278062	-0.0034079568	-0.0007983828	-0.0046924986	0.016855413	-0.0009981047	-0.0035991247	-0.0016735314	-0.0043897186	-0.0018491339	-0.002793945	0.041253466	0.021913016	-8.800333e-05	-0.0023840228	0.0692385	-0.004723202	-0.0039131707	-0.0022313136	-0.0017194183	-1.3469308e-05	-0.0001342717	-8.011084e-05	-0.00049916015	0.18379943	-0.0032236364	-0.00025168748	-0.0007181705	0.0012227556	-0.0013745263	-0.00022140631	-0.002030455	-0.0018939477	-0.00139519	-0.004237541	-0.0014184953	-0.0045784498	-0.0038272734	-0.0011687032	-0.00047594542	-0.0005970066	-0.0027454335	-0.0012946624	0.060081013	-0.0017406206	-0.0023724495	-0.0014093665	-0.0023403098	-0.0020400162	-0.0016502127	-0.0012674434	-0.0017773252	-0.0033379074	-0.000904178	-0.0016998351	-0.0044053104	-0.002020685	-0.005822282	-0.0018149329	-0.0010520286	-0.003593824	-0.004034372	-0.0017291192	-0.0010381079	-0.0026001201	-0.0011149087	-0.0004635058	-0.002554587	-0.0011675435	-0.0019171246	-0.0023748474	-0.002222059	-0.00220502	-0.0010556149	-0.0034800582	-0.00052228937	0.25943464	-0.00038958702	-0.0025337576	-0.0006772422	-0.00080013584	-0.0027886236	-0.00178521	-0.0006639601	-0.00047098586	-0.0026076569	-0.00022324569	-0.0019405029	-0.0010772161	-0.002256445	-0.0008989053	-0.0020459003	-0.0011347875	-0.00024435954	-0.00059212267	-0.0010575972	-0.0006328507
CID46842900-Sp0	10.0	9	-0.0043985397	-0.000115068164	-0.0011613247	-0.0046971715	-0.0027204796	-0.0021003643	-0.00047927554	0.49175736	-0.0025093681	-0.0023361305	-0.005394833	-0.0028263314	-0.0036637734	-0.00089076645	-0.003409332	-0.0008646818	-0.003711265	-0.0030221913	-0.0029595518	-0.0034305027	-0.0022576482	-0.0032530443	-0.0019211979	-0.0026149089	-0.0023175224	-0.0018709459	-0.0012932649	-0.001796309	-0.0030243753	-0.0030326115	-0.0007922728	-0.0022584999	-0.0019635211	-0.0030101885	-0.0026145466	-0.0025730096	-0.0042453436	-0.0036163523	-0.0025307888	-0.0011363773	-0.0033828584	-0.0030064224	-0.006762828	-0.0044895355	-0.0037085013	-0.00185764	-0.0046666535	-0.0033880998	-0.0039449492	-0.0032864483	-0.0015730856	-0.0037822193	-0.0030174276	-0.0022283252	-0.0036068955	-0.0019508997	-0.0043449104	-0.0006518884	-0.0053801606	-0.0029782548	-0.0040135332	-0.0042151776	-0.00253343	-0.0018364991	-0.0049702795	-0.0017583173	-0.0047179065	-0.004009064	-0.0046499823	-0.0038823923	0.29472107	-0.0010084512	-0.0014172012	-0.0021077658	-0.000370389	-0.004712739	-0.003711989	-0.0020991464	-8.214619e-05	-0.0013810004	-0.00027983886	-0.005012919	-0.0027356509	-0.0018943159	-0.0028644195	-0.0013590894	-0.0032922886	-0.0041571874	-0.0005016268	-0.0014877315	0.24486871	-0.0030755373	-0.0015586386	-0.0002107599	-0.0023122341	-0.002523016	-0.002306571	-0.002715531	-0.0021501614	-0.0018390369	-0.004555025	-0.0036488625	-0.0003830787	-0.0012138685	-0.0042992923	-0.0053417925	-0.0065993927	-0.0074194395	-0.0022693786	-0.0013699821	-0.0070169666	-0.0044209124	-0.0017744555	-0.0010757977	-0.0016017585	-0.0010587206	-0.0006707506	-0.0026437747	-0.0018294606	-0.00040172267	-0.0011039105	-0.002207771	-0.004471447	-0.0014764505	-0.0019022776	-0.0017125296	0.020438937	-0.0008875064	-0.0027681051	-0.0017619663	-0.0032874802	-0.003584209	-0.002895136	-0.0004466625	-0.0014368562	-0.0018336643	-0.000663362	-0.0014728964	-0.0010766517	-0.0012643712	-0.0025502183	-0.0026363677	-0.0017339444	-0.0012768778	-0.00089492527	-0.0014166085	-0.0012108715
CID56593732-Sp0	10.0	9	-0.0035214312	0.10905497	-0.0026696988	-0.005063858	-0.00066422886	-0.0019425458	-0.00046054478	-0.0028719713	-0.0034884363	0.28901845	-0.002563757	-0.0042244615	-0.0018534809	-0.0014988318	-0.0015378887	-0.002338068	-0.006004551	-0.00024337594	-0.0011462186	-0.0031782934	-0.003526398	-0.0026751405	-0.0027909898	-0.0020776386	-0.0026178514	-0.0019035217	-0.0014977192	-0.0017760441	-0.003290101	-0.0037902289	-0.0022898049	-0.0036424212	-0.0023008115	-0.0010934876	-0.0015908139	-0.006461775	-0.006506825	-0.0020230433	-0.0021112256	-0.0015151491	-0.0036658181	-0.0041542468	-0.004112054	-0.004408723	-0.004483975	-0.0014157079	-0.005469765	-0.00163184	-0.004736713	-0.002449517	-0.0035974106	0.23243424	-0.0017590369	-0.007109083	-0.00091367064	-0.00097545504	-0.0029927182	-0.0034209145	-0.002665171	-0.0020350635	-0.0026731344	-0.0006041169	0.1142855	-0.00017037871	0.15584874	-0.0055859284	-0.0048398143	-0.0034093966	-0.0020980567	-7.5254226e-05	-0.0011392602	0.14027609	0.061488193	-0.00081246614	0.16135594	-0.0036005639	0.39476922	-0.0008960099	0.044017933	-0.001653126	-0.00030860762	-0.0020377438	-0.0018348807	-1.8069975e-05	-0.005829484	-0.0020684705	-0.007323177	-0.0053088972	-0.002121439	-0.0015616941	-0.0016225253	-0.002346587	-0.00038990303	-0.00020296502	-0.0028264755	-0.0019435113	-0.0023010331	-0.0036144364	-0.0030321616	-0.0030906799	-0.002367227	-0.0016047423	-0.0030618748	-0.0013644319	0.09407773	-0.0051381565	-0.005328479	-0.0054015634	-0.0029659963	-0.0012195506	-0.0019727242	-0.0040387353	-0.0026956662	-0.0011579379	-0.0030943733	-0.002316525	-0.0005125283	-0.004159655	-0.0012297396	-0.0028343035	-0.00370391	-0.0014347272	-0.0022944645	-0.0010730117	-0.005176966	-0.0011368585	0.29158446	-0.0014197641	-0.0018871098	-0.0013101688	-0.0017822736	-0.0023775524	-0.0024919647	-0.0009879967	0.079652816	-0.0030116774	0.017481754	-0.0026678785	-0.0016697046	-0.0023090802	-0.001465257	-0.001407465	-0.0010364312	-0.00024028528	-0.0005708286	-0.0028932786	-0.00052225176
CID168367970-Sp0	10.0	9	-0.006398053	-0.0017188194	-0.0027333258	0.34308413	-0.0035666858	-0.0036719157	-0.001283461	-0.0036815607	-0.003996961	-0.0013605165	-0.006145441	-0.008017622	-0.0020656628	-0.0020716977	-0.005513701	-0.0077010975	-0.004991898	-0.0006617494	-0.0011084608	-0.0047479444	0.14147653	-0.00081944367	-0.0010321259	0.31998456	-0.0029879825	-0.0001342006	-0.00031728751	-0.0009667586	-0.0032823826	-0.0034677659	-0.0011081691	-0.0027170186	-0.0016663737	-0.0032160426	0.012575554	-0.0013320936	0.13104887	-0.0035619875	-0.0014620302	-0.0024858564	-0.0046229837	-0.005189408	-0.0056367717	-0.005996954	-0.0014431371	-0.0028574755	-0.00657566	-0.006162342	0.06401722	-0.0011609381	-0.003233912	-0.0023281926	-0.0039385	-0.004083194	-0.0022015017	-0.003260585	-0.0038710195	-0.0047429735	-0.0030574207	0.034683906	-0.0029866262	-0.002011787	-0.0015744516	0.096083455	-0.0089912405	-0.001109803	-0.00093948963	0.021839336	-0.0030688425	-0.0031387915	-0.0015598432	-9.7969794e-05	-0.0022915287	-0.002115871	-0.0032800238	-0.0042151017	-0.0001884165	-0.003370854	-0.0012620387	0.004673878	-0.0020776675	-0.0037059726	-0.0031934467	-0.0020653738	-0.006995238	-0.0031496221	-0.005876963	-0.0021924435	0.03051817	-0.004261325	-0.0014285176	-0.0031713156	-0.0009400179	-0.0016186686	-0.004571158	-0.002930628	-8.099976e-05	0.12407213	-0.0029919269	-0.0034405245	-0.0025856297	-0.0029671292	-0.003638157	-0.0018355412	-0.010788772	-0.00355549	0.02820094	-0.0016000804	0.19495311	-0.002836061	-0.006840015	-0.0047019385	-0.0005489608	-0.0024099306	-0.007477641	-0.0014428583	-0.0008342797	-0.0028660994	-0.004725796	-0.003880582	-0.0024454498	-0.002359213	-0.0042494913	-0.0048720217	-0.0049532205	-0.004051621	-0.001483769	-0.0027800829	-0.0039678277	-0.0019888682	-0.0014613488	-0.0020584408	-0.001083846	-0.0011786958	-0.0020445413	-0.0026523522	-0.00035557593	-0.0025179966	-0.0021792394	-0.002772347	-0.0040757367	-0.0013766666	-0.0015293926	-0.0022417738	-0.00072211516	0.030023549	-0.0010478002
CID91845357-Sp0	10.0	9	-0.0039304146	0.0967985	-0.0023686362	-0.0015863036	-0.0037385938	-0.002246292	-0.00091552973	-0.00021216617	-0.0016995283	-0.0014674885	-0.003974052	-0.0034144956	-0.0012742962	-0.0010536246	-0.0033223454	-0.0031167152	-0.0025916747	-0.0021393246	-0.002502147	-0.0032588483	-0.0011944566	-0.0026205166	-0.0017816969	-3.175824e-05	-0.0015379249	-0.00040121976	-0.00029867335	-0.00074735173	-0.0038003542	-0.0020155085	-0.0008468188	-0.0017264643	-0.0009269002	-0.002031093	-0.00052644964	-0.0016698189	-0.0009769506	-0.003304433	-0.0018893457	-0.001334359	-0.0025932973	-0.003827404	-0.004478247	-0.0031391978	-0.0026088872	-0.0014715695	-0.00366044	-0.0023292718	-0.0015882467	-0.0018351597	-0.0018501561	-0.0030918515	-0.0018155682	-0.0020407196	-0.0026004037	-0.0020807385	-0.0025440454	-0.0020208696	-0.0024947645	-0.0015733903	-0.0015402767	-0.002624666	-0.0030517762	0.09032649	-0.0047906404	-0.00040208286	-0.0018280554	-0.0017397159	-0.002321983	-0.0030644212	0.023008313	-0.00062736665	-0.0015955886	-0.0012284664	-0.00081965653	-0.0037922212	-0.0027184014	-0.0010554673	-0.00075163454	-0.0009438011	-0.0010243204	-0.0031377142	-0.0020625251	-0.0020850522	-0.0024209106	-0.0006979914	-0.0035654067	-0.00094667537	-0.00030770805	-0.0012535126	-0.00046490092	-0.002493218	-0.0013326108	-0.0010798479	-0.0014428982	-0.001351769	-0.0010428214	-0.00025437653	-0.0021879193	-0.0011736625	-0.002421777	-0.0026421105	-0.0020498703	0.031249171	-0.003913475	-0.003963118	0.11433754	-0.0036030023	0.010592792	-0.0013070748	-0.004962898	-0.004048505	-0.0009602706	-0.0012296431	-0.003312087	-0.0013342916	-0.00058587274	-0.0018466068	-0.0019682858	-0.002330629	-0.001993232	-0.002074032	-0.0019391642	-0.001512738	-0.0026443994	-3.197063e-05	-0.0009824609	-0.000396116	-0.001883879	-0.0014895112	-0.0010779486	-0.0024260287	-0.00092540984	-0.00034842372	-0.0013663578	-0.00204704	-9.634856e-05	-0.0018449103	-0.0012597058	-0.0010012484	-0.001247618	-0.0014597111	-0.0007435784	-0.00066301523	-0.0006461894	-0.001362309	-0.0007559892
CID91850636-Sp0	10.0	9	-0.002208394	-0.003222269	-0.004726151	0.021418061	-0.005269596	-0.0042831786	-0.0015375649	-0.0011752605	-0.003613482	-0.0032370868	-0.007547771	0.006393099	-0.0030342324	-0.0014349216	-0.0056644706	-0.0068944674	-0.005078884	-0.00492603	-0.0043828827	-0.0049485555	-0.004595239	-0.0039222715	-0.002362573	0.2022917	-0.0030341109	-0.0025841137	-0.00160328	-0.0023159282	-0.004655574	-0.003882705	-0.001186428	-0.002992164	-0.0025242537	-0.0028282616	-0.002324565	-0.0017025115	-0.0030482719	-0.004861176	-0.0006512878	-0.002154185	-0.0035899435	-0.006439797	-0.009221386	-0.005461989	-0.0059493855	-0.00120426	-0.0037850584	-0.005462206	-0.0060639977	-0.0047526555	-0.0052571557	-0.004208426	-0.0015837019	-0.0032535354	-0.006279249	-0.0029540297	-0.002756945	0.0036631126	-0.00455864	-0.002823239	-0.004673146	-0.0047252816	-0.005600849	-0.0018130884	-0.009651095	-0.0037690327	-0.002487443	-0.002609844	-0.0043113343	-0.0056643467	-0.00084593974	-0.0006142032	-0.0015590063	-0.0017723943	-0.0012754207	-0.0063258605	-0.007638646	-0.0017987508	-0.0009538485	-0.0008410953	-0.0012570131	-0.005492309	-0.005933775	-0.005902285	-0.003701812	-0.0020014301	-0.0043447246	-0.0023825893	-0.0011899336	-0.0007817371	-0.0008461586	-0.0029738047	-0.0027840878	-0.0021630004	-0.0012216163	-0.0027095827	-0.002351194	0.16092491	-0.0027179793	-0.0025602372	-0.0057572834	-0.005656206	-0.0028346975	-0.001229586	-0.008374375	-0.0021911964	-0.0030021514	-0.0013978711	0.009690377	-0.0014137306	-0.008271743	-0.005736873	-0.001063154	-0.0018203303	-0.003795171	-0.0018346056	-0.0010138922	-0.0022884912	-0.0026311427	-0.0037211126	-0.0039712028	-0.00358701	-0.004156112	-0.002967774	-0.004199938	-0.0011178831	0.03126914	-0.001610713	-0.0022255045	-0.002372803	-0.0028601852	-0.0035343652	-0.0013192573	-0.0011022855	-0.0030580156	-0.002793584	-0.0013725456	-0.003347521	-0.00023866758	-0.0016400011	-0.00341157	-0.0016888892	-0.0014257411	-0.0008187583	-0.0010520854	-0.0023768144	-0.0005208937
CID91851023-Sp0	10.0	9	-0.0046192543	0.0025139938	-0.0071572107	0.039691478	-0.005051779	-0.0021163425	-0.0021159034	-0.00310005	-0.003506908	-0.001428834	-0.007764052	-0.005588613	-0.0021804876	-0.0025147127	-0.0056547425	-0.0044620964	-0.002136224	-0.003209757	-0.003023023	-0.0014886007	-0.0034238265	0.096000664	-0.00053362147	0.09479204	-0.0021491637	-0.0041695847	-0.001857679	-0.0026760953	-0.0032024332	-0.0014972677	-0.0036903918	-0.0019192585	-0.0038219956	-0.0043199514	-0.002177077	-0.0009858867	-0.0044508926	-0.005412224	-0.0014206677	-0.003681894	-0.001916704	-0.009087234	-0.0063983887	-0.0032395783	0.026422018	-0.002163738	-0.00084327	-0.004794808	-0.0037879455	-0.0033464252	-0.0024135108	-0.0025722762	-0.0034167462	-1.9394547e-05	-0.002410303	-0.005403242	-0.0022677034	-0.001997711	-4.4280405e-05	-0.0019986143	-0.0052833036	-0.0007360828	-0.004345104	-0.0037212016	-0.009007599	-0.005025532	0.066683084	0.26827967	-0.0016329831	-0.002116066	-0.0015346983	-0.0006524937	-0.002518107	-0.0036862025	-0.004238306	-0.003736029	-0.008036146	-0.0033986908	-0.0024588106	-0.0014922525	-0.003335891	-0.0058834073	-9.4739065e-05	0.25580415	-0.0005802756	-0.0017706264	-6.501853e-05	0.07550499	-0.000400289	-0.002872285	-0.0006529006	-0.0033855017	-0.00075563265	-0.0038525464	-0.0009637548	-0.0026241252	-0.0043500373	-0.0011446247	-0.00075584743	-0.0019788751	-0.0024225784	-0.0008325916	-0.0077715693	-0.0010686453	-0.009839826	-0.004218024	-0.0018331903	-0.0031236084	0.22807978	-0.00277745	-0.006862813	-0.0055455617	-0.0025130312	-0.00093609665	-0.004020924	-0.00058380933	-0.0011159618	-0.0011782459	-0.0023488067	-0.0036977855	-0.0025824069	-0.00322877	-0.0032309978	-0.0037742949	0.081862114	0.1399823	-0.002425064	-0.0041179135	-0.003757444	0.05077465	-0.0009190681	-0.002636169	0.006384574	-0.0025494236	-0.0029271084	0.018211827	0.06765556	-0.0012899723	-0.0002417105	-0.0009530655	-0.0008133897	-0.0029772948	-0.0018800319	-0.002013538	0.13173902	-0.0014199052	0.0008189082
CID91858172-Sp0	10.0	9	-0.0041553588	0.03004721	-0.003164467	-0.004188239	-0.0018740132	-0.0024118624	-0.0006739556	0.07913478	-0.002341542	0.0028830268	-0.0031830599	-0.0031806233	-0.0021119914	-0.0013323476	-0.0021686212	-0.0017446354	-0.0028999245	-0.0012718068	-0.0014744699	-0.0027581372	-0.0021024654	-0.0034546342	-0.0027536412	-0.0028306122	-0.0018182062	-0.00073722977	-0.00092703407	-0.0017884487	-0.0028955447	-0.0013832292	-0.0015460281	-0.001115015	-0.0002084155	-0.0010440229	-0.0021785954	-0.004316879	-0.0042377487	-0.0018309542	-0.0014599359	-0.00113967	-0.0027827006	-0.0018782201	-0.00567735	-0.0037218877	-0.003090876	-0.0010987041	-0.004745391	-0.0024429248	-0.00355898	-0.0025614917	-0.0034607693	-0.0026402783	-0.0010310847	-0.0042889277	-0.00032713058	-0.0006849659	-0.0036209696	-0.0016351466	-0.0041094245	-0.0018351983	-0.0026714387	0.0054173195	0.059138287	-0.0006399448	-0.0017195356	0.003000193	-0.004399576	-0.00370249	-0.0017155015	-0.0017581071	0.07901244	-4.404504e-05	0.015510326	-0.0006717202	0.15971528	-0.0029947895	-2.6968133e-05	-0.0010396366	0.009473737	-0.0013745889	-0.00032741687	-0.0020423324	-0.001990644	-0.0012879209	-0.0036037874	-0.0014312627	-0.0039934386	-0.0039476813	-0.001146657	-0.00061208423	0.02565376	-0.002215629	-0.0009468555	0.062559314	-0.0015366317	-0.00230366	-0.0015813523	-0.002613433	-0.0020331494	-0.0018135017	-0.0014475315	-0.0017641751	-0.002589133	-0.0010199421	-0.00094345905	-0.0038603933	-0.0033328992	-0.0055159223	-0.0022192795	-0.00091210444	-0.0037372091	-0.0033612647	-0.0016953641	-0.0008327333	-0.0020671433	-0.0013723815	-0.0005159503	-0.0024159448	-0.0011420089	-0.0012647159	-0.001844926	-0.0019739673	-0.0019390787	-0.00076873763	-0.003046382	-0.00052917586	0.29055345	-0.0006553038	-0.0025770008	-0.00033695213	-0.0005839379	-0.0026314878	-0.0019581215	-0.0005489172	-0.00045998523	-0.002320576	-0.00031207802	-0.0018722756	-0.0009318253	-0.0017042232	-0.001130328	-0.0020328334	-0.0011661713	-0.0003252056	-0.0005731817	-0.0008483115	-0.0008092012
CID156615584-Sp0	0.1	9	-0.009991677	-0.0012970904	-0.00587406	-0.0058534136	-0.0031372367	-0.0042080916	-0.0007015119	-0.0026383484	-0.004292251	-0.00417231	-0.00742853	-0.0032350942	-0.001800486	-0.0006585056	-0.0040960084	-0.0017688532	-0.0102971345	-0.0032104987	-0.003823615	-0.0047656284	-0.0024686772	-0.0034076464	-0.0028321003	-0.0020181474	-0.0022797643	-0.0019510799	-0.0002621442	-0.0012978544	-0.003026889	-0.0022270763	-0.0012133028	-0.0031684863	-0.0012371278	-0.0026527455	-0.003040651	-0.00355968	-0.0063902084	-0.007079797	-0.002536449	-0.0015249004	-0.0031058034	-0.005158287	-0.007502904	-0.0047640787	-0.005832338	-0.0016488193	-0.004103255	-0.0047618416	-0.0022350687	-0.002815475	-0.0029190306	-0.0074642356	-0.0027121305	-0.0020458335	-0.0058957925	-0.0031926213	-0.0046719215	-0.001549333	-0.006595006	-0.0024943238	-0.003590057	-0.006271223	-0.0051713446	-0.00205973	-0.005760559	-0.0018804565	-0.0050081834	-0.004774787	-0.0043750033	-0.0036172133	-0.0014416189	-0.0029469994	-0.0011881286	-0.0015301513	-0.00082591263	-0.006163421	-0.006625482	-0.0021720708	-0.000837882	-0.00020548025	-0.00087056565	-0.0042143185	-0.0035180445	-0.005489209	-0.0025835957	-0.0011363904	-0.0024891032	-0.0017146996	-0.00070700166	-0.00080365106	-0.0009351113	-0.0026614328	-0.0018528157	-0.001826136	-0.0021652905	-0.001624224	-0.002459085	-0.0031047403	-0.002339229	-0.00047733862	-0.0038461362	-0.0035218566	-0.004475344	-0.0011301195	-0.0045456453	-0.004403677	-0.0076110456	-0.008177814	-0.0013795398	-0.00096999883	-0.0040897406	-0.0039860415	-0.0003766124	-0.0013366386	-0.0020404072	-0.00182975	-0.0008145449	-0.0020448798	-0.0027244969	-0.0025462422	-0.00067966606	-0.0016340248	-0.0036187016	-0.0024384907	-0.0028505076	-0.0016390072	-0.0024574448	-0.0015299366	-0.004027442	-0.0014231494	-0.0025011576	-0.004165221	-0.002831918	-0.00046338042	-0.0022864914	-0.00286983	-0.0020353743	-0.0025549275	-0.0014082323	-0.0015322062	-0.0012675568	-0.0017459159	-0.000890705	-0.0010402102	-0.0010175679	-0.0021065378	-0.00077333883
CID168369848-Sp0	0.1	9	-0.0064447266	0.004174033	-0.0043662516	-0.00626486	-0.0019525648	-0.002287885	-0.00079238316	-0.0022109773	-0.003914092	-0.0009210555	-0.0055769454	-0.00410992	-0.0019018525	-0.0015905226	-0.0031153744	-0.003063311	-0.008897269	-0.0023378534	-0.0024152093	-0.0051882463	-0.0019373964	-0.0024668626	-0.0018155514	-0.0016018576	-0.0018176165	-0.0021166927	-0.00084265776	-0.001847063	-0.0028941114	-0.0043657427	-0.001108625	-0.0038696348	-0.003046199	-0.001873142	-0.0023632543	-0.0061184964	-0.0079542	-0.004384607	-0.0025805922	-0.0018696021	-0.0025062808	-0.0036275154	-0.0042707026	-0.0025910186	-0.00373919	-0.0008960612	-0.0045902813	-0.0036265801	-0.005067174	-0.004366239	-0.0025462836	-0.0040339152	-0.0037550495	-0.0049779774	-0.004999197	-0.0014516445	-0.0034842575	-0.0021913066	-0.0047565578	-0.002283401	-0.0036369532	-0.004212222	-0.003593048	-0.0011186977	-0.0022990694	-0.0045488295	-0.004982809	-0.003967308	-0.006410839	-0.002744489	-0.0015677905	-0.0015664555	-0.0010051467	-0.0013810351	-0.00033872022	-0.006123855	-0.0010750281	-0.001727612	-0.0002305785	-0.0013057372	-0.00051936	-0.0039218026	-0.0026371833	-0.0029794287	-0.0043387576	-0.0013558213	-0.0053981696	-0.003907271	-0.0016708827	-0.001610001	-0.0011963145	-0.0030709703	-0.0010925999	-0.0009902086	-0.0028961087	-0.0017934571	-0.0019897781	-0.0030953642	-0.0016361412	-0.0015767772	-0.0038214533	-0.0020371382	-0.003383908	-0.0009824121	-0.0023269346	-0.0051164525	-0.0075580887	-0.007544489	-0.002897944	-0.00087443856	-0.002309416	-0.003141681	-0.0021862893	-0.0008452869	-0.0027567972	-0.0017828312	-0.0005562644	-0.0034546545	-0.0013030081	-0.0018785506	-0.001929653	-0.00047998922	-0.0057878965	-0.0014765799	-0.0040273517	-0.00079301914	-0.0015244883	-0.00093553454	-0.002670251	-0.0028205132	-0.004694347	-0.0033128543	-0.0037691807	-0.001256358	-0.0010527545	-0.0037201678	-0.0012798447	-0.0023067673	-0.001144454	-0.0012212492	-0.0018769467	-0.0012385411	-0.0015451272	-0.00138029	-0.0005996105	-0.0024784186	-0.0005933913
CID46936904-Sp0	0.1	9	-0.007547628	-9.633797e-05	-0.00508252	-0.00535387	-0.00232665	-0.0030534656	-0.001291268	-0.0024055785	-0.0035364705	-0.0018707131	-0.006291869	-0.002857046	-0.0018843694	-0.0018826361	-0.0037322748	-0.0038543614	-0.00872858	-0.002761647	-0.0027400788	-0.0050111	-0.002219471	-0.0031267556	-0.0024064465	-0.0012487933	-0.0022953546	-0.0024584883	-0.00067884685	-0.0017800966	-0.0038012085	-0.004051513	-0.000917845	-0.0042038434	-0.0030978785	-0.0017572568	-0.0021949026	-0.005413293	-0.0070433933	-0.0057476154	-0.002452655	-0.0019383641	-0.0026220372	-0.004126422	-0.004664474	-0.0032678475	-0.004819519	-0.0006816415	-0.0044038505	-0.0037551096	-0.004907808	-0.00470707	-0.0028360907	-0.0037686683	-0.0031579307	-0.004347533	-0.0045217113	-0.002413368	-0.0033221086	-0.0022117547	-0.004534113	-0.0025634898	-0.003023764	-0.00339292	-0.0034445582	-0.00081751094	-0.0036545238	-0.0047477805	-0.00459886	-0.0038745843	-0.0070828795	-0.0024546545	-0.0016357253	-0.0016288956	-0.00079647783	-0.001430728	0.018925473	-0.006185991	-0.0021863312	-0.0016222019	-0.00016597121	-0.0010838279	-0.0007694683	-0.0031461003	-0.0027895218	-0.0036111278	-0.0042578937	-0.0010049954	-0.0047803023	-0.0037671607	-0.0017605452	-0.001190962	-0.0015892875	-0.0029782741	-0.0014241951	-0.0008453063	-0.003642351	-0.001709264	-0.0014581612	-0.0023383775	-0.002122976	-0.0016021864	-0.0036752757	-0.0023558217	-0.003462545	-0.0005148967	-0.0028560068	-0.0045575663	-0.0057846378	-0.0067769904	-0.002826013	-0.0008624582	-0.002394353	-0.0028715197	-0.0018253918	-0.0010427445	-0.0028411972	-0.00195477	-0.0004602046	-0.0028614416	-0.0013401253	-0.0023017973	-0.0022549315	-0.0007120022	-0.0062303226	-0.0012326703	-0.003993976	-0.00043651523	-0.0010716335	-0.0005278297	-0.0017169943	-0.0031835532	-0.0051083383	-0.0035976365	-0.0032484834	-0.00059221574	-0.0011287343	-0.0034945612	-0.0011338862	-0.0018865447	-0.0013692956	-0.0016365692	-0.0016405439	-0.0015437492	-0.0016795205	-0.00057189324	-0.00049209537	-0.0021829114	-0.00069034274
CID156619255-Sp0	0.1	9	-0.007704468	-0.0028139004	-0.004845901	-0.005084266	-0.0012676314	-0.0021665029	-0.00044040935	-0.00013814746	-0.0037835045	-0.0019873872	-0.005065473	-0.003214221	-0.001547151	-0.0014342924	-0.002878797	-0.002427958	-0.0079785995	-0.0026629036	-0.0025586819	-0.003604401	-0.0035907154	-0.0030080914	-0.0019870014	-0.0025252923	-0.0020106765	-0.0030715233	-0.00044235747	-0.0012880279	-0.002306183	-0.0037789228	-0.00085396104	-0.0037084285	-0.002224819	-0.0023049023	-0.0027036222	-0.003908362	-0.0051383376	-0.0062488657	-0.003337884	-0.0013748823	-0.0024917356	-0.00595636	-0.0038343903	-0.0026611995	-0.004682845	-0.0013397628	-0.0034089994	-0.0023301	-0.0024835712	-0.004875253	-0.0011171681	-0.002895906	-0.002826191	-0.0019163555	-0.006890797	-0.0025912006	-0.0036385541	-0.00074278464	-0.004202581	-0.001998872	-0.0020249372	-0.0060999123	-0.004431105	-0.0022058352	-0.003512269	-0.004837621	-0.004975269	-0.005168621	-0.005793702	-0.0032166557	-0.0006796546	-0.0025179007	-0.0018195331	-0.0010068151	-0.0023970418	-0.004545629	-0.0028807041	-0.0018959404	-0.00025962235	-0.0005537391	-0.0013548128	-0.0033501992	-0.0015905326	-0.0023523325	-0.0016104999	-0.0005051017	-0.0014814315	-0.0025569217	-0.0017538996	-0.0014003536	0.03351364	-0.0019262221	-0.0013399611	-0.0018043722	-0.0040823435	-0.0007098413	-0.002185936	-0.0043000486	-0.0011882635	-0.00070796855	-0.0050194813	-0.0021388528	-0.0032830867	-0.00090807915	-0.002080828	-0.0049460595	-0.0063789543	-0.004825425	-0.0028005124	-0.001649752	-0.0013487383	-0.0013489921	-0.0015054821	-0.0012623699	-0.0008919143	-0.0021928267	-0.0005382915	-0.002319814	-0.00078380306	-0.0022319544	-0.0006303961	0.048767958	-0.004736705	0.0401154	-0.0029916987	-0.00032531403	-0.0019681267	-0.0003978829	-0.0027838503	-0.002411712	-0.0039535398	-0.0032481297	-0.0035525912	-0.0009898517	-0.0017906808	-0.002505126	-0.00079494447	-0.000781863	-0.0007807685	-0.001057512	-0.0014378274	-0.001993682	-0.00222678	-0.0012064866	-0.0008408925	-0.0032173344	-0.0011463768
CID69178180-Sp0	0.1	9	-0.0062496313	-3.8171213e-05	-0.006070479	-0.0060315123	-0.002172531	-0.0033526118	-0.0009768514	-0.0039402475	-0.002719045	-0.0009559843	-0.0050233197	-0.003388308	-0.0013806125	-0.0015864167	-0.0024426521	-0.0019890903	-0.007285641	-0.0031914029	-0.002909655	-0.004875202	-0.0042456086	-0.0030156511	-0.002403059	-0.0013694892	-0.001484068	-0.0028781386	-0.0007316523	-0.0023154593	-0.0028785574	-0.0034985645	-0.0018410898	-0.0040972456	-0.0026188046	-0.0021089946	-0.0029234055	-0.004470591	-0.005754967	-0.0048994543	-0.0029410543	-0.0016409421	-0.0027108693	-0.0044218777	-0.0033779729	-0.0031310532	-0.004681899	-0.0007640696	-0.0031673142	-0.0029138965	-0.004386169	-0.004026914	-0.004112517	-0.003723337	-0.0012184154	-0.004481041	-0.0055444655	-0.00205696	-0.0027917968	-0.0029117276	-0.0039560786	-0.0020610667	-0.002762345	-0.004646166	-0.0033919709	-0.0011958337	-0.0005303664	-0.0042964793	-0.0049178367	-0.0042425944	-0.0021029252	-0.001387248	-0.0020325205	-0.0012006911	-0.0010145772	-0.0013716869	-0.0006410878	-0.0056431466	-0.0009772727	-0.00065880106	-0.00016459482	-0.0012412029	-0.00073551014	-0.0025151244	-0.0025377965	-0.0030390907	-0.0036924903	-0.002346129	-0.004119812	-0.0025615694	-0.0020560578	-0.0013222103	-0.0017073075	-0.002233998	-0.0014323789	-0.00047345983	-0.0020079082	-0.0016019063	-0.002725512	-0.0036243226	-0.0033731936	-0.0014488614	-0.0039858315	-0.0023988	-0.00582642	-0.0011154854	-0.00030357187	-0.0056214877	-0.0072528115	-0.007632475	-0.0017846025	-0.0008964644	-0.0016500625	-0.00391997	-0.0014393253	-0.0012735426	-0.0030958655	-0.003040499	-0.00055571576	-0.002856198	-0.001340575	-0.0024875242	-0.0023287039	-0.0012354145	-0.0017770889	-0.0014822766	-0.0032156836	-0.0010210845	-0.0024240012	-0.0016319705	-0.0026540405	-0.0010597911	-0.0015595002	-0.003794708	-0.0032669322	-0.0011947587	-0.00066372915	-0.003368905	-0.001400921	-0.0033442527	-0.002593657	-0.0019638005	-0.0013134327	-0.0013995264	-0.0009658371	-0.00031113223	-0.0009479645	-0.0023952234	-0.00058809057
CID91858636-Sp0	0.1	9	-0.010972905	-0.0040729768	-0.008980292	-0.010345578	-0.0055807177	-0.0024386721	-0.00015307307	-0.008493024	-0.009616657	-0.0029215636	-0.011281543	-0.008071873	-0.0038520028	-0.0019803136	-0.0036729404	-0.004609838	-0.013954849	-0.0057261926	-0.00636181	-0.0072811386	-0.00292119	-0.0051225214	-0.002418658	-0.0041871397	-0.0031019337	-0.004091413	-0.0018686102	-0.0024454875	-0.001154816	-0.007575985	-0.0020234128	-0.0067017744	-0.0090837795	-0.0054558576	-0.0062845955	-0.007870389	-0.0147379525	-0.007615083	-0.004215583	-0.004224385	-0.0024297582	-0.009963482	-0.0044361255	-0.0038954334	-0.0073717604	-0.00076727313	-0.0054843323	-0.0028547943	-0.0104282	-0.00765909	-0.005605297	-0.005868072	-0.00893557	-0.005853274	-0.011566222	-0.0024566024	-0.0038072052	-0.0044040987	-0.011135376	-0.007010284	-0.0049181264	-0.014729864	-0.008473181	-0.004576931	-0.0069862036	-0.015018293	-0.008541002	-0.0067996182	-0.011868524	-0.0067116255	-0.004238512	-0.002642607	-0.001945401	-0.0057676607	-0.0056909216	-0.008509344	-0.007896888	-0.0046848557	-0.0017985209	-0.002418825	-0.0015569882	-0.008429259	-0.003941934	-0.0050219297	-0.00690565	-0.0029812017	-0.009115458	-0.00764174	-0.00178756	-0.002724872	-0.003704905	-0.0045918077	-0.0023006888	-0.0035853465	-0.006402734	-0.0017763893	-0.006114966	-0.008247939	-0.00077710487	-0.002941066	-0.010657699	-0.0049478663	-0.007295273	-0.003773759	-0.009481328	-0.005769174	-0.014710015	-0.008789916	-0.004614845	-0.0016414924	-0.0032357508	-0.0038661824	-0.0030062436	-0.0012716436	-0.0011001292	-0.0034133582	-0.0008230623	-0.004305982	-0.0035617345	-0.0011015313	-0.00071254483	0.04307982	-0.0098903	-0.005312135	-0.004580986	-0.0027359123	-0.006510313	-0.001808819	-0.005836456	-0.0066803657	-0.009345031	-0.0035713373	-0.0056612073	-0.004633452	-0.002639729	-0.007050624	-0.0027724335	-0.0035623668	-0.00018449746	-0.0026074778	-0.0031390446	-0.0016025476	-0.0043193414	-0.003149857	-0.00116448	-0.004728184	-0.001044038
CID168365004-Sp0	0.1	9	-0.007567198	-0.00068762933	-0.0059287725	-0.0065051303	-0.0020233577	-0.0030628894	-0.001105499	-0.0033242586	-0.0030697512	-0.0008899196	-0.0052400897	-0.0032235906	-0.0016640992	-0.0016991432	-0.002777661	-0.0026232167	-0.007744857	-0.002533315	-0.0024678707	-0.004846031	-0.003479948	-0.0030944787	-0.0027279845	-0.0019354777	-0.0020106127	-0.002456473	-0.0008587212	-0.002113504	-0.0032715793	-0.0035206573	-0.0014913925	-0.0033493068	-0.0022940666	-0.0018607625	-0.002841655	-0.0059156627	-0.0072992155	-0.004577739	-0.0023454353	-0.0016723602	-0.0029556942	-0.004275258	-0.0045781587	-0.0036347753	-0.004975545	-0.00060193305	-0.0047569117	-0.0034496998	-0.004548516	-0.004379541	-0.0037971097	-0.0036410305	-0.0016848951	-0.0052289963	-0.004289633	-0.0016892427	-0.003555465	-0.0024771243	-0.004622068	-0.0024970064	-0.0032288965	-0.003010348	-0.0021064603	-0.0014229489	-0.0012405264	-0.004039425	-0.0056843017	-0.0047458475	-0.004804811	-0.0012878169	-0.0017432162	-0.0012266849	-0.000543043	-0.0011617898	0.013425432	-0.0055545694	-0.0005156425	-0.0012936671	0.00868541	-0.0015076657	-0.0006432037	-0.0023063072	-0.0026244633	-0.0029505857	-0.00432877	-0.0019306067	-0.00513849	-0.0038471764	-0.0021777812	-0.0011687994	-0.0017113485	-0.002714991	-0.0013794955	-3.2515705e-05	-0.0032228215	-0.002066867	-0.0020413154	-0.0036195922	-0.0023970092	-0.0018449	-0.003266665	-0.0018520452	-0.004722505	-0.0012000458	-0.00065830257	-0.0049689766	-0.0072917645	-0.0074701854	-0.0032182708	-0.0010438837	-0.0011938474	-0.0029185885	-0.0022790926	-0.0010783186	-0.0028568	-0.0018629472	-0.00051951007	-0.0031191574	-0.0014031802	-0.0020648977	-0.0022929213	-0.0006301582	-0.004332579	-0.0010607067	-0.0040120943	-0.001020257	-0.0006284637	-0.0010110937	-0.0023857497	-0.0021413283	-0.0035738763	-0.0035655072	-0.0036535477	-0.0013084519	-0.00040009912	-0.003703239	-0.0012637973	-0.002429794	-0.0015470457	-0.0018572983	-0.0015710627	-0.0017882623	-0.0016216731	-0.00020169151	-0.00059027364	-0.0020711606	-0.00062637066
CID11908488-Sp0	0.1	9	-0.0071564685	-0.0016827421	-0.005355802	-0.0047198148	-0.003381951	-0.0029345218	-0.0013891715	-0.0024461874	-0.0033169775	-0.002450647	-0.0061802273	-0.0031867458	-0.0013334267	-0.0012018105	-0.0038619195	-0.0038887195	-0.0073271333	-0.0024132063	-0.0033032177	-0.0054103844	-0.0029415318	-0.0028541845	-0.0023712392	-0.0005568795	-0.0024111436	-0.001734449	-0.0004142582	-0.0018299627	-0.0036260486	-0.0033773768	-0.0009871832	-0.0031548962	-0.0020728442	-0.0019902757	-0.0020956097	-0.004436748	-0.0052003763	-0.0053217676	-0.001939048	-0.0014748068	-0.0021329932	-0.004924122	-0.0047414014	-0.0029353069	-0.0050144023	-0.0009457405	-0.0039326004	-0.0038577393	-0.0031747185	-0.0035333154	-0.0017438965	-0.0053220736	-0.0031883132	-0.00326947	-0.0056361174	-0.0021594947	-0.003343763	-0.0015202999	-0.0044127433	-0.0023462018	-0.0027181022	-0.004633737	-0.0047070393	-0.0007705465	-0.0045970296	-0.0027880643	-0.0045528356	-0.0045278505	-0.0064420816	-0.003061713	-0.0012844226	-0.0021737802	-0.0020192866	-0.0015793024	-0.00090294797	-0.0053987214	-0.0033853545	-0.0011448963	-0.00070283917	-0.0011949497	-0.0006775461	-0.0026335786	-0.003209567	-0.004577656	-0.0025248565	-0.0013086211	-0.0037113999	-0.0021204555	-0.001613706	-0.00074752234	-0.0013433627	-0.003588452	-0.0018579311	-0.0019897593	-0.0024640674	-0.0017644668	-0.001204603	-0.0013014716	-0.0020175418	-0.00081139035	-0.003440428	-0.002812671	-0.0037459224	-0.0001916868	-0.0028790724	-0.0043141767	-0.003742867	-0.005636899	-0.001677139	-0.0014759956	-0.0027632033	-0.0033603923	-0.0016597845	-0.0015942049	-0.0032524588	-0.0012785745	-0.00055314763	-0.0023748677	-0.0018467581	-0.0030920107	-0.002261217	-0.001128692	-0.0052804104	-0.0017360927	-0.003691595	-0.001312022	-0.0023938075	-0.00056122796	-0.0018822639	-0.0034269367	-0.004480869	-0.003892433	-0.0028684537	-0.00060458883	-0.0019351388	-0.00300359	-0.0013711154	-0.0026597425	-0.0016987495	-0.0013917764	-0.0015628665	-0.001560866	-0.0016660674	-0.00048093832	-0.0011123328	-0.0021496592	-0.0009478967
CID70678929-Sp0	0.1	9	-0.009679405	-0.0015378079	-0.0071665645	-0.008362747	-0.0027707424	-0.0038694001	-0.0014299277	-0.005020368	-0.0014418247	-0.0016932094	-0.00886214	-0.00395513	-0.0014826007	-0.0009574198	-0.003138206	-0.0027989703	-0.00854074	-0.003995628	-0.004662118	-0.006572394	-0.0050704926	-0.004837847	-0.0031151015	-0.0021742247	-0.0033367756	-0.0015743417	-0.0009845259	-0.00075838465	-0.0049687247	-0.0045152674	-0.0010357496	-0.0048589255	-0.0037411158	-0.0035535826	-0.0018740591	-0.0062922547	-0.0072212433	-0.007292872	-0.0018149855	-0.0026860652	-0.0022367947	-0.006221942	-0.0047440645	-0.0026669973	-0.006769657	-0.0009921199	-0.0040662107	-0.003941968	-0.0027921137	-0.0031172554	-0.0038645645	-0.003076456	-0.0011689345	-0.0053388844	-0.0092663085	-0.0022151724	-0.0037083614	-0.0009802298	-0.0057453564	-0.0022673388	-0.0024297775	-0.0079290215	-0.005942122	-5.5633842e-05	-0.0045006094	-0.0054725627	-0.005291857	-0.005898858	-0.0049018534	-0.0027958138	-0.001790998	-0.002464309	-0.002485002	-0.0021077627	-0.0005659882	-0.008302668	-0.0010458366	-0.0023221923	-0.0005085336	-0.0010967471	-0.0003277151	-0.0025488492	-0.0026483443	-0.005024681	-0.003758202	-0.0024053254	-0.0047987076	-0.004950655	-0.0014320664	-0.00048241526	-0.0018346396	-0.0032422435	-0.0022651795	-0.0022397854	-0.004337292	-0.00185376	-0.001770488	-0.003400659	-0.002396183	-0.0018616146	-0.005875416	-0.004548829	-0.0056716115	-0.0029622626	-0.0038382816	-0.005123212	-0.0034803944	-0.007977825	-0.002921782	-0.0015434081	-0.0035632518	-0.0062946086	-0.0014961837	-0.0017211002	-0.0028677075	-0.0017620624	-0.0009297442	-0.0032562444	-0.0013075199	-0.0036556725	-0.0030684837	-0.0016546164	-0.0033312812	-0.0029810509	-0.004914307	-0.0021073013	-0.0034240806	-0.00093489094	-0.0022603192	-0.002605089	-0.0031595912	-0.0051462697	-0.003579738	-0.00094238535	-0.0013093887	-0.004429653	-0.0016433706	-0.002532294	-0.0024185902	-0.0036801281	-0.0011023749	-0.002458295	-0.0016555747	0.06939067	-0.00233987	-0.004248775	-0.0012816406
CID96866512-Sp0	0.1	9	-0.007283054	-0.0006398048	-0.005945726	-0.006546958	-0.0031007566	-0.0020919219	-0.0012328707	-0.0026231336	-0.003182469	-0.0021747677	-0.0069676447	-0.0038457292	-0.0015976046	-0.0014668736	-0.0036617669	-0.0033206304	-0.0068842666	-0.003446727	-0.0034607947	-0.0055062855	-0.0024195306	-0.0036493905	-0.002590882	-0.0019329496	-0.0020257824	-0.002192494	-0.0012916462	-0.0018718743	-0.0028046116	-0.0038680946	-0.0011744982	-0.0035124465	-0.0022229156	-0.002418833	-0.0030443138	-0.0051887976	-0.006935441	-0.0045380625	-0.0026010962	-0.0018368886	-0.0021286455	-0.0040689036	-0.0045537124	-0.0021600192	-0.004361503	-0.00065996486	-0.004564702	-0.003074326	-0.0055201636	-0.0041895458	-0.0026187587	-0.0047826897	-0.0034500344	-0.004031588	-0.005017895	-0.0016484502	-0.0033854644	-0.0021212485	-0.0058601014	-0.0025507903	-0.0034047882	-0.0044983216	-0.003279504	-0.0013157267	-0.00416725	-0.003695826	-0.005453066	-0.004660138	-0.007059289	-0.0027099731	-0.0015252746	-0.0015636182	-0.0016552922	-0.0016680652	-0.00046444646	-0.005677509	-0.0027689454	-0.001706907	-0.00039034442	-0.0017101928	-0.00029706003	-0.0023035826	-0.002114758	-0.002970802	-0.0040929844	-0.001897941	-0.0052262275	-0.0039662546	-0.0016226753	-0.0009397852	-0.0011325208	-0.003727895	-0.0016855749	-0.0013900165	-0.002838596	-0.0020737625	-0.0022521708	-0.0031480193	-0.0018213511	-0.0016100444	-0.0043933433	-0.0028323364	-0.0043762326	-0.0011938971	-0.0038124095	-0.005172515	-0.00605724	-0.0075196316	-0.002472415	-0.0009796821	-0.0013220462	-0.0031218876	-0.0020810121	-0.0012179282	-0.0032678817	-0.0013360548	-0.0004907841	-0.0030741275	-0.0015180574	-0.002507986	-0.002197555	-0.0008822603	-0.0059553767	-0.0021748063	-0.0038946506	-0.001458556	-0.0022231855	-0.0007528016	-0.0023768845	-0.0037329048	-0.0050044023	-0.0035131301	-0.0032076335	-0.0012772543	-0.0009121206	-0.003935228	-0.0013787731	-0.0024123602	-0.0015299142	-0.0020139792	-0.0018106449	-0.001631687	-0.0018664809	-0.00078142184	-0.0010136437	-0.001972629	-0.00081202335
CID156615584-Sp0	1.0	9	-0.008713144	-0.00044173712	-0.005346194	-0.0050978553	-0.0031544315	-0.0040052533	-0.0006494019	-0.002004587	-0.0035095026	-0.003514897	-0.006692764	-0.0035953629	-0.0019503286	-0.00074364204	-0.00394661	-0.001785807	-0.008263007	-0.0029057458	-0.0034165883	-0.0042930366	-0.0020249446	-0.0030749526	-0.0024704512	-0.0020630683	-0.001953252	-0.0015100254	-0.00017391561	-0.0012481542	-0.003125701	-0.0014076424	-0.001173674	-0.0023020857	-0.00045730322	-0.0023487033	-0.0026940436	-0.003170536	-0.005294409	-0.006059625	-0.0020220433	-0.0014671539	-0.0029183629	-0.00433497	-0.00783637	-0.0044626985	-0.0047393204	-0.0016601327	-0.0043841847	-0.0044869096	-0.0017367325	-0.0020893165	-0.0032211267	-0.0071756532	-0.0018668057	-0.0019995756	-0.0046629617	-0.002894922	-0.004650062	-0.0014670568	-0.0060420237	-0.0022542668	-0.003535143	-0.0051911613	-0.0041052126	-0.001704939	-0.0057488326	-0.00037784383	-0.0041719344	-0.0040252283	-0.0028638768	-0.003301808	-0.00082523987	-0.0024548986	-0.00097387476	-0.0011638968	-0.0003142452	-0.005289132	-0.005808473	-0.0019306265	-0.00075324945	-0.0002872158	-0.0008648967	-0.0043053944	-0.00309248	-0.004580671	-0.002337914	-0.0011222697	-0.0025588267	-0.0016520127	-0.00046018438	-0.000810676	-0.0008066103	-0.0025110112	-0.001747734	-0.0014231106	-0.0018677436	-0.0016745123	-0.0021731092	-0.0028371098	-0.0020812403	-0.00033471535	-0.0031296783	-0.0031783995	-0.0041487757	-0.0010335918	-0.004562003	-0.004417566	-0.005802838	-0.00791218	-0.0010650123	-0.00092835893	-0.0047574234	-0.004366182	-0.0004508905	-0.0011624326	-0.0021195754	-0.0014069236	-0.0007307403	-0.0018421423	-0.0025870453	-0.0024740864	-0.0007833421	-0.001774686	-0.0024183325	-0.0022606167	-0.0025543063	-0.0014673229	-0.0016135724	-0.0014005048	-0.004284095	-0.0006008623	-0.001322567	-0.003823833	-0.0023082409	-0.00026664516	-0.0020134873	-0.002611482	-0.0016361158	-0.0023413503	-0.0012840886	-0.0014945407	-0.0009784808	-0.0016244368	-0.0005660989	-0.0008130108	-0.0009469363	-0.0015367521	-0.0007474909
CID168369848-Sp0	1.0	9	-0.004971849	0.0428415	-0.0031248268	-0.005824431	-0.0019589306	-0.0016929664	-0.0005344228	-0.0014220282	-0.003457285	0.024707431	-0.004561885	-0.0043246415	-0.0017645793	-0.0012546614	-0.0029667164	-0.0032996116	-0.0069714193	-0.0022283318	-0.0022494092	-0.00474999	-0.0019013046	-0.0027498829	-0.0018010971	-0.001689979	-0.0016287353	-0.0018687787	-0.00084586494	-0.0017106289	-0.0026230814	-0.0037867345	-0.0012695442	-0.003320161	-0.0022726879	-0.0015137353	-0.001892638	-0.0055509894	-0.0066204784	-0.0028448536	-0.0020594588	-0.0017504123	-0.0024677424	-0.0028286045	-0.0042111203	-0.0024681427	-0.0034771955	-0.0008642514	-0.004789827	-0.002861864	-0.005187279	-0.0037581092	-0.0027528326	-0.003384891	-0.0033964945	-0.004981036	-0.0036923343	-0.00077915937	-0.0032826688	-0.0021236418	-0.00442427	-0.002072165	-0.0034642746	-0.0031836634	-0.0026561932	-0.0006301602	-0.001629794	-0.0032631084	-0.0045470875	-0.003463666	-0.0052271327	-0.002684141	-0.00091781165	-0.0009099651	-0.0007949494	-0.0011954169	0.025178425	-0.0054455935	0.06288827	-0.0011838195	-0.00016922392	-0.0012725604	-0.00038943946	-0.0035949384	-0.0027254734	-0.0021602637	-0.0046886513	-0.0012539322	-0.006266493	-0.0042025954	-0.0013722937	-0.0013711024	-0.0010207357	-0.0032159677	-0.0010052625	-0.0008980749	-0.0023837239	-0.0018372425	-0.0016014827	-0.002689173	-0.0016800034	-0.0018231107	-0.0031543358	-0.0018128601	-0.002621753	-0.0008799118	-0.0015516126	-0.004959227	-0.005699814	-0.007173003	-0.0025147574	-0.0009182551	-0.0027064285	-0.0036367844	-0.002272498	-0.0007572251	-0.0028739825	-0.001545905	-0.00054478546	-0.0033721002	-0.0010704187	-0.001668015	-0.0021578362	-0.0008266527	-0.004593539	-0.0015471063	-0.0039004995	-0.00079940807	-0.0009069657	-0.0007265307	-0.0027106437	-0.0021337708	-0.0035207714	-0.002959789	-0.0034052192	-0.0010573553	-0.00086966826	-0.0034266035	-0.0008871468	-0.0024364768	-0.001015197	-0.0013163384	-0.0019901546	-0.001263262	-0.0013390685	-0.0011730883	-0.0006517683	-0.0018478457	-0.0005403217
CID46936904-Sp0	1.0	9	-0.006101108	0.052034564	-0.0038185497	-0.0049819467	-0.0023105582	-0.002570726	-0.0010039685	-0.0016200668	-0.0029731162	-0.000997681	-0.0051591573	-0.0030171075	-0.0017556029	-0.0016651336	-0.0034587723	-0.0037430797	-0.0067619067	-0.0025292723	-0.002458471	-0.004630882	-0.0021104014	-0.0034683894	-0.002456639	-0.0015311436	-0.0020178533	-0.0020739124	-0.00064903265	-0.0016980618	-0.0034536764	-0.0034219245	-0.0011706336	-0.0035853316	-0.0024956889	-0.0013086891	-0.0018561695	-0.004908547	-0.0056890035	-0.004456988	-0.002057305	-0.0017474879	-0.002604832	-0.0032486655	-0.004821712	-0.0034039062	-0.004389797	-0.00060902454	-0.004657934	-0.0030358033	-0.0049878876	-0.0043080896	-0.0032120424	-0.0030734362	-0.0027748966	-0.0042526135	-0.0031059855	-0.0017955429	-0.0031652632	-0.0021298788	-0.004162103	-0.002306406	-0.0026753836	-0.002339396	-0.0024630418	-0.00026025416	-0.0029795875	-0.0035719057	-0.0041795294	-0.0032875286	-0.005681234	-0.002194733	-0.0009210389	-0.00078816374	-0.0004049291	-0.0011918986	0.0753032	-0.005557236	-0.0007867186	-0.0009941768	-0.00010178757	-0.0008799411	-0.00054526393	-0.0027751862	-0.0027476698	-0.0028594707	-0.0048944787	-0.000977189	-0.005686799	-0.0039732605	-0.0013647726	-0.0008514469	-0.0013340366	-0.0028873929	-0.0011678891	-0.00042850702	-0.0029282891	-0.0017710794	-0.0012188082	-0.0020049429	-0.0020889454	-0.0017071341	-0.0030008808	-0.0020342658	-0.0026983428	-0.00048997585	-0.0019956965	-0.0044492073	-0.0039784885	-0.006469478	-0.0025188439	-0.00085212634	-0.0028097986	-0.0032778045	-0.0018751603	-0.0009766681	-0.0028457071	-0.0018810855	-0.00045222728	-0.0025891375	-0.0009743372	-0.0020990046	-0.0023019728	-0.0011667886	-0.0050167763	-0.001295566	-0.0035790843	-0.00017356912	-0.00030769632	-0.00024371718	-0.0015523393	-0.0023273313	-0.0037838523	-0.0032623138	-0.002804819	-0.00036599897	-0.0008264291	-0.0034146677	-0.0006972389	-0.0020010248	-0.000983403	-0.0014888912	-0.0014948501	-0.0016494696	-0.0013677046	-0.0003468778	-0.00039448193	-0.0014156707	-0.0007115382
CID156619255-Sp0	1.0	9	-0.007284518	-0.0026280736	-0.0037250936	-0.0042979904	-0.00093963026	-0.0018520711	-0.00063157134	0.08232689	-0.0031183143	-0.0009973339	-0.004038828	-0.0026478537	-0.0014104204	-0.0013612366	-0.002530636	-0.0019397241	-0.0062689516	-0.002365708	-0.0023253039	-0.0028860823	-0.0034688746	-0.0023881919	-0.0016397331	-0.0023597777	-0.0015156865	-0.0027551688	-0.00047066435	-0.0009979148	-0.0021089052	-0.003387778	-0.00061892095	-0.0034127727	-0.0017487567	-0.0021801572	-0.002094074	-0.0032485193	-0.0034679477	-0.004831677	-0.003000014	-0.0012091196	-0.0025066896	-0.0053079105	-0.0029391043	-0.0025375984	-0.0038632944	-0.0012414082	-0.0037163931	-0.0019744628	-0.0023491734	-0.0044599134	-0.000514585	-0.002164527	-0.00190859	-0.0015760219	-0.0062550292	-0.0018535539	-0.0037880854	-0.00050060963	-0.0033761063	-0.0014280298	-0.001613556	-0.0054307263	-0.003724811	-0.0018210668	-0.0028409173	-0.0041432707	-0.003986864	-0.004306791	-0.0049719457	-0.0028051352	-9.134706e-05	-0.0019851343	-0.0019632038	-0.0008972787	-0.0024269437	-0.0036425637	-0.0017780709	-0.0017289894	-0.00018386538	-0.0005780177	-0.0011267479	-0.0024417301	-0.001057049	-0.0017036551	-0.0014171225	-0.00049752527	-0.0011993273	-0.0023400236	-0.00148206	-0.0015076739	0.091003105	-0.0015635757	-0.0011190978	-0.0016210845	-0.00344679	-0.0007275183	-0.002170609	-0.0037648	-0.0009019642	-0.0006838977	-0.004726849	-0.0018584656	-0.0024371492	-0.0008829355	-0.0014538076	-0.004419393	-0.00475219	-0.0043506767	-0.002324402	-0.0014905155	-0.0015101354	-0.00103987	-0.0013615061	-0.0011034382	-0.00087437686	-0.0021522124	-0.0005330339	-0.0024641827	-0.0007246391	-0.0021578397	-0.0008144553	0.030173035	-0.004152068	0.026304686	-0.0028154568	-0.0002930205	-0.00182583	-0.00033426512	-0.0022354259	-0.002076936	-0.0033409619	-0.0030139077	-0.0031405806	-0.0008479254	-0.0015453972	-0.0022497762	-0.00045595266	-0.0006198643	-0.000599482	-0.000815332	-0.001112329	-0.0019914373	-0.001691058	-0.00080599304	-0.0006369145	-0.0029958305	-0.0011444829
CID69178180-Sp0	1.0	9	-0.0047340584	0.082204886	-0.0055840043	-0.0054789176	-0.0023086932	-0.0030592438	-0.000927637	-0.0035225211	-0.0019843327	0.011097768	-0.003885556	-0.003929462	-0.0013975544	-0.0016876116	-0.002079101	-0.0018810773	-0.005056596	-0.0030183876	-0.002665307	-0.0043834317	-0.0042295284	-0.0028040174	-0.0022523662	-0.0015223081	-0.0011101632	-0.0028119655	-0.0008638345	-0.0023064152	-0.0029306381	-0.002727797	-0.0019602648	-0.0033446844	-0.0018692447	-0.0019353944	-0.0027597907	-0.0040657166	-0.0045840205	-0.003789173	-0.002472406	-0.0016141888	-0.00266465	-0.0039321478	-0.0034933926	-0.00303029	-0.0039789258	-0.00078573136	-0.0034059072	-0.0022184676	-0.0043937904	-0.0033546686	-0.004586061	-0.003170055	-0.0004850394	-0.0042659445	-0.0043213167	-0.001772045	-0.0024818818	-0.0031394598	-0.0031948676	-0.0019125148	-0.002547893	-0.0037410217	-0.0023185604	-0.0009951098	0.0335668	-0.0032816415	-0.004290279	-0.0035630893	-0.0006150302	-0.00096165005	-0.0016131637	-0.0005942247	-0.00070864847	-0.0010321366	-0.00016259843	-0.004756874	0.016433679	-0.00025111003	-7.1181756e-05	-0.001304859	-0.00055297726	-0.002441935	-0.0023579756	-0.0020971461	-0.0037484863	-0.002418171	-0.00454408	-0.002743352	-0.001979537	-0.0012131997	-0.0017671925	-0.0020225376	-0.0013619893	-0.00027632093	-0.0016716631	-0.0016534686	-0.002616812	-0.0034989147	-0.0033040468	-0.0015721356	-0.0035548597	-0.00208023	-0.005586282	-0.0010304629	0.058429174	-0.005522271	-0.0055401833	-0.007370726	-0.0015769508	-0.0009389579	-0.001961129	-0.0042924047	-0.0016736237	-0.001229296	-0.003062607	-0.0027973857	-0.00049086986	-0.0026228812	-0.0010227439	-0.0025363003	-0.0026256968	-0.0015673428	-0.00053664466	-0.0013678332	-0.0028667033	-0.0007358758	-0.0018490814	-0.0014847633	-0.0027052294	-0.0003434254	-0.00034351952	-0.0035225684	-0.0029169589	-0.0010761737	-0.00034680704	-0.0032620588	-0.0008883096	-0.0032829163	-0.0023504319	-0.0020234887	-0.001035935	-0.0014215596	-0.00064529275	0.01020149	-0.0010432238	-0.0019217874	-0.0006009313
CID91858636-Sp0	1.0	9	-0.009975471	-0.004057667	-0.008595404	-0.009249275	-0.005419545	-0.002074231	-9.4114876e-05	-0.00777242	-0.009027106	-0.0023020613	-0.01065228	-0.0078116953	-0.0037850859	-0.0019546053	-0.0035486375	-0.004328558	-0.012217119	-0.00536458	-0.0060305833	-0.0066298614	-0.0027078998	-0.0043376936	-0.0019411272	-0.0038362436	-0.0028621377	-0.003977485	-0.0018102617	-0.0024248569	-0.0009379795	-0.007257724	-0.002019345	-0.006361396	-0.008641145	-0.0053700344	-0.005653682	-0.007113239	-0.013331993	-0.006595854	-0.0037846358	-0.0041524	-0.0023152165	-0.009315418	-0.0036689646	-0.0037037146	-0.0063997298	-0.0006423575	-0.005143089	-0.0025027408	-0.010454648	-0.0072428524	-0.00523451	-0.0052256165	-0.008224838	-0.0055936794	-0.010556606	-0.002064217	-0.0036388997	-0.0042724414	-0.01018987	-0.0066348272	-0.0047917184	-0.014072946	-0.0077735297	-0.004406379	-0.0067350585	-0.014287402	-0.0076947766	-0.006083879	-0.01063946	-0.006357125	-0.0038892734	-0.0022435242	-0.0020292501	-0.0057903314	-0.0058643883	-0.007705825	-0.0069864234	-0.0043566367	-0.0017381435	-0.002465541	-0.0015575263	-0.008071558	-0.0034801846	-0.00438813	-0.0067957304	-0.003130373	-0.008667269	-0.0073426473	-0.0017827331	-0.00282256	-0.003288673	-0.0042189443	-0.0021959122	-0.0035664015	-0.005804543	-0.0018976177	-0.0058198213	-0.007536825	-0.0005941057	-0.0030250002	-0.0099734515	-0.004643121	-0.007245069	-0.0037969598	-0.009258227	-0.0051907534	-0.013691021	-0.008031046	-0.0043074484	-0.0015785631	-0.0034244726	-0.0039003843	-0.0029358675	-0.0011562663	-0.0011802011	-0.0032429744	-0.000834808	-0.004354134	-0.003412153	-0.00075358787	-0.0007094611	0.030049725	-0.008954346	-0.005434201	-0.0044989027	-0.002806932	-0.0066299993	-0.0019130075	-0.0056232885	-0.0061445283	-0.0084737	-0.0033574596	-0.005297246	-0.0045194826	-0.002500002	-0.006566628	-0.0024282767	-0.0033217156	-0.00013006169	-0.002600761	-0.00285681	-0.001600793	-0.0038559085	-0.0030236184	-0.0010910202	-0.0045377905	-0.00090238993
CID168365004-Sp0	1.0	9	-0.0062622265	-0.00023114368	-0.0048528784	-0.0062765144	-0.0018860346	-0.0025203445	-0.0008770605	-0.0025695628	-0.0026538584	0.036613777	-0.0040507396	-0.0032669501	-0.0016074029	-0.0015045949	-0.0024427122	-0.0025470362	-0.0057715825	-0.0021430424	-0.0023353077	-0.0042894036	-0.0035245845	-0.0033369015	-0.0027782528	-0.0023423831	-0.0018541032	-0.002158928	-0.00096803874	-0.0019469109	-0.0030240475	-0.0029001995	-0.0017918057	-0.0027518915	-0.0016407871	-0.001426085	-0.0025624135	-0.005761439	-0.006204953	-0.0032726894	-0.0019115355	-0.001547988	-0.0029391372	-0.003700534	-0.0044858865	-0.0036907797	-0.0045506707	-0.00067694654	-0.0051168255	-0.002567072	-0.004863761	-0.0038102425	-0.0042825663	-0.0028670318	-0.0011051852	-0.0052890615	-0.0029948035	-0.0009913973	-0.0034190994	-0.0025350563	-0.00410451	-0.002438834	-0.0029921462	-0.0017567062	-0.00092940516	-0.00097052736	-0.0004236911	-0.0030600668	-0.005503463	-0.004350398	-0.0034377992	-0.0011404018	-0.001099375	-0.00041467752	-0.00021910635	-0.0010393019	0.07709342	-0.004806775	0.09336049	-0.00096140336	0.017008469	-0.0013794866	-0.00038693566	-0.0016969449	-0.002510957	-0.0020278292	-0.004694565	-0.0019160211	-0.005885774	-0.0041711214	-0.0018388552	-0.00072991196	-0.0014701016	-0.0026499664	-0.0011553868	0.045945756	-0.0026991256	-0.002062739	-0.0019504137	-0.0033705495	-0.0024864716	-0.0020620397	-0.002861184	-0.0015840402	-0.004053469	-0.0013472541	0.01825846	-0.004937499	-0.0054233265	-0.0072346213	-0.0030634	-0.0009822414	-0.0014188287	-0.0031940946	-0.0023934671	-0.0010255569	-0.002819115	-0.0017387457	-0.00048000258	-0.0030812433	-0.0011007773	-0.0020556164	-0.0025056135	-0.001060238	-0.003000874	-0.0012890674	-0.0037495112	-0.000940022	0.0332605	-0.00094176567	-0.0024943037	-0.0013541506	-0.00228952	-0.003261843	-0.0033019262	-0.0011063555	-7.0145834e-05	-0.0035960458	-0.0008023358	-0.0024504012	-0.0012315519	-0.0018882677	-0.0014284668	-0.0018099233	-0.0013530122	0.016686223	-0.000606559	-0.0016829267	-0.00063541316
CID11908488-Sp0	1.0	9	-0.0058868886	-0.0009037089	-0.004330385	-0.003696539	-0.0036592667	-0.0024500142	-0.0011709965	-0.0018446688	-0.0028491558	-0.0019453048	-0.00545125	-0.0032800566	-0.0013572603	-0.001231202	-0.0038584403	-0.003952825	-0.0055242036	-0.0025269478	-0.0032391276	-0.005041232	-0.0023986686	-0.0027373426	-0.0019942315	-0.0004306939	-0.0019540095	-0.0012920429	-0.00038092342	-0.0016084992	-0.0035712048	-0.0028366898	-0.0010259409	-0.002746991	-0.0015404999	-0.0018019873	-0.0017114854	-0.0035666234	-0.003639625	-0.004425238	-0.0016427462	-0.0013504328	-0.0020753024	-0.004594078	-0.0049701137	-0.0028032481	-0.0042324797	-0.00090510485	-0.003992767	-0.0034583046	-0.0028634921	-0.0030488714	-0.0018645697	-0.0051565478	-0.0026496476	-0.0030641428	-0.0046849824	-0.0019726884	-0.0030681288	-0.0013547768	-0.0038702383	-0.0021855964	-0.0024916017	-0.0038494717	-0.0041735037	-0.00029124497	-0.004522153	-0.0016522905	-0.0037307756	-0.003571401	-0.005103108	-0.003050356	-0.0007319451	-0.0015807264	-0.0019640967	-0.0013935813	-0.00062289054	-0.0045992285	-0.0028994312	-0.0008467618	-0.00070051244	-0.0011006657	-0.0006545923	-0.0027670949	-0.0030413207	-0.0037192628	-0.0025791817	-0.0012551565	-0.0041038464	-0.0017946102	-0.0011231247	-0.0006592229	-0.001128973	-0.0033971616	-0.0018577855	-0.0018117552	-0.0019619332	-0.0016990048	-0.0010241157	-0.00061961147	-0.0019170298	-0.0007031547	-0.0032189866	-0.0026735854	-0.0031102118	-0.00010210984	-0.0029554274	-0.0042348597	-0.0016470046	-0.0053319596	-0.00091088534	-0.0014031638	-0.0036092126	-0.003863702	-0.0016569145	-0.0015332289	-0.0032959324	-0.0011693935	-0.00055324216	-0.002134937	-0.0017027087	-0.0030879884	-0.002326037	-0.0014927849	-0.0039253565	-0.001820342	-0.0033618058	-0.0010732224	-0.0020183611	-0.0005648904	-0.0021642186	-0.0028788014	-0.003384528	-0.0033647486	-0.002371305	-0.00043431815	-0.0018044981	-0.0028212059	-0.0010118608	-0.0027014946	-0.0016123722	-0.0013955918	-0.0013702252	-0.001301029	-0.0013068763	-0.0004399739	-0.0011108317	-0.0016209576	-0.0008985257
CID70678929-Sp0	1.0	9	-0.009106578	-0.0012676072	-0.006636234	-0.0077398974	-0.002681067	-0.003610162	-0.0015270644	-0.0048034387	-0.0004838135	-0.0007464446	-0.007899546	-0.0038119396	-0.0014065123	-0.000872588	-0.0028030057	-0.0027255048	-0.0064289505	-0.003828069	-0.004555205	-0.006153516	-0.0051882695	-0.0045373566	-0.0029620656	-0.0019918503	-0.003231221	-0.0012213899	-0.0008818737	-0.00067802	-0.0052389833	-0.004150762	-0.00091498275	-0.0045978874	-0.0033901567	-0.003823254	-0.0010133295	-0.005779531	-0.00563364	-0.0060544196	-0.0011893716	-0.002639447	-0.0022746413	-0.0056101065	-0.004044693	-0.0025957716	-0.0062744836	-0.0010234279	-0.004174947	-0.0034609383	-0.0028807346	-0.0025170096	-0.004113998	-0.0018194262	-0.00032684134	-0.005331022	-0.008703402	-0.0017170989	-0.0034028674	-0.0012905817	-0.004818115	-0.0018729015	-0.0021266483	-0.007525982	-0.005267809	0.06705582	-0.003951218	-0.005018594	-0.004381314	-0.0050857374	-0.0038482582	-0.0024192652	-0.001560207	-0.002009254	-0.0026297541	-0.0022832116	-0.00056378223	-0.007727221	0.048146725	-0.0022323541	-0.00046046468	-0.001073551	-0.00017963885	-0.0023000122	-0.0023777804	-0.004372243	-0.0039203065	-0.0025454306	-0.00484482	-0.005127094	-0.0013290448	-0.00055804313	-0.0017474302	-0.0029011925	-0.0022532	-0.002315145	-0.0041391575	-0.00195576	-0.0014430428	-0.0027755362	-0.0022936435	-0.002107841	-0.0055286237	-0.004477254	-0.0054255417	-0.0030561835	-0.0035224077	-0.004525639	-0.0015003566	-0.007315781	-0.0025792106	-0.0015942651	-0.0039865896	-0.0066796043	-0.0014020557	-0.0015840305	-0.0029548735	-0.0016121328	-0.00089258474	-0.0032917522	-0.0011324942	-0.0036313736	-0.003505442	-0.0020318748	-0.0025415316	-0.0032219987	-0.0049782046	-0.0020326078	-0.003305961	-0.00079107034	-0.001844052	-0.0021350957	-0.002275544	-0.004950537	-0.003284086	-0.0008744316	-0.00097334455	-0.0044586095	-0.0012601435	-0.0022296584	-0.002300873	-0.0037671302	-0.00091816625	-0.0024834562	-0.0011596569	0.12813012	-0.0024060959	-0.0040755654	-0.0012180911
CID96866512-Sp0	1.0	9	-0.0057865796	0.011648615	-0.00503492	-0.0060697864	-0.0031892157	-0.0016133675	-0.0010198205	-0.0017321052	-0.0025201119	-0.0013956499	-0.006506418	-0.0040180148	-0.0016470491	-0.0013253834	-0.0037606014	-0.0032189514	-0.00464058	-0.0034159955	-0.003254204	-0.005046001	-0.0020717275	-0.0038209348	-0.0024070458	-0.0021004202	-0.0017343068	-0.0018641424	-0.0013919229	-0.0016685316	-0.0025678938	-0.0031086924	-0.0013138058	-0.0027389126	-0.001352105	-0.00203583	-0.0025983434	-0.0046458016	-0.005707573	-0.0031873481	-0.002269335	-0.0017114154	-0.0020027228	-0.0033544127	-0.0048463377	-0.0018866933	-0.0034993046	-0.00051014277	-0.004736932	-0.0026414536	-0.0053122276	-0.0035231255	-0.002786268	-0.0044928715	-0.0027225048	-0.004087107	-0.0037249885	-0.0011995555	-0.0032919762	-0.0019667216	-0.005606648	-0.0023262107	-0.0032542509	-0.0034309886	-0.0023470551	-0.0010205129	-0.0039824746	-0.0022295956	-0.004975545	-0.0040299366	-0.0057462184	-0.0025787218	-0.0008161946	-0.0009079752	-0.0014105361	-0.0014040146	-4.7594345e-05	-0.004893762	-0.0016897531	-0.0012214414	-0.0003109	-0.00184302	-0.00024108397	-0.0022049174	-0.00199764	-0.002093442	-0.004256726	-0.0018314206	-0.005731253	-0.004070963	-0.001253235	-0.0007643109	-0.00084555824	-0.0037595949	-0.0015883629	-0.0010626565	-0.0023379072	-0.0021482657	-0.0019940732	-0.0027297067	-0.0017937728	-0.0017908333	-0.0038954862	-0.0025056547	-0.0038107967	-0.0011958105	-0.0036061036	-0.0051881075	-0.004238458	-0.0074939094	-0.0021013615	-0.00093384366	-0.0019791177	-0.003640242	-0.0022400462	-0.0010734482	-0.0033716718	-0.0010112547	-0.000513438	-0.0031277412	-0.0014082843	-0.002228738	-0.0022857997	-0.0011675226	-0.0046772067	-0.0023359011	-0.0038166114	-0.0014697785	-0.0015535189	-0.0006271726	-0.0026556565	-0.0030098537	-0.0038349119	-0.0031177688	-0.002792874	-0.0012146977	-0.0007598086	-0.0035542618	-0.00097125437	-0.002473859	-0.0013828591	-0.0019867541	-0.0018497902	-0.0015983328	-0.0014996941	-0.00061853323	-0.0010097245	-0.0014440435	-0.0007251672
CID156615584-Sp0	10.0	9	-0.0051700883	0.12891929	-0.0039015	-0.003054566	-0.0036034696	-0.003380284	-0.00051878096	-0.00064148544	-0.0014193384	-0.0020577444	-0.00463812	-0.0045591933	-0.002376667	-0.001241865	-0.0030678706	-0.0014963199	-0.002394443	-0.0019150464	-0.0024349815	-0.0032107076	-0.0012676413	-0.00327771	-0.0024400942	-0.0025129085	-0.0016441481	-0.00024898868	-0.00017527108	-0.0011897958	-0.0032549666	0.018148625	-0.0013208392	0.05365943	0.14358024	-0.0018273663	-0.001914032	-0.0025953876	-0.0027629375	-0.00290481	-0.0012314144	-0.0011881284	-0.002387846	-0.0023486	-0.00840729	-0.003795675	-0.0024071047	-0.0019674527	-0.0052616154	-0.0035222291	-4.0696683e-05	-0.00017921669	-0.004019532	-0.005654292	-2.8146518e-05	-0.0026213324	-0.0011193472	-0.0021207691	-0.0044145323	-0.0017696342	-0.0052626375	-0.0019292812	-0.0026982727	-0.0021776808	-0.0009863424	-0.000876926	-0.0054075653	0.32806358	-0.0029845508	-0.0028299545	0.109541945	-0.002413725	0.07693105	-0.0010146357	-0.00045631413	-0.0008371782	0.08709196	-0.002746755	-0.0036266728	-0.0011976203	-0.00048729652	-0.00087225623	-0.001145961	-0.004193756	-0.0019755403	-0.0019463721	-0.0023691566	-0.0013720172	-0.0031989145	-0.0021600125	-7.476669e-05	-0.00081705983	-0.00052808266	-0.0019691424	-0.0017174493	-0.0001885898	-0.0015403578	-0.0019966539	-0.0013580238	-0.0021447544	-0.0019952378	-0.0003839696	-0.001578006	-0.0026635411	-0.0032826525	-0.00078122906	-0.0047208415	-0.004149739	-0.0011737735	-0.0063400054	-0.0008985667	-0.00097277475	-0.006330706	-0.0055092024	-0.0011060294	-0.00090132264	-0.002491865	-0.0003442625	-0.0005331272	-0.0014710282	-0.0025077488	-0.0023568259	-0.0011432595	-0.0025913683	0.05965202	-0.0019134062	-0.002281473	-0.0010510919	0.13483761	-0.00088475284	-0.0048756436	0.11619091	0.13779482	-0.0027517027	-0.00083091576	-0.0002539328	-0.0012016142	-0.0023223895	-0.00047321199	-0.0016540082	-0.001336373	-0.0016859578	-0.00063282816	-0.0017677925	-0.000512781	-0.0002043075	-0.001026765	-0.0002731517	-0.0006737598
CID168369848-Sp0	10.0	9	-0.003193651	0.0978047	-0.002071103	-0.0049717445	-0.001651541	-0.0013563873	-0.00030079042	-0.0004728662	-0.0029142522	0.12968764	-0.003197028	-0.004987672	-0.0017498531	-0.0011295135	-0.0022880652	-0.0026252605	-0.004361793	-0.0012153744	-0.001528863	-0.0035060206	-0.0018624645	-0.0034760637	-0.0023247448	-0.0021797663	-0.0018267503	-0.0010735238	-0.0011192963	-0.0015707017	-0.002436741	-0.0032224369	-0.0014237916	-0.0021080358	-0.0014315068	-0.0011142045	-0.0014294207	-0.00526233	-0.0054500364	-0.0009217978	-0.0020454295	-0.0015478977	-0.0023651202	-0.0016380794	-0.0040695197	-0.0023987156	-0.0024583705	-0.0012374405	-0.0046097795	-0.0019583455	-0.0047784587	-0.0025182131	-0.0028436477	-0.0012946732	-0.0027099012	-0.0053336876	-0.0011011305	-0.0002263082	-0.0031011987	-0.0022606917	-0.004053702	-0.0017673551	-0.0025891762	-0.0012503513	-0.00024206119	-0.00016031168	-0.00078610826	-0.0019147582	-0.004485143	-0.0033924468	-0.0031004455	-0.0018571799	-7.621408e-05	0.015745023	-0.00050631835	-0.0014900205	0.07721918	-0.0038153653	0.24094184	-0.0008855757	0.0037972317	-0.0015593991	-0.00029783562	-0.002648893	-0.0016414536	-0.00042804543	-0.0048731263	-0.0013233719	-0.0061872522	-0.0048677195	-0.0012657857	-0.00121167	-0.00050461513	-0.0028016143	-0.00075927464	-0.00027591927	-0.0018898894	-0.0020463294	-0.0015020083	-0.0025254628	-0.0021064938	-0.002266053	-0.0022166402	-0.0016016685	-0.002086851	-0.00096157636	-0.0010935194	-0.0044298354	-0.003630494	-0.0057489104	-0.002423327	-0.0009394158	-0.002870689	-0.003937117	-0.0022080503	-0.00076611206	-0.002948341	-0.0014017816	-0.00059686985	-0.0033471696	-0.0009631346	-0.0015795524	-0.0022969998	-0.0015628785	-0.0028325722	-0.0017729158	-0.0038946625	-0.0008890034	0.10118428	-0.0007539573	-0.0028520888	-0.0012637187	-0.001813185	-0.0022952142	-0.0025909361	-0.00112113	-0.00023907266	-0.0028864583	-0.00023724292	-0.0021370489	-0.001183883	-0.001859466	-0.0018052774	-0.0014490365	-0.0010328668	-0.0008409911	-0.00082715496	-0.0016346165	-0.00061779446
CID46936904-Sp0	10.0	9	-0.004333208	0.10100891	-0.0021684885	-0.004330139	-0.0018173845	-0.002322908	-0.00087989605	-0.0006531482	-0.0019924545	0.04106131	-0.003055467	-0.0031762123	-0.0016165302	-0.0013675359	-0.0025059204	-0.0029416871	-0.0036230313	-0.0013964577	-0.0016716586	-0.0033461624	-0.0021126175	-0.0040566046	-0.002898989	-0.0021239384	-0.0018956987	-0.00095875806	-0.0007363031	-0.0013758857	-0.0033618808	-0.0026239443	-0.001222909	-0.0022941562	-0.0016186435	-0.00079450256	-0.0013562144	-0.0045316624	-0.0038242491	-0.0023749988	-0.0017554052	-0.0015231251	-0.0026184097	-0.0019504889	-0.0045718686	-0.0034025663	-0.0032372235	-0.0008884659	-0.0048083425	-0.0020220242	-0.004462393	-0.003107552	-0.0032594216	-0.0007608649	-0.0018457347	-0.0045631374	-0.0004938447	-0.0009521999	-0.0029895538	-0.002333685	-0.0034657049	-0.0016560174	-0.0016750073	-0.00014537056	-0.00034031647	0.04940023	-0.001483936	-0.0018872198	-0.003852539	-0.0029797612	-0.0035945203	-0.0013953195	-2.3668468e-05	0.036307212	-1.6284714e-05	-0.0011978988	0.15740477	-0.004073321	0.14759202	-0.00067863887	0.010031495	-0.0008902728	-0.00031698044	-0.0015896834	-0.0019810037	-0.0013301917	-0.005045936	-0.0009210664	-0.0056171035	-0.0043617007	-0.0011160055	-0.0007329047	-0.0007922209	-0.002295183	-0.0007259871	0.012814405	-0.0023849804	-0.0018494294	-0.0011275905	-0.0016497469	-0.0022349595	-0.0018966937	-0.0019014655	-0.0017063011	-0.0015988548	-0.0004652295	-0.00088838	-0.0038208957	-0.0013026224	-0.005120968	-0.0022224542	-0.00088922045	-0.002912332	-0.0033835033	-0.0016367788	-0.00087164	-0.0028024104	-0.0018235589	-0.0004672805	-0.002604156	-0.00069716584	-0.0020264625	-0.0026346578	-0.0019746511	-0.003421561	-0.0012571025	-0.0034942043	-2.2698636e-05	0.17495546	-0.00019305215	-0.0011295928	-0.0013325093	-0.0020004231	-0.0028165646	-0.0018560245	-0.00025621374	-0.0002556527	-0.0029668377	0.0019746013	-0.0016261345	-0.0007778691	-0.0017724363	-0.0011037181	-0.0017343512	-0.00093822344	0.009897238	-0.00043244608	-0.0011863847	-0.000778987
CID156619255-Sp0	10.0	9	-0.0053112465	-0.002727145	0.13369593	-0.0026786104	-2.1868851e-05	0.008593029	-0.00091056206	0.40083018	-0.001831581	0.25836194	-0.0016966849	-0.0015711508	-0.0003186711	-0.0006219275	-0.001803677	-0.0010075243	-0.001696707	-0.0027141527	-0.002086829	-0.00028979604	-0.004173003	-0.0027838184	-0.0017990189	-0.0024593764	-0.00045567795	-0.0011114664	-0.00156072	0.020925673	-0.0013183777	-0.002980228	-0.0007221575	-0.002583329	-0.000590523	-0.0015914483	-0.0006330661	-0.0018913156	0.0049445587	0.034968447	-0.0030758071	-0.0005433548	-0.0021567491	-0.0035171648	-0.001316893	-0.0018281364	-0.0020957196	-0.0012871147	-0.004862618	-0.00078044995	-0.0019386677	-0.0027382383	0.109268665	0.07297941	-0.0003744824	-0.0010875509	-0.004774483	0.07183502	-0.0045570023	0.16177031	-0.0021626404	-0.00013133309	-0.0004987417	-0.002486148	-0.0012239954	-0.0008341163	-0.0009863118	-0.0024288143	-0.0020131904	-0.0019184155	-0.0020843043	-0.0019659316	0.25135157	0.04264439	-0.0019837087	-0.001199973	-0.0021680465	-0.0009379071	0.1838	-0.0012572327	0.02122014	-0.0009862068	-0.000559658	0.15232337	0.05085103	0.17273155	-0.001780271	0.010648785	-0.0021831738	-0.0025047073	-0.0004992216	-0.001359803	0.28904268	-0.0014219546	-0.0007312053	-0.0007839385	-0.0011716818	-0.00061495946	-0.0028211214	-0.0027854338	-0.0010217087	-0.0007723118	-0.004450678	-0.00090579863	0.15362233	-0.001019664	0.017267656	-0.0029866823	0.113010764	-0.0025774771	-0.00033133756	-0.0010434951	-0.0017846593	-0.00082047307	-0.0011129315	-0.0008448844	-0.001808386	-0.0021174352	-0.0007315914	-0.0027687638	-0.00087162934	-0.0024903181	-0.0016498478	-0.001065623	-0.001508461	-0.0011850873	-0.0016408697	-0.0009722027	-1.4476699e-05	-0.0006248262	-0.0020179048	-0.00043821408	-0.0009139414	-0.0012252649	-0.0020507276	-0.0016790011	-0.0006331563	-0.0014400824	0.0361778	-0.0015760635	-0.00010075874	-0.00036218428	-0.0012282721	-0.0021724598	-0.001183314	-0.000681622	-0.0001806138	-0.0018682687	-0.0010656905
CID69178180-Sp0	10.0	9	-0.0030667633	0.15758048	-0.0048481133	-0.004582277	-0.0020936718	-0.0028481272	-0.0008864473	-0.0030093933	-0.0008647676	0.09724028	-0.0025389208	-0.0043005436	-0.0013801835	-0.0016004329	-0.0012827901	-0.0009076865	-0.00214714	-0.0022662973	-0.0019630818	-0.0031085997	-0.0040497594	-0.003357013	-0.0025534688	-0.0017892498	-0.0011112022	-0.0018610138	-0.0010705648	-0.0019373152	-0.0030241047	-0.002026685	-0.0020761746	-0.0019344464	-0.0010379329	-0.001716032	-0.002279114	-0.0036788178	-0.0032507216	-0.0018096003	-0.0024063447	-0.001415225	-0.0024156845	-0.0028370677	-0.0035124712	-0.0025434676	-0.0027681824	-0.0010553926	-0.003178901	-0.0016718637	-0.0037430695	-0.002049985	-0.0046181106	-0.0011616901	0.05708121	-0.0046216506	-0.0021218734	-0.0012243722	-0.0021012686	-0.0035409844	-0.002593488	-0.0013278842	-0.0017595371	-0.0021140696	-0.00044481212	-0.000457911	0.12585968	-0.0020561505	-0.003874145	-0.0030232756	0.13665317	-0.00023089086	-0.0010699227	0.022153843	-0.0004324119	-0.0010840687	0.024923373	-0.0033893478	0.1446325	0.010019993	0.0114161	-0.0016161582	-0.0005954857	-0.0017810923	-0.0013862683	-0.00066926464	-0.0037753934	-0.0024617042	-0.0039300206	-0.002942498	-0.0019539099	-0.0012618689	-0.0015415977	-0.0012640423	-0.0012689326	0.020197274	-0.0012196478	-0.0017644063	-0.0025021872	-0.0030929574	-0.0035574972	-0.0018293787	-0.002668431	-0.0017657456	-0.005198185	-0.0011318409	0.08759868	-0.0048915492	-0.0033276225	-0.0060519148	-0.0012605927	-0.001054572	-0.0021354114	-0.0046142093	-0.0014819824	-0.0011234627	-0.0030106732	-0.0027159338	-0.000496341	-0.0027777832	-0.0011164817	-0.002485702	-0.0029522565	-0.0022220903	0.11615903	-0.00140478	-0.0030219292	-0.0006545756	-0.00011359549	-0.001545334	-0.0025597035	0.048376568	0.12341239	-0.0029889205	-0.0020321708	-0.0013219918	0.023402449	-0.0028564227	-0.00020025711	-0.0028755348	-0.002340209	-0.002264118	-0.0006768066	-0.0016219888	-0.00020159097	0.042499073	-0.0011453875	-0.0020154368	-0.0005712657
CID91858636-Sp0	10.0	9	-0.0026116362	-0.0048676794	-0.0068979315	-0.0025513312	-0.004420596	-6.9074136e-05	-0.00017135112	-0.0031281183	-0.006801884	0.23761062	-0.008030631	-0.006771692	-0.002780933	-0.001270585	-0.0031657766	-0.004600078	-0.0042116195	-0.0043808073	-0.004561523	-0.0038034879	-0.0062745735	-0.00030814728	0.03896517	-0.001086464	-0.0034744095	-0.0056472337	-0.0023841045	-0.0029088121	0.08654214	-0.0062538944	-0.0031293598	-0.005076173	-0.0072518955	-0.005554842	-0.003216581	-0.0028181316	-0.006379841	-0.0011170852	-0.0019361807	-0.0039825425	-0.00089284487	-0.0055638086	0.066403255	-0.0015468562	-0.0025555012	-0.00054645224	-0.0018385866	0.06310746	-0.011442194	-0.004501513	-0.0041155173	-0.0013998494	-0.005170392	-0.0042401175	-0.005516112	-0.0009943953	-0.002773261	-0.0027531998	-0.0049434253	-0.0048679803	-0.005965698	-0.010517208	-0.0033508812	-0.004662428	-0.005194673	-0.012331087	-0.0030408257	-0.001888218	-0.0022902335	-0.0033408126	-0.0022703295	-0.0006284651	-0.0031385766	-0.008305833	-0.0071196887	-0.0029280058	-0.001989526	-0.0017375682	-0.0006204156	-0.0036247768	-0.0013912001	-0.005471	0.04582161	0.2060281	-0.0065634176	-0.0037362	-0.0063702315	-0.007269577	-0.004577049	-0.0034524698	-0.002142642	-0.0024485784	-0.0031575123	-0.002558519	-0.0021195386	-0.0026836607	-0.004314426	-0.0030274773	-0.0016017838	-0.0034817278	-0.006257733	-0.00328335	-0.0075267903	-0.0034363552	-0.009143584	-0.0025318256	-0.0081632435	-0.0029080035	-0.0025658258	-0.001673392	-0.0045946036	-0.006415603	-0.0023539437	-0.0015521416	-0.00338319	-0.0030167582	-0.0006748124	-0.004130313	-0.0024563125	-0.0010381683	-0.0023885434	-0.0021062742	-0.0024579247	-0.006385874	-0.0039005599	-0.004200593	-0.008568281	-0.0027303237	-0.00641684	-0.0015675423	-0.0025440822	-0.0026920931	-0.004298366	-0.005021189	-0.0019573008	-0.003764485	-0.00040234692	-0.002154807	-0.0018196561	-0.0035592008	-0.0016463011	-0.0015875836	-0.0021718733	-0.0019974664	-0.00088614575	-0.0044599376	-0.00049182546
CID168365004-Sp0	10.0	9	-0.0046940222	0.015430354	-0.0038229036	-0.0055565685	-0.0014236299	-0.0021228504	-0.00070795824	-0.0017958955	-0.001870175	0.15516177	-0.002562656	-0.003631734	-0.0017181906	-0.0012623995	-0.0016979225	-0.0017724916	-0.0029836416	-0.0011385311	-0.0017077377	-0.0028908767	-0.0033744238	-0.0041640843	-0.003338186	-0.0030134814	-0.0019851823	-0.001178827	-0.0011991321	-0.0015606082	-0.0029414776	-0.0019769876	-0.001995754	-0.0016352955	-0.0008849214	-0.0010065372	-0.001960633	-0.005816727	-0.0051159756	-0.0010463397	-0.0017045366	-0.0013135796	-0.0028062628	-0.0025960582	-0.004431077	-0.003462153	-0.003467695	-0.0010727596	-0.0054013003	-0.0016907952	-0.004623952	-0.0027612036	-0.004474233	-0.00064000866	-0.00015570808	-0.0059506134	-0.00042994958	-8.555143e-05	-0.003357534	-0.002759327	-0.003793706	-0.0019506541	-0.0022002643	0.021109913	0.15275969	-0.00017693704	0.035592806	-0.0020689047	-0.00526501	-0.004127589	-0.0013754193	-0.00037368273	-0.0004910924	0.07035382	0.004647478	-0.0010489158	0.13876502	-0.0031821604	0.24614511	-0.0009047718	0.03401474	-0.0015198059	-0.00019795803	-0.0007892304	-0.001427938	-0.00037311774	-0.0051383316	-0.0020274823	-0.006024225	-0.0047072326	-0.0015640979	-0.00060039095	-0.0011380847	-0.0021271599	-0.0008562093	0.12598589	-0.0023066108	-0.0022538037	-0.0019106929	-0.0030804537	-0.0027771255	-0.0025586188	-0.0019117865	-0.0014447622	-0.0035796475	-0.0016372699	0.048791222	-0.0044662356	-0.0028106086	-0.005978796	-0.0030123687	-0.0009520401	-0.0018805416	-0.0034047496	-0.0023703405	-0.00092367467	-0.002765574	-0.0018645616	-0.00048481984	-0.0033116504	-0.0012122319	-0.0020714768	-0.0027545542	-0.0017341835	-0.0014147515	-0.0015134902	-0.00403677	-0.00096869504	0.2269538	-0.0009409426	-0.0023694064	-0.00058334984	-0.00059992884	-0.0025970512	-0.0023584904	-0.0012403108	0.06439907	-0.0033357048	-0.00011416662	-0.0022632203	-0.0012101333	-0.0022329977	-0.0010609267	-0.002060515	-0.0009070285	0.058636617	-0.00067789265	-0.001571362	-0.00060457
CID11908488-Sp0	10.0	9	-0.004565216	0.016169319	-0.0030952587	-0.0025106918	-0.003792624	-0.0021084195	-0.0010767321	-0.0011212432	-0.002093831	-0.0014381957	-0.0041186246	-0.0037543222	-0.001358309	-0.001539209	-0.0034058797	-0.0035774978	-0.00223082	-0.0020055496	-0.0025087385	-0.0039303764	-0.0015657821	-0.0031559132	-0.002183283	-0.0009855869	-0.0016335363	0.0051645017	-0.0006831925	-0.0013942029	-0.003801354	-0.0019512736	-0.0011923132	-0.001763529	-0.0003670976	-0.0015954756	-0.0009720739	-0.0026709058	-0.0020144088	-0.002765214	-0.0016718833	-0.0012547945	-0.0021472971	-0.0037990876	-0.0056682727	-0.0027069089	-0.0024008388	-0.0010397894	-0.004385199	-0.0028920611	-0.002545237	-0.0020824005	-0.0018610619	-0.0037431794	-0.0018727924	-0.0033463654	-0.0022530996	-0.001559146	-0.0028602853	-0.0013193414	-0.003423934	-0.0017328188	-0.002041132	-0.0018932336	-0.002558226	0.04670508	-0.004068899	0.017519908	-0.0031234622	-0.0029274486	-0.0031260634	-0.0025794874	-0.00017060184	-0.00044602223	-0.0014904357	-0.0008141449	0.0032301531	-0.0029302214	-0.0021824385	-0.00064237334	-0.0006305555	-0.0014138223	-0.00068565813	-0.0024940313	-0.002218448	-0.0021274893	-0.0027155217	-0.0015220603	-0.0036724962	-0.0015707101	-0.0007985842	-0.00084177416	-0.0005937954	-0.002940791	-0.0016716102	-0.0016717762	-0.0015151445	-0.0018498624	-0.001362745	-0.00067811954	-0.0017448248	-0.0011108082	-0.0022493373	-0.0022422953	-0.002441333	-0.0002170746	-0.0032060137	-0.003953475	0.087329514	-0.00429126	-0.00018696683	-0.0012333186	-0.0041340296	-0.0039769253	-0.0015605071	-0.0014176237	-0.0034303786	-0.0007428707	-0.0006001053	-0.002365448	-0.0016180567	-0.0030013155	-0.0024981129	-0.0022207494	-0.0022858686	-0.0017351162	-0.0033840947	-0.0006652457	-4.8052156e-05	-0.0007537513	-0.002521865	-0.0020584112	-0.0020085527	-0.0026236943	-0.0013341025	-0.0005929218	-0.0013404138	-0.0023229197	-0.00029532064	-0.002501005	-0.0014779471	-0.0018379637	-0.0010093589	-0.0013016918	-0.00097213057	-0.000808793	-0.0010640841	-0.0012993718	-0.0008477963
CID70678929-Sp0	10.0	9	-0.006793758	-3.951949e-05	-0.004785246	-0.006258538	-0.0031833036	-0.0028827435	-0.0015234508	-0.0045400034	0.19715591	0.16161282	-0.0047644335	-0.0037248966	-0.0012681668	-0.0009207714	-0.0019668385	-0.0024520261	0.03816511	-0.003705438	-0.00448895	-0.0046312734	-0.0051375413	-0.0050394177	-0.0032485276	-0.0022366485	-0.0027403373	-5.9940972e-05	-0.000997341	-0.00055145833	-0.0060201427	-0.0030184158	-0.0013583011	-0.0030513774	-0.002167335	-0.0044989157	0.07205788	-0.004454966	-0.0013888282	-0.0025585846	-3.7729456e-05	-0.002610364	-0.0027368234	-0.004648414	-0.0036426268	-0.0030278892	-0.004631618	-0.00097346626	-0.00492807	-0.0016876581	-0.0032187912	-0.00096276216	-0.005552118	0.18220778	0.17758116	-0.0058033876	-0.005993522	-0.00056293904	-0.002253997	-0.0030569702	-0.0028137933	-0.0011545205	-0.00096725783	-0.0052544693	-0.0028702212	0.24322966	-0.0021609284	-0.0036013555	-0.0028543826	-0.0031843337	-0.0010388088	-0.001618086	-0.00084412686	-2.7943744e-05	-0.0020355347	-0.0025127518	0.0097377505	-0.005474001	0.36948073	-0.0018455797	-0.0003589459	-0.0010344416	-4.4310607e-05	-0.0018073918	-0.0023495574	-0.0022611166	-0.005062482	-0.002925561	-0.005899864	-0.005614826	-0.0008468211	-0.0003438475	-0.0017491765	-0.0019174826	-0.0020492414	-0.00251845	-0.0037331982	-0.0021906768	-0.0012728875	-0.0014476205	-0.0026368338	-0.0029384398	-0.00523928	-0.0041621146	-0.004365512	-0.002955594	-0.0029002572	-0.0031936679	0.45872667	-0.005562994	-0.0016677907	-0.0014024863	-0.0051094177	-0.0076342337	-0.0015332429	-0.0012168356	-0.0029952563	-0.001319331	-0.0007827264	-0.003215936	-0.00057759107	-0.003775576	-0.0046544694	-0.0035257419	-0.00029079735	-0.0036853962	-0.005060248	-0.0015160948	-0.0014561316	-8.930825e-05	-0.0009835195	-0.0012091465	-0.00028764256	-0.0039693196	-0.0018774864	-0.0009364952	0.008510951	-0.0047175903	0.0078001004	-0.0017450639	-0.0016073581	-0.0039278693	-0.0005425245	-0.0023025244	-0.0004133363	0.26542726	-0.0025633033	-0.003805507	-0.00092142465
CID96866512-Sp0	10.0	9	-0.0042221555	0.05545001	-0.004541276	-0.0054462114	-0.0031023924	-0.0013476942	-0.0008784557	-0.0012200959	-0.0018333099	-0.00086991733	-0.0054306053	-0.0047722273	-0.0016712176	-0.0011041117	-0.0033263667	-0.0025094526	-0.0020084756	-0.0025166816	-0.0025227128	-0.0038253712	-0.0017495211	-0.0045352113	-0.0027589854	-0.0025344365	-0.001804866	-0.00084980606	-0.0015793173	-0.0014567546	-0.0026051695	-0.0023218216	-0.0013986592	-0.0013778044	-0.0005326882	-0.0018568333	-0.0021867529	-0.004468834	-0.004722964	-0.0014090729	-0.002326583	-0.0015355141	-0.0017877195	-0.0023915574	-0.005003721	-0.0014961279	-0.0019147743	-0.00076687225	-0.004490707	-0.0020784307	-0.0047805663	-0.0024504464	-0.0027141618	-0.0031482356	-0.0020496265	-0.004720409	-0.0011250327	-0.0007345945	-0.0031585684	-0.0022963895	-0.0053900657	-0.0019273552	-0.0026310969	-0.0014643642	-0.00038821215	-0.0006202244	-0.003473094	-0.000627752	-0.0051380754	-0.0040785754	-0.0040080566	-0.0018568673	-0.0005035355	-8.164116e-05	-0.0012130509	-0.0015298133	0.037493456	-0.0034206894	-0.0005898064	-0.001109401	-0.0001721224	-0.0020999103	-0.000218432	-0.0016173886	-0.0009472277	-0.0006045538	-0.004498072	-0.0018670764	-0.00542573	-0.0042196	-0.0011610463	-0.0009360159	-0.0006100092	-0.0033864118	-0.0013564182	-0.00038578	-0.0019591677	-0.0023284033	-0.0018809204	-0.0024225381	-0.0019902552	-0.0020172147	-0.0029276395	-0.002205607	-0.0035491672	-0.0012568539	-0.0037853145	-0.0049439846	-0.0022606947	-0.006490888	-0.001990968	-0.000879369	-0.0021927105	-0.0037927236	-0.0022465256	-0.0010379475	-0.0034884838	-0.0008587592	-0.0005692314	-0.0032985462	-0.00150573	-0.0020449262	-0.00245252	-0.0017832492	-0.0033343562	-0.0024901414	-0.00397917	-0.0015491755	0.014865793	-0.000630402	-0.002818372	-0.0023300503	-0.0024785455	-0.0025634086	-0.0019538954	-0.0014721098	-0.0002823472	-0.0031384884	-0.000432173	-0.0020534333	-0.001403494	-0.002373445	-0.0016005223	-0.00163162	-0.0011615322	-0.00044785923	-0.001028883	-0.0015247273	-0.00061196147
CID131154340-Sp0	0.1	9	-0.0066510355	0.01232211	-0.004614878	-0.006324458	-0.0024473811	-0.0025883757	-0.0012615051	-0.0020434791	-0.003619334	-0.0015152672	-0.0058073644	-0.0029746576	-0.0018580578	-0.00164391	-0.003505799	-0.0034865134	-0.007888322	-0.0030144313	-0.0030056941	-0.0051721893	-0.0026499194	-0.0034073452	-0.0024546033	-0.0019661773	-0.0022446888	-0.0023481285	-0.00081018213	-0.0020094037	-0.0034786072	-0.0036750895	-0.0012327861	-0.0041218996	-0.0031344034	-0.001637779	-0.0022544712	-0.0054493016	-0.007121167	-0.004655499	-0.0024199502	-0.0017613753	-0.0023633111	-0.003980233	-0.0047661033	-0.002863011	-0.0048046205	-0.0007070536	-0.00452134	-0.0034326243	-0.005776423	-0.004867064	-0.003042789	-0.004060926	-0.0032443702	-0.004555486	-0.0046563144	-0.0017760119	-0.0031001922	-0.002341465	-0.0047861887	-0.0028521307	-0.0032746212	-0.0035639748	-0.0034650052	-0.00093241764	-0.0032185018	-0.0050622425	-0.0051911753	-0.0041884123	-0.007008445	-0.002619648	-0.0014401746	-0.001532084	-0.0007598964	-0.0014038237	0.017832994	-0.0058086966	-0.0021541244	-0.0013805056	-0.00020287719	-0.0012590803	-0.00064175104	-0.0035541567	-0.0031479544	-0.0035006967	-0.0043829456	-0.0011828938	-0.0053654895	-0.0036344863	-0.0016957939	-0.000992205	-0.0014213856	-0.0030896247	-0.0016056731	-0.00088716234	-0.0031665757	-0.001784032	-0.0016570751	-0.0025876146	-0.0020188375	-0.0015545338	-0.0036772564	-0.0022448914	-0.0032272472	-0.0005342244	-0.002286886	-0.0047663446	-0.0059608757	-0.0074233552	-0.0030304696	-0.0009319206	-0.0025607443	-0.0032549372	-0.0022102292	-0.001095494	-0.0025874332	-0.0019122721	-0.00047266713	-0.0031026325	-0.0013656389	-0.0022365656	-0.0023108681	-0.0009222869	-0.005893292	-0.0015579441	-0.003793353	-0.0006102951	-0.0013711968	-0.00051162834	-0.0017763975	-0.0032042721	-0.00498934	-0.0036569636	-0.0035339706	-0.00093716546	-0.0010728288	-0.00379829	-0.0011817651	-0.0022764597	-0.0012530977	-0.0014169661	-0.0016347029	-0.0015001643	-0.0016494644	-0.0006119723	-0.0006980042	-0.0021683422	-0.0006108518
CID92332569-Sp0	0.1	9	-0.007160916	0.03726894	-0.0050758333	-0.006555968	-0.00219529	-0.0033406988	-0.0010464982	-0.0027289868	-0.003765175	-0.00038524388	-0.005127604	-0.0032466163	-0.0018708403	-0.0014450989	-0.0026730045	-0.0024644353	-0.008570049	-0.0025373362	-0.00271709	-0.005171259	-0.0030954774	-0.0028909515	-0.0022723763	-0.002131819	-0.0017885163	-0.0018137807	-0.0008922018	-0.0021254672	-0.0027861993	-0.003204499	-0.0014941096	-0.0032304823	-0.0018779966	-0.001549769	-0.0026616	-0.0055666748	-0.0074290163	-0.0044122925	-0.0023830067	-0.0017552429	-0.0029495403	-0.004173462	-0.0048457477	-0.00363023	-0.0048226914	-0.0008918852	-0.0046685464	-0.003554554	-0.004309423	-0.0039726575	-0.0039861025	-0.005006212	-0.0016393492	-0.004979596	-0.004744705	-0.0013662713	-0.0036952267	-0.0023664886	-0.004791622	-0.002447324	-0.0034934224	-0.0037881497	-0.0031360355	-0.0011623305	-0.0013132474	-0.0029763456	-0.0054538273	-0.004501251	-0.00351961	-0.0024308704	-0.0013397835	-0.0013878878	-0.0004707884	-0.00087606226	0.0336036	-0.005885154	-0.0008800945	-0.0013373458	-0.00024576823	-0.0014501283	-0.00065159675	-0.003199562	-0.0032129034	-0.0038422954	-0.0034296506	-0.0019181154	-0.0045419387	-0.0034244203	-0.0017681081	-0.0009394321	-0.001168095	-0.0027230256	-0.0014064533	-0.00036900002	-0.0019246923	-0.0018435558	-0.0024423506	-0.0038694334	-0.002188901	-0.0014793545	-0.0033935967	-0.002213893	-0.00430015	-0.0011569539	-0.00089755165	-0.0052864687	-0.007863555	-0.007846532	-0.0025058372	-0.0008519128	-0.0025198322	-0.0037220216	-0.0014884266	-0.0010444664	-0.0025182453	-0.0019237577	-0.000649901	-0.0031694795	-0.0013900498	-0.0020053727	-0.0020116656	-0.00097377284	-0.0029471575	-0.0013476457	-0.0037588365	-0.0007381628	-0.00025691206	-0.0011056322	-0.0032070966	-0.0011727845	-0.0023383508	-0.0035719972	-0.003284034	-0.0009855399	-0.0009834369	-0.0034611325	-0.0014793422	-0.0026151347	-0.0014213927	-0.0015997766	-0.001584787	-0.0013478321	-0.0012514743	-0.0006296151	-0.0007753158	-0.0026113938	-0.0006969431
CID168360821-Sp0	0.1	9	-0.00751191	-0.002819762	-0.0052512204	-0.0030189748	-0.0027657554	-0.0028911226	-0.0010810337	-0.001747795	-0.0028668698	-0.003134681	-0.0048574964	-0.003877136	-0.0013292809	-0.0018713103	-0.0024961664	-0.0028382333	-0.0062518613	-0.0033454692	-0.0035386037	-0.0041058552	-0.0008076449	-0.004625231	-0.0036900046	-0.00092576735	-0.0018819635	-0.001805701	-0.00071246165	-0.0011885953	-0.0029577692	-0.0025407192	-0.000756884	-0.0024858324	-0.0012066369	-0.0018465823	-0.003422816	-0.0039966647	-0.0048750574	-0.0050551733	-0.0027882399	-0.0017406767	-0.0019695451	-0.0016766335	-0.005960972	-0.00200866	-0.0032020088	-0.001579397	-0.004405256	-0.002956805	-0.0050442945	-0.0047100717	-0.0021749719	-0.004310963	-0.0027306767	-0.0022153438	-0.0025647185	-0.002253633	-0.0035399958	-0.00071236124	-0.0065581966	-0.0015781756	-0.003134832	-0.0025603287	-0.0023056457	-0.0015263413	-0.0038785913	-0.0021916567	-0.005264519	-0.0052291146	-0.00769856	-0.0028818636	-0.0008854002	-0.0022828297	-0.0021505605	-0.002019254	-0.0008803445	-0.004793564	-0.0040983385	-0.0009192964	-0.00028345664	-0.0002818965	-0.0010973413	-0.002198711	-0.002309468	-0.0028824944	-0.0044637565	-0.00083348836	-0.0032007569	-0.002694277	-0.0011521046	-0.00019328992	-0.0008547439	-0.001604406	-0.0020965165	-0.0011190756	-0.0038740474	-0.0016711849	-0.0015953573	-0.0023076928	-0.0025725972	-0.0009337491	-0.0025637366	-0.0025396585	-0.0036729185	0.0069755325	-0.0036536313	-0.0030767506	-0.006212599	-0.0055720853	-0.0018110473	-0.00111991	-0.0016749991	-0.0017344039	-0.0013419742	-0.0013587035	-0.0023612198	-0.0012752081	-0.00017204115	-0.0017661628	-0.0017056646	-0.0030479894	-0.001743708	-0.00082663656	-0.0063706753	-0.00095437653	-0.002579702	-0.0012779222	-0.0026814507	-0.00068793434	-0.0017527356	-0.0039632833	-0.005594028	-0.004118355	-0.0024780012	-0.00012572415	-0.0013403301	-0.0025488534	-0.0006961012	-0.0023689268	-0.0021575794	-0.0016255104	-0.0010217421	-0.0023357782	-0.0021427225	-0.0009121702	-0.0008824332	-0.0012464283	-0.0009425722
CID168372466-Sp0	0.1	9	-0.00944117	-0.00039455667	-0.0064837877	-0.0086197285	-0.0032254222	-0.004285099	-0.0016134453	-0.0028945762	-0.0037916456	-0.001997514	-0.006853707	-0.0042273793	-0.0022574526	-0.0013121121	-0.0038260228	-0.003330567	-0.009186259	-0.0037094026	-0.0037211317	-0.006787761	-0.0034441124	-0.00501555	-0.0034453708	-0.0029190728	-0.0024842683	-0.0020681715	-0.0015075443	-0.0024285014	-0.003615778	-0.0033839112	-0.0014446301	-0.0036024787	-0.0024945044	-0.0021337413	-0.0036352251	-0.0064690625	-0.008623825	-0.0061295377	-0.0033313283	-0.0021902355	-0.0034323945	-0.004457945	-0.0072477013	-0.0039509567	-0.0056293015	-0.0007503697	-0.0058472226	-0.004196964	-0.0059981486	-0.0053790435	-0.0046876515	-0.0065854117	-0.0025048591	-0.0055295145	-0.0051689767	-0.0022061071	-0.004445287	-0.0026545948	-0.006965056	-0.003134349	-0.0040950584	-0.0042473557	-0.0038609048	-0.0016027014	-0.0033371665	-0.003916233	-0.0071415957	-0.006273282	-0.006981437	-0.0030751133	-0.0017780882	-0.0021336416	-0.00067416934	-0.0014674373	0.04778552	-0.007342599	-0.0023988907	-0.0014899556	-0.0003484616	-0.0017917651	-0.00044419532	-0.0040660338	-0.0040637725	-0.005178565	-0.0041259546	-0.0019809122	-0.0053209155	-0.004259522	-0.0021176438	-0.0005530739	-0.001565522	-0.0039271773	-0.0020598546	-0.00076782797	-0.0033334978	-0.0025957087	-0.002964313	-0.0044444287	-0.002739151	-0.0019396716	-0.004262163	-0.0029535538	-0.0046473546	-0.0012389004	-0.002576218	-0.0064744046	-0.008698327	-0.009985485	-0.0032232474	-0.0010484083	-0.0029333201	-0.004221004	-0.0018185992	-0.0014523024	-0.003070066	-0.001877542	-0.0005876533	-0.0033668526	-0.0018053055	-0.0027431287	-0.0026910454	-0.0011332472	-0.0058814376	-0.0014590626	-0.0044781193	-0.0012932613	-0.0007397839	-0.00051320065	-0.0028597356	-0.0031075755	-0.004908244	-0.004864608	-0.00395224	-0.0011429922	-0.0014742204	-0.004134	-0.0019315522	-0.002946494	-0.0018464542	-0.0020961652	-0.002122778	-0.0019153858	-0.0019354152	-0.00044032253	-0.0010132384	-0.003055991	-0.00081668113
CID134733387-Sp0	0.1	9	-0.010593986	-0.004909229	-0.0084892	-0.00086127175	-0.003193353	-0.0047441977	-0.0015848668	-0.004714987	-0.006248008	-0.0062389513	-0.012385685	-0.003625211	-0.0023718227	-0.00064272975	-0.0066018365	-0.0058866004	-0.014006705	-0.005345708	-0.0053014574	-0.006470836	-0.0007507551	-0.0038252133	-0.003599931	0.22431095	-0.0037673297	-0.0029892623	-0.00053248124	-0.0019794516	-0.0037756632	-0.003545408	-0.001068702	-0.005152286	-0.0024469856	-0.0036384682	-0.004328126	-0.0037291776	-0.0062037306	-0.0093080085	-0.0010975727	-0.0012904875	-0.0033326012	-0.0059081065	-0.010125301	-0.005269423	-0.007916064	-0.0015179515	-0.0048819664	-0.007513584	-0.001691711	-0.003991456	-0.003514945	-0.0073452047	-0.0061646155	-0.001382045	-0.008034746	-0.0045869057	-0.004907711	-0.00030823777	-0.008003606	-0.0012865707	-0.005195397	-0.007172046	-0.0060708933	-0.0027061114	-0.011989908	-0.0052084452	-0.0040477077	-0.004222644	-0.00989548	-0.0050507556	-0.0028491062	-0.0030226468	-0.0011909221	-0.0019054323	-0.0018357781	-0.008110156	-0.00996897	-0.003373024	-0.0012156029	0.12224236	-0.0004462543	-0.0049096956	-0.0057009854	-0.0074937185	-0.0047869915	-0.0005518012	-0.0043306286	-0.0029628875	-0.00011814948	-0.0010285164	-0.0023362043	-0.004153951	-0.0018298042	-0.0031483006	-0.00444311	-0.002406531	-0.001180615	-0.0008047433	-0.0027037624	-0.00097081176	-0.0052055195	-0.004810596	-0.005554827	-0.0010954202	-0.011107219	-0.0027641684	-0.008732448	-0.0051942063	-0.0002494946	-0.0017437241	-0.006436812	-0.0036579121	-0.00076317374	-0.0019788644	-0.0036867156	-0.0014171991	-0.00059557793	-0.0005201003	-0.0034397321	-0.00436923	-0.0019414682	-0.0013417525	-0.010482376	-0.0024199064	-0.0039130147	-0.0032896164	-0.0033175426	-0.00073937874	-0.0025296512	-0.0047823554	-0.006408204	-0.0037360117	-0.0024051876	0.0097759105	-0.003556801	-0.0031438493	-0.0025562465	-0.0028599289	-0.00039255517	-0.0008358343	-0.0035773355	-0.0019478592	-0.0017839662	-0.0010595702	-0.00049845316	-0.0009709254	-0.00056981464
CID168372215-Sp0	0.1	9	-0.008650279	-0.0011894358	-0.004399925	-0.0052699815	-0.0012549248	-0.002832037	-0.00083840004	-0.00074173417	-0.0045440667	-0.0014169627	-0.0047755116	-0.0017051223	-0.0017205287	-0.0015546533	-0.0022770273	-0.0019832817	-0.010521584	-0.0034850969	-0.0029506034	-0.0039837738	-0.0028783125	-0.002164321	-0.0020015875	-0.0020344586	-0.0017502542	-0.0031291696	-0.00041584033	-0.002100973	-0.0026009178	-0.0027923079	-0.0012102772	-0.0034106327	-0.0024025138	-0.0017201939	-0.0029689483	-0.0046648495	-0.0075630657	-0.005346462	-0.0017923479	-0.0013738127	-0.0024397199	-0.0037994632	-0.0053325132	-0.0032526536	-0.005297358	-0.0011520458	-0.0038371645	-0.0038881567	-0.0037252395	-0.005108103	-0.002935648	-0.0047227773	-0.0020490729	-0.0030460607	-0.00624984	-0.0018088052	-0.003909233	0.0032650437	-0.004822748	-0.0025558374	-0.0039136005	-0.0044720015	-0.0030868065	-0.0021198282	-0.0023123804	-0.004586488	-0.0050569316	-0.0046866653	-0.0054686004	-0.0026706362	-0.0002750889	-0.0024087024	-0.00083750323	-0.0009928967	-0.0010115795	-0.0052648764	-0.0035999345	-0.0022491987	-6.340059e-05	-0.0005558888	-0.0014501102	-0.003861374	-0.0028165749	-0.0030144735	-0.0026582335	-0.0009953146	-0.0029617462	-0.0032376426	-0.0015096272	-0.0003186683	-9.87989e-05	-0.0016860993	-0.0016179737	-0.00072038197	-0.0031252122	-0.001281609	-0.0021453137	-0.003969282	-0.001107373	-0.00037405253	-0.0035881572	-0.0017464327	-0.002894962	-0.0006635165	-0.0014600463	-0.0029416408	-0.009316126	-0.006204881	-0.0031112363	-0.0009958128	-0.0027433466	-0.0023114423	-0.0013812088	-0.0009075016	-0.00033670064	-0.0017349721	-0.00048134624	-0.0013039197	-0.0009145517	-0.0016999415	-0.0008601291	-9.098183e-05	-0.004140697	0.027856955	-0.0017522696	-0.000595396	-0.0018971314	-0.00071684073	-0.002666095	-0.0017500324	-0.0039442233	-0.0035505672	-0.0035289256	-0.00052530144	-0.0009197749	-0.002909589	-0.0016770747	-0.0019536614	-0.00070676685	-0.00045314906	-0.0010012734	-0.0016551111	-0.0018650892	-0.0006925471	-0.00012939029	-0.0020212983	-0.0009438758
CID156615379-Sp0	0.1	9	-0.007241192	-0.00079439953	-0.0051987497	-0.0050929706	-0.002749386	-0.003362671	-0.0013456299	-0.0005230637	-0.0029574286	-0.0031384777	-0.006440637	-0.0019754951	-0.002087264	-0.0010241197	-0.0037936901	-0.0027162896	-0.0060173213	-0.0033713784	-0.0031506266	-0.0043292376	-0.002310501	-0.0033598025	-0.0025300574	-0.0016135185	-0.002236627	-0.0021687276	-0.00097272545	-0.0015464086	-0.003520526	-0.0029615297	-0.00092824554	-0.0034927176	-0.0022644305	-0.0023328844	-0.0028192257	-0.0036588856	-0.0050703078	-0.006083679	-0.002879815	-0.0015202987	-0.0029576137	-0.004539549	-0.0046891645	-0.0031648357	-0.00455583	-0.00095369056	-0.0039514047	-0.0028093888	-0.0038359254	-0.0041752593	-0.0022118983	-0.00457297	-0.0028573885	-0.0029801747	-0.0042642746	-0.0026979274	-0.003334805	-0.0021771363	-0.004654977	-0.0024734258	-0.0026891886	-0.003337974	-0.0030879606	-0.0012096359	-0.004980911	-0.0034359728	-0.004556442	-0.004226188	-0.005995179	-0.0030927365	-0.00094520714	-0.0019422759	-0.0011014902	-0.0016327347	-0.00022468061	-0.00527579	-0.004509524	-0.00206726	-0.0003030047	-0.0016584806	-0.0007293358	-0.0028910723	-0.0024788263	-0.0032803544	-0.0024312073	-0.00083126716	-0.0027498615	-0.002329678	-0.0016152461	-0.0012153714	-0.0006306473	-0.0028954744	-0.0018340698	-0.00077844976	-0.0031298448	-0.0015762749	-0.0022458294	-0.0022057928	-0.0024837954	-0.0017765724	-0.0038606562	-0.0033365164	-0.0033817335	-0.000398508	-0.0043254537	-0.0049740984	-0.0051484248	-0.005920002	-0.001869906	-0.001145968	-0.0034118923	-0.0028708924	-0.0010573826	-0.0012763384	-0.0025238122	-0.0023260596	-0.00054059306	-0.0022716837	-0.0018829795	-0.0017522037	-0.002021482	-0.0010066159	-0.0053012106	-0.000776165	-0.00360429	-0.00032420925	-0.0008742938	-0.0003552037	-0.0014239913	-0.0030074238	-0.003975508	-0.003383174	-0.0023219897	-0.0006270508	-0.0016327677	-0.0027563642	-0.0012279206	-0.0014968105	-0.0016689077	-0.0016399911	-0.0015953713	-0.0016902065	-0.001853636	-0.00074674055	-0.0006065515	-0.0023647011	-0.00076428504
CID156615824-Sp0	0.1	9	-0.008736927	-0.0021688896	-0.0060766772	-0.0045318697	-0.003454464	-0.003215521	-0.0017713049	-0.0024341445	-0.0036720266	-0.0024756133	-0.007091367	-0.003251009	-0.0021081942	-0.0016093014	-0.004653297	-0.0052110166	-0.008880125	-0.004218289	-0.0043759206	-0.0066044126	-0.0030127051	-0.003565231	-0.0024653624	-0.00018719726	-0.0022314857	-0.0019695163	-0.0007527786	-0.002474975	-0.004041399	-0.0034368518	-0.0006786113	-0.00454524	-0.0025283992	-0.0021325774	-0.0024175579	-0.0042754705	-0.0056775757	-0.0050739944	-0.0016565169	-0.0015754323	-0.0017412355	-0.0038150284	-0.0064912937	-0.0025152077	-0.0056309015	-0.0005760545	-0.0049826587	-0.004864812	-0.0049354467	-0.0050903694	-0.0027695666	-0.0065832543	-0.003196059	-0.0039110635	-0.006038722	-0.001988884	-0.0042054313	-0.0004739852	-0.0059250663	-0.0025614882	-0.00424084	-0.0053110574	-0.0047998857	-0.0005429723	-0.0054690563	-0.0034319407	-0.004781985	-0.004675683	-0.008068512	-0.0033888693	-0.0012450407	-0.0024840543	-0.0025303026	-0.00204288	-0.0010795468	-0.0061875074	-0.0032003033	-0.0010753007	-0.0006018174	-0.0008454853	-0.000545567	-0.0037069507	-0.003843911	-0.005187341	-0.0038952802	-0.0017666189	-0.004728037	-0.0032748382	-0.0018419038	-0.00042898633	-0.0015843533	-0.0037756492	-0.0025612148	-0.0019109783	-0.0030166598	-0.0024764533	-0.0008971927	-0.0011524025	-0.002133086	-0.0005211661	-0.003990422	-0.003265335	-0.0038229215	-0.0005339376	-0.0042655603	-0.0040460457	-0.0050907778	-0.0068498557	-0.0014216466	-0.0012980984	-0.004055846	-0.0041738674	-0.0015790204	-0.0015971044	-0.0032600528	-0.001329743	-0.00038062216	-0.0022345802	-0.0019556552	-0.0039536506	-0.0027698178	-0.0014603242	-0.006492531	-0.0019178477	-0.0040540537	-0.0022425042	-0.003708319	-0.00053271913	-0.0024057897	-0.00430018	-0.0056905174	-0.0042734644	-0.0035458384	-0.00049843173	-0.0017923048	-0.003398776	-0.0017884647	-0.0030881257	-0.0022491775	-0.0018735136	-0.0016972362	-0.0013497011	-0.0014075765	-0.0003117454	-0.001323432	-0.002043326	-0.0009075181
CID156616691-Sp0	0.1	9	-0.0030975165	-0.00043986714	-0.004418657	-0.0043757767	-0.001635264	-0.0011838239	-0.0012592174	-0.0035750624	-0.00420625	-0.00083021645	-0.006696371	-0.0034999172	-0.0018464398	-0.0022948752	-0.0035569244	-0.0040628635	-0.008232642	-0.0026903003	-0.002807147	-0.004627934	-0.0018920273	-0.0010879231	-0.0012614386	-0.00055910926	-0.0020013123	-0.0029125044	-0.0013207191	-0.0019230501	-0.002537588	-0.0058887224	-0.0011403007	-0.0042670453	-0.0046330867	-0.0019352721	-0.0033565029	-0.005397737	-0.0072954046	-0.0033975367	-0.0013640859	-0.0021054274	-0.0013348812	-0.0050467122	-0.0027711296	-0.0014729159	-0.004083346	-0.0006079634	-0.0017572254	-0.00470975	-0.0044122646	-0.004131779	-0.0012758302	-0.0022044212	-0.005940561	-0.003929719	-0.007424404	-0.00087525253	-0.0011779631	-0.0023033544	-0.0031848038	-0.0018199754	-0.0027098292	-0.005482139	-0.005634728	-0.0014073128	-0.00467026	-0.006909079	-0.0033966294	-0.0023161878	-0.006650273	-0.0037586305	-0.0024639734	-0.0013715002	-0.0011224544	-0.0009134034	-0.0010039117	-0.005533228	-0.004138189	-0.0021874697	-0.0006349822	-0.0007369567	-0.00078809157	-0.0040892814	-0.0029372564	-0.003259263	-0.0033505233	-0.0015646487	-0.0040548714	-0.0032552928	-0.00065905077	-0.0018911088	-0.0019129951	-0.003113562	-0.00046813383	-0.0030720716	-0.002800173	-0.0019375853	-0.0015920855	-0.002005083	-0.00038702987	-0.0009463364	-0.0056440597	-0.0024554522	-0.003031455	-0.0021024137	-0.0045560226	-0.0034780311	-0.0058508324	-0.0045354664	-0.0031497988	-0.0013215852	-0.0013323512	-0.0028817744	-0.002525646	-0.0010704087	-0.002535191	-0.0013207889	-0.0005091319	-0.003931394	-0.0015327914	-0.0027125494	-0.0015146389	-0.0010094106	-0.0055833966	-0.0026553997	-0.003876194	-0.0010504853	-0.0019094297	-0.0012709184	-0.0019382503	-0.0031621694	-0.0051959655	-0.0022122848	-0.0033185212	-0.0020908406	-0.0015540678	-0.003827915	-0.0012359715	-0.0016853262	-5.6565626e-05	-0.0006735065	-0.0024581305	-0.0007787925	-0.002148334	-0.0021116917	-0.0008772988	-0.0027336988	-0.0010317268
CID168367079-Sp0	0.1	9	-0.0067803776	-0.0010686583	-0.0049166973	-0.004418551	-0.0020864753	-0.0031533097	-0.0011511408	-0.0015380888	-0.0027457457	-0.0017563201	-0.0046965857	-0.0029121223	-0.0015209074	-0.001685808	-0.0028435115	-0.002573	-0.006146999	-0.0026675658	-0.0025992915	-0.0041997787	-0.0019234022	-0.0034224365	-0.002863203	-0.0013408854	-0.0017031729	-0.0018009808	-0.00069186813	-0.0016959187	-0.0032992351	-0.0026190986	-0.0010370242	-0.0029439814	-0.0014484813	-0.0013024185	-0.0029283224	-0.0043288306	-0.005087915	-0.004834244	-0.0023142367	-0.0014318225	-0.0024948118	-0.0026267385	-0.005483064	-0.0029323997	-0.00377097	-0.000837254	-0.004319706	-0.0031560112	-0.0044340785	-0.004227967	-0.0027647072	-0.0039508943	-0.002002905	-0.003307556	-0.0029110925	-0.002038572	-0.0034553322	-0.0012178194	-0.004695963	-0.0018664369	-0.002983237	-0.0021057606	-0.0022780523	-0.0011370593	-0.0024896262	-0.0022689933	-0.0048275245	-0.004360281	-0.005806421	-0.0023454118	-0.00079387246	-0.0015398961	-0.0010006097	-0.0012507894	0.0046593845	-0.0050715837	-0.0020412041	-0.0008425998	-9.356962e-05	-0.00088878046	-0.0007129485	-0.0022038228	-0.002708776	-0.0029988452	-0.0037158579	-0.00094645453	-0.0035811847	-0.0027620222	-0.0015002564	-0.0006650194	-0.0009280522	-0.0022005981	-0.0014863331	-0.00063476025	-0.0028777781	-0.0017798018	-0.0016948032	-0.0025210818	-0.0022623518	-0.0011086579	-0.002253135	-0.001916411	-0.0035567926	-0.0002408713	-0.0016591684	-0.003928886	-0.0058844136	-0.0062354575	-0.0019173436	-0.001127242	-0.0018963242	-0.0023851057	-0.0014683697	-0.001115601	-0.0024785125	-0.0015906916	-0.00033923404	-0.002367994	-0.001357412	-0.0024071303	-0.002215979	-0.0010655093	-0.0049297777	-0.000585371	-0.003231492	-0.0005567582	-0.0010853424	-0.00075987657	-0.0017703617	-0.002523304	-0.0038864743	-0.003873123	-0.002897119	-0.00033576912	-0.0011801174	-0.0025268202	-0.0008391474	-0.0023146658	-0.0016677419	-0.0013954081	-0.0011411185	-0.0018101338	-0.001505289	-0.0006126404	-0.0005590232	-0.0016142209	-0.0007703577
CID131154340-Sp0	1.0	9	-0.0053029507	0.05718171	-0.0032602635	-0.0058720484	-0.00234417	-0.0021343455	-0.0010102766	-0.0012429882	-0.0030865073	-0.0004995971	-0.0045447084	-0.0031190466	-0.001712955	-0.0013929871	-0.0031258776	-0.0033801938	-0.006102202	-0.0027244661	-0.0027228482	-0.004725713	-0.0025875624	-0.003807148	-0.0025008272	-0.0022215715	-0.0019524588	-0.0018970143	-0.0007436019	-0.0018232274	-0.0032323073	-0.003100814	-0.0014420324	-0.0035454049	-0.0026008948	-0.0012350247	-0.0019562365	-0.005074429	-0.005786024	-0.0031899884	-0.0019644327	-0.0015646503	-0.0023575774	-0.0031550676	-0.0048971507	-0.0029409595	-0.004453487	-0.0006908708	-0.0048681838	-0.0028125593	-0.0058046984	-0.0044133724	-0.0033671823	-0.0033149265	-0.0027823981	-0.004602294	-0.003317485	-0.0010666063	-0.0030023928	-0.0022116879	-0.00444919	-0.0025056112	-0.002895862	-0.0025422766	-0.0025169002	-0.00032620778	-0.002398692	-0.003916089	-0.0047582025	-0.003602876	-0.0056293355	-0.0024600157	-0.00080428243	-0.000737885	-0.00041748583	-0.0011881896	0.07660096	-0.005217853	-0.0007666139	-0.0009130704	-0.00012674337	-0.0010511492	-0.00039746912	-0.003107624	-0.003079878	-0.0027174267	-0.005021268	-0.0011400625	-0.006274775	-0.003859438	-0.0013278169	-0.0007919238	-0.0012106886	-0.0029720375	-0.0013674448	-0.00045000057	-0.0024846368	-0.0018734807	-0.0013888358	-0.002182448	-0.0020053342	-0.001621539	-0.0030670627	-0.0019756116	-0.0024264583	-0.00055655686	-0.001411939	-0.0045869956	-0.0039728503	-0.007079828	-0.002729942	-0.0009258101	-0.0030331288	-0.0036379285	-0.0022975418	-0.00101887	-0.0026149258	-0.0019575506	-0.00046264494	-0.0029500474	-0.0010902979	-0.002084953	-0.002457983	-0.0014495207	-0.0047307014	-0.0015606129	-0.003583988	-0.00038605122	-0.00061724166	-0.000294494	-0.0017014672	-0.0024026583	-0.00370605	-0.0033851643	-0.0031270455	-0.0008033877	-0.0008077286	-0.0037908535	-0.0007570224	-0.0024334954	-0.0009288637	-0.0012892976	-0.0015237727	-0.0016365543	-0.0013755081	-0.00041452757	-0.00060585566	-0.0015529325	-0.00059707876
CID92332569-Sp0	1.0	9	-0.0056658834	0.07241003	-0.0043269987	-0.006130217	-0.0022732534	-0.0028809677	-0.0008342046	-0.0019238822	-0.0031127376	0.058046035	-0.0043483507	-0.0033940987	-0.0019044075	-0.0012206717	-0.002608418	-0.00268784	-0.006369675	-0.0022464835	-0.0025595292	-0.0046948013	-0.0031218177	-0.0030916932	-0.0023164402	-0.0022663658	-0.0017851318	-0.0015908954	-0.00092447776	-0.002037402	-0.0027668166	-0.0025184262	-0.001736133	-0.002539011	-0.0011718842	-0.0013808243	-0.0021331487	-0.0052893786	-0.006388759	-0.0029701458	-0.001720676	-0.0017351721	-0.002902938	-0.0034631172	-0.005053056	-0.003674563	-0.0045229616	-0.0009608128	-0.00500615	-0.0028828469	-0.004457225	-0.0032890672	-0.004476796	-0.004322134	-0.001115615	-0.0051199347	-0.0033963572	-0.0007126036	-0.0035579395	-0.0024592401	-0.004408238	-0.0023008713	-0.0034368618	-0.0027823278	-0.0020641629	-0.00063361303	-0.0009928894	-0.0017290753	-0.00506184	-0.003999155	-0.0020259656	-0.002471227	-0.0007448163	-0.00072931097	-0.00021936059	-0.00066774635	0.100364864	-0.005317478	0.046684682	-0.0009386207	-0.00016983971	-0.0014076611	-0.00046178725	-0.0031022918	-0.003255709	-0.003088669	-0.00385408	-0.0019170205	-0.005282282	-0.0038463622	-0.0015309431	-0.00055979576	-0.0010766564	-0.0027299938	-0.0012982808	-0.00014111791	-0.0014797754	-0.002007812	-0.0019948573	-0.003400462	-0.0023081808	-0.0018150891	-0.0027677205	-0.0021184166	-0.003912417	-0.0012189448	-0.00050037965	-0.005172031	-0.005947337	-0.0075230305	-0.0023695359	-0.00084661675	-0.003127771	-0.0042890613	-0.0016715166	-0.00094691484	-0.0026277937	-0.0016496694	-0.0006015652	-0.0031613444	-0.0012435371	-0.0017912036	-0.0022544228	-0.0013594882	-0.0015645928	-0.0015350498	-0.0037478365	-0.0007533922	0.075450614	-0.000870169	-0.0032948735	-0.00030016692	-0.0009878477	-0.003291357	-0.0029691798	-0.0007938326	-0.00076727045	-0.0032792406	-0.0010459553	-0.0027030164	-0.0012676612	-0.0015906969	-0.0016538101	-0.0014579697	-0.0011050974	-0.00032510475	-0.0008158842	-0.0020581977	-0.0006546339
CID168360821-Sp0	1.0	9	-0.006318113	-0.0023718255	-0.004405887	-0.003189255	-0.0023304392	-0.0026653013	-0.00093906943	-0.00079227495	-0.0026012822	-0.0022432196	-0.0038466563	-0.0041655703	-0.0011550786	-0.0015754574	-0.00236348	-0.0026202567	-0.004601044	-0.0030722688	-0.0029893443	-0.0035388079	-0.00083365827	-0.004621573	-0.0034798486	-0.0014788399	-0.0015432655	-0.0012509066	-0.00072750484	-0.0013446527	-0.0027761455	-0.0018998999	-0.0008317144	-0.0023737964	-0.00064835214	-0.0013397932	-0.003352656	-0.0033240854	-0.0035096272	-0.003669212	-0.0024436219	-0.0013995554	-0.001896109	-0.00090295885	-0.005996294	-0.0018162027	-0.0026767	-0.0012899899	-0.004344638	-0.0025331483	-0.0052929064	-0.004248363	-0.00229239	-0.0038587092	-0.002565685	-0.0021213277	-0.0015153424	-0.0014720554	-0.0034165857	-0.00066439447	-0.0061169285	-0.0013687655	-0.0030929875	-0.001550279	-0.0013149135	-0.0012095912	-0.0031849178	-0.001294669	-0.004954289	-0.0049285605	-0.0068504056	-0.00261319	-0.00028596364	-0.001700926	-0.0017229848	-0.001697683	-0.0003852211	-0.0038829853	-0.002786609	-0.0005479697	-0.00018108706	-0.00029945435	-0.0007763713	-0.0015511699	-0.002198819	-0.002378166	-0.004608774	-0.0008197866	-0.0034202156	-0.0024615221	-0.0011144051	-0.00037376583	-0.00043903996	-0.0016916177	-0.0017721129	-0.00095154665	-0.003090974	-0.0017752468	-0.0015360042	-0.002395425	-0.002404084	-0.00088625576	-0.001731284	-0.0020671547	-0.0031480836	0.012903408	-0.0029601892	-0.0029034482	-0.0050422144	-0.0054870066	-0.0014492662	-0.0010164166	-0.0017608526	-0.001841733	-0.0012851671	-0.0013183103	-0.0023634448	-0.0013554476	-0.00017747043	-0.0017274703	-0.0015465006	-0.002874757	-0.0019274189	-0.0012219171	-0.0056900773	-0.00086179574	-0.002388972	-0.001320146	-0.0022271615	-0.0006468332	-0.0016759748	-0.003487087	-0.0045980024	-0.003978531	-0.0022237294	-0.000109078916	-0.0011742868	-0.0021967103	-0.00045466027	-0.0024151665	-0.0020887887	-0.001726396	-0.0007257959	-0.0020779222	-0.0016413949	-0.00088314683	-0.0009329931	-0.0010438579	-0.000900629
CID168372466-Sp0	1.0	9	-0.007942474	0.005988013	-0.00576884	-0.008257399	-0.0032191586	-0.0039673783	-0.0013859088	-0.0020128004	-0.0031625698	-0.0012220878	-0.0059965597	-0.004405319	-0.0022412557	-0.0012147294	-0.0036088533	-0.0031943205	-0.007070186	-0.0033649798	-0.0033673923	-0.006216652	-0.0033877343	-0.0053502154	-0.0034604678	-0.0032644772	-0.0023315437	-0.0016820219	-0.0015099897	-0.0023731387	-0.0034513345	-0.0026803731	-0.0016948592	-0.0029108592	-0.0018005758	-0.0018174084	-0.003248084	-0.0061113047	-0.0074872533	-0.0046920604	-0.0028193789	-0.0020927722	-0.003304085	-0.0035939827	-0.0074408245	-0.0038954555	-0.005038079	-0.00067802233	-0.006027359	-0.0036087635	-0.006187005	-0.0048389873	-0.005167248	-0.0060111266	-0.0019604051	-0.005585749	-0.003805101	-0.0015096947	-0.004302847	-0.0027090062	-0.00669023	-0.0028584513	-0.0038987591	-0.0032940528	-0.0028260339	-0.001158841	-0.002803928	-0.0027128395	-0.0068004476	-0.005834589	-0.0055325213	-0.0029652694	-0.0011885718	-0.0014580475	-0.00030102584	-0.0011872076	0.108563274	-0.006670746	-0.001260039	-0.0010230754	-0.00027716582	-0.0017176014	-0.0002073143	-0.0037425011	-0.003940012	-0.0045237653	-0.004634761	-0.0020292879	-0.005775684	-0.0045423103	-0.0019749166	-0.00031557665	-0.001310092	-0.0037052105	-0.0018641028	-0.0003696183	-0.002639749	-0.0027182917	-0.0026709293	-0.0040920107	-0.0027437375	-0.0021458003	-0.0036344372	-0.0027028231	-0.0043563535	-0.0012994558	-0.0020814717	-0.006252447	-0.006913843	-0.009688848	-0.003082148	-0.0009047781	-0.003419224	-0.0045458213	-0.0019534766	-0.0013435982	-0.0030347675	-0.0018148902	-0.00057003455	-0.0033085393	-0.0015332142	-0.0024744794	-0.0027947964	-0.0016049003	-0.004673297	-0.0015744165	-0.0043596174	-0.0010570793	0.01733935	-0.0003064547	-0.002906618	-0.0022880402	-0.0035607438	-0.0046525626	-0.0035957706	-0.0010267987	-0.0012684813	-0.0040175943	-0.0014790692	-0.0029759493	-0.0016125356	-0.002065958	-0.0019195764	-0.0020091664	-0.0016274103	-0.00020610701	-0.0010456272	-0.0025473188	-0.0007948226
CID134733387-Sp0	1.0	9	-0.009679987	-0.0048368336	-0.007866825	0.036105342	-0.0031063945	-0.0047723195	-0.0016555252	-0.0039556134	-0.005642714	-0.0057744663	-0.011593031	-0.0034919318	-0.002568902	-0.00066626235	-0.0065832906	-0.0058389464	-0.012445773	-0.0051425914	-0.004952005	-0.0059147063	-0.00055685954	-0.003491108	-0.0032742773	0.26685634	-0.0036160846	-0.0025397027	-0.00051896	-0.0019734027	-0.0037930312	-0.0031721455	-0.0008142276	-0.0048695067	-0.0019848929	-0.0035159665	-0.003668963	-0.0029268856	-0.004769602	-0.0081226	-0.00093865726	-0.0011389854	-0.0033673411	-0.0051695304	-0.009889158	-0.005113338	-0.0071383403	-0.0016397265	-0.00477435	-0.007511401	-0.0014598909	-0.0036647865	-0.0035099585	-0.006838626	-0.005476631	-0.0012632736	-0.0072538354	-0.0042007426	-0.0048587723	-9.887051e-05	-0.0073779617	-0.0009614641	-0.0051080207	-0.006418329	-0.005473933	-0.0023899595	-0.011944539	-0.0042685894	-0.003194013	-0.0034587379	-0.00869153	-0.0049375794	-0.002427177	-0.002695546	-0.0014401608	-0.0018571251	-0.002012452	-0.007407796	-0.009036067	-0.0031169918	-0.0011437989	0.12351428	-0.0005552186	-0.0048076785	-0.0054511935	-0.0072240746	-0.004667566	-0.0005779796	-0.0037932051	-0.0026151207	0.009394705	-0.001350163	-0.0020350649	-0.0037689265	-0.0018238949	-0.002850377	-0.0040427595	-0.0025250176	-0.00093136315	-0.00022539486	-0.0027996146	-0.0011201237	-0.004530591	-0.0046503223	-0.0052947598	-0.0010752293	-0.011215753	-0.0024406533	-0.007652822	-0.004395868	0.026379174	-0.001716796	-0.0071327053	-0.0039032253	-0.00058374397	-0.0019114563	-0.003944441	-0.0012524317	-0.0005744804	-0.0006086037	-0.0037048243	-0.0041766297	-0.0020764258	-0.0015293267	-0.009519826	-0.0025489025	-0.0037757072	-0.0032682994	-0.0031381296	-0.00085128075	-0.0023838803	-0.004254977	-0.0054732976	-0.0034325402	-0.002101662	0.01883531	-0.0034718323	-0.0027203541	-0.0023182342	-0.002709888	-0.0006290658	-0.0008928397	-0.003583849	-0.0019127801	-0.0014119565	-0.0010101439	-0.00045982903	-0.00074265955	-0.00048376372
CID168372215-Sp0	1.0	9	-0.007728566	-0.0008445848	-0.0031399413	-0.0046701096	-0.0008276364	-0.002745153	-0.0009779327	0.07444148	-0.00407677	-0.0003611237	-0.0035563884	-0.0015886014	-0.0017070381	-0.0016235667	-0.001962207	-0.0017543968	-0.008851965	-0.0027940997	-0.0023182218	-0.003544318	-0.002804887	-0.0015255437	-0.0016921168	-0.0022024093	-0.0013892517	-0.0025724983	-0.00051442796	-0.0021696556	-0.0023734632	-0.0021857538	-0.0011253959	-0.002848619	-0.0017078167	-0.0012787168	-0.0026067207	-0.0040181675	-0.0059512355	-0.0038426013	-0.001336357	-0.0011752625	-0.0024488145	-0.0028274267	-0.005257629	-0.003356229	-0.004474712	-0.0011112049	-0.0043860013	-0.0036750596	-0.0031521046	-0.0044751097	-0.0026578212	-0.004098324	-0.0015711355	-0.00284814	-0.0051849512	-0.0010843056	-0.004245403	0.041032758	-0.004163545	-0.0019698248	-0.0037088564	-0.003378114	-0.0019498751	-0.0019252716	-0.0015141945	-0.0032264485	-0.004343102	-0.003995479	-0.004279505	-0.0023625677	0.07774436	-0.0017892002	-0.0005679027	-0.0005761553	-0.00067525444	-0.004284263	-0.0019575548	-0.0019544256	0.007238166	-0.0006372065	-0.0011693462	-0.003361106	-0.0026595315	-0.0024746086	-0.0024122219	-0.0010606657	-0.0027700304	-0.0033443104	-0.0014331837	-0.00028387966	0.06650752	-0.0013940656	-0.0012070757	-0.00060337264	-0.0025364894	-0.0015098889	-0.0020292108	-0.0036938565	-0.00083742617	-0.00024055698	-0.0028519705	-0.0012001597	-0.0019518536	-0.00052081817	-0.0006955851	-0.0024231218	-0.008175878	-0.0057899	-0.0027329733	-0.00090205617	-0.0031107638	-0.002202619	-0.0013860678	-0.00083891785	-0.0003912566	-0.0013810411	-0.00045243918	-0.001187545	-0.00071983505	-0.0016089651	-0.0009983826	-0.00037383495	-0.0033029532	0.052863367	-0.0013871486	-0.00066182745	-0.00087316235	-0.0007142194	-0.0024395364	-0.0011580746	-0.00294204	-0.0033552807	-0.0032556897	-0.00026251367	-0.0007265924	-0.0024144521	-0.0013950553	-0.0018832876	-0.00057566335	-0.00026317063	-0.00077961443	-0.0014432399	-0.0015770497	-0.0005648599	-2.5525e-05	-0.0014293697	-0.0011165963
CID156615379-Sp0	1.0	9	-0.0060667777	0.0058105555	-0.004620915	-0.004597475	-0.0027560005	-0.0029943474	-0.001227478	0.0241841	-0.0022443149	-0.002653129	-0.005965338	-0.0021907745	-0.0020784694	-0.000931813	-0.003871853	-0.0022891983	-0.0039546313	-0.0032754312	-0.0027803916	-0.0036419164	-0.0018886658	-0.0033939378	-0.002281734	-0.0017932444	-0.0020483907	-0.0015514508	-0.0010298574	-0.0015023007	-0.0034613821	-0.0022840167	-0.00096214574	-0.0029032785	-0.0017688253	-0.002233793	-0.002338808	-0.0029629592	-0.0037417572	-0.0048756837	-0.002682401	-0.0012821533	-0.0029085055	-0.0038766812	-0.0049557677	-0.003035289	-0.0035285898	-0.0008241465	-0.0037219867	-0.0025613718	-0.0036691623	-0.0036341934	-0.0023802363	-0.004057888	-0.0021694151	-0.002950679	-0.003081173	-0.002322995	-0.0031152265	-0.002259971	-0.0041559273	-0.0022295697	-0.0025461891	-0.0023416898	-0.002170151	-0.00075261213	-0.004902476	-0.00240902	-0.0039614956	-0.003520143	-0.004794423	-0.0028054938	-0.00034579044	-0.001292794	-0.0009287477	-0.0014310858	0.008888946	-0.00442218	-0.003660911	-0.001857038	-0.00024072603	-0.0016621305	-0.00060454267	-0.002707278	-0.0020944695	-0.0025403544	-0.0025111162	-0.00084144593	-0.0027059428	-0.0023194647	-0.0012649071	-0.0012764446	-0.00021652275	-0.00275137	-0.001624694	-0.0004871231	-0.002502508	-0.0016638107	-0.0021063858	-0.0018878654	-0.002406733	-0.0017706993	-0.0032928574	-0.003025192	-0.0030747722	-0.00038710723	-0.0044726087	-0.004805667	-0.0035027228	-0.0058586816	-0.0013597903	-0.00094593456	-0.003924851	-0.0031729194	-0.0009637146	-0.0011137078	-0.002566426	-0.0022014964	-0.0005289492	-0.002200052	-0.0017664732	-0.0015911396	-0.0021162326	-0.001376316	-0.004295317	-0.0009118242	-0.0033367914	-0.00018558273	-0.00024555495	-0.00024165315	-0.001396822	-0.0024589258	-0.0029301723	-0.0030073463	-0.0019261622	-0.00053140585	-0.0013749743	-0.002442948	-0.0008972213	-0.0014094096	-0.0015191596	-0.0015519337	-0.0013609397	-0.0014541303	-0.0012979807	-0.000472924	-0.00054413994	-0.002105288	-0.0006602985
CID156615824-Sp0	1.0	9	-0.0073880586	-0.0016369423	-0.004688724	-0.0038183257	-0.0035810466	-0.002793651	-0.0015373866	-0.0017566228	-0.0030990578	-0.001497918	-0.005885174	-0.003179329	-0.002118978	-0.0016735415	-0.004283311	-0.0053476654	-0.0071720467	-0.0041422755	-0.004103585	-0.006336212	-0.002773826	-0.0035592292	-0.002230117	-0.00033781742	-0.0018343023	-0.0014795425	-0.00070774474	-0.0022776527	-0.003817056	-0.002979998	-0.0007333807	-0.004064666	-0.001730896	-0.0016885976	-0.0020546082	-0.0036983031	-0.0042858655	-0.0038390874	-0.0011491642	-0.0014034268	-0.0016929279	-0.003261472	-0.0064570825	-0.0024230895	-0.005208207	-0.0005469619	-0.00537601	-0.0043848907	-0.004890375	-0.0047059385	-0.0030264887	-0.006196206	-0.0026907772	-0.0038192968	-0.0051460774	-0.0014085112	-0.0039789733	-0.000108780754	-0.0054990076	-0.0023162435	-0.0040505035	-0.0044835615	-0.0042533963	-0.00011966179	-0.004811435	-0.0021371932	-0.0038897474	-0.0036828215	-0.006785076	-0.0034724977	-0.00060914294	-0.0018924305	-0.0023983766	-0.0016711251	-0.0006845443	-0.0056608883	-0.0018598113	-0.00072315667	-0.0005954841	-0.00073800026	-0.0004811198	-0.0034442837	-0.0038951181	-0.0045832465	-0.004280438	-0.0017708552	-0.005430311	-0.0033295834	-0.0015022964	-0.0004255646	-0.0012428409	-0.0036092084	-0.00250805	-0.0017203093	-0.0024393387	-0.0024222652	-0.00074047927	-0.0006326107	-0.0018777284	-0.0006516306	-0.003538544	-0.003113271	-0.003013344	-0.00055818923	-0.0035543777	-0.0036770953	-0.003314526	-0.0062413886	-0.00088680896	-0.0013646483	-0.004734187	-0.0046844375	-0.0016602369	-0.0015153983	-0.003298479	-0.0011600935	-0.00039225514	-0.002104722	-0.0016091446	-0.0038069524	-0.0029702976	-0.0019120162	-0.005362847	-0.0019017005	-0.0037751268	-0.0017977096	-0.0031106411	-0.00047830952	-0.0023488821	-0.003585172	-0.004410526	-0.003959499	-0.0030164628	-0.00037424135	-0.0016755449	-0.0033627956	-0.0013760218	-0.0030113582	-0.0019128163	-0.0020268634	-0.0015747169	-0.0014810115	-0.0012481704	-0.00027373544	-0.0013366928	-0.0012637497	-0.00090792857
CID156616691-Sp0	1.0	9	-0.0013695785	-0.00023924417	-0.0032390465	-0.0036668906	-0.0017146673	-0.00056489796	-0.0011211598	-0.0025406883	-0.0036099409	-1.6957383e-05	-0.0060413335	-0.0027306743	-0.0017519484	-0.002022707	-0.0035906117	-0.0042192168	-0.006252077	-0.0028930213	-0.002753817	-0.0042723725	-0.0020757725	-0.00074490655	-0.00069197244	-0.00037110585	-0.0019291916	-0.0029184045	-0.0012844466	-0.0018538295	-0.0022280428	-0.0053535257	-0.0014097117	-0.003910465	-0.0042333016	-0.0018087437	-0.0027763434	-0.004616158	-0.0056727612	-0.0023563807	-0.00077625044	-0.0020568606	-0.0011572791	-0.004462826	-0.0023856913	-0.001326619	-0.003580011	-0.00044744657	-0.0013743964	-0.0041395715	-0.0047279736	-0.0037734376	-0.0013733266	-0.0016298936	-0.0052267523	-0.003809568	-0.006736971	-0.000530563	-0.00081929076	-0.0021247535	-0.0025671911	-0.001557517	-0.0028547933	-0.004724431	-0.005121954	-0.0012794265	-0.0045337165	-0.0062102377	-0.0026285392	-0.001333158	-0.005620422	-0.003754894	-0.0017348625	-0.0008951253	-0.0011363593	-0.000896107	-0.0008353302	-0.0048023676	-0.003081057	-0.0017228222	-0.0005091582	-0.0006420517	-0.0007966665	-0.003931758	-0.003000534	-0.002678564	-0.0035517355	-0.0015608196	-0.004256359	-0.0033321911	-0.00047635782	-0.0016248048	-0.0014746158	-0.002959938	-0.00061916263	-0.0029617243	-0.0022295432	-0.0018767829	-0.0011722285	-0.0008934649	-0.0003458777	-0.0008513142	-0.0053288555	-0.0023306536	-0.002235293	-0.0020126284	-0.004362214	-0.0030387943	-0.0041280505	-0.004112297	-0.00263658	-0.0012604889	-0.0019688064	-0.0034516389	-0.00236943	-0.0010340986	-0.0025237768	-0.0012440358	-0.00053249643	-0.003822985	-0.0011920868	-0.002442887	-0.0017194445	-0.0012612795	-0.0043770573	-0.0030054015	-0.0034835096	-0.0013262214	-0.0017506295	-0.0012284839	-0.0016569055	-0.0025832555	-0.004207693	-0.0020284443	-0.0030423617	-0.0018248003	-0.0014756585	-0.0035358642	-0.0009657467	-0.0017807002	0.002699405	-0.00058925187	-0.0023854347	-0.0005882807	-0.002047968	-0.0018462263	-0.00085761567	-0.0021084524	-0.0010442708
CID168367079-Sp0	1.0	9	-0.0052575287	-0.00067685527	-0.0041476483	-0.0040958226	-0.0018853305	-0.0028797835	-0.00089446217	-0.0006913793	-0.0023596205	-0.0010372645	-0.0036338486	-0.0033658787	-0.0014638599	-0.0015168792	-0.002666428	-0.0023708376	-0.0042670397	-0.0022651025	-0.002167848	-0.0035922923	-0.001815093	-0.003837989	-0.0028848492	-0.0017344342	-0.0014853999	-0.0012979201	-0.0006815575	-0.0017582483	-0.0031036087	-0.0020028537	-0.0012523129	-0.0023924403	-0.00087249215	-0.0007745137	-0.0027296671	-0.003931303	-0.003929232	-0.0033461857	-0.001971247	-0.0011995323	-0.0023158768	-0.0016782365	-0.005717663	-0.0027448675	-0.0030335137	-0.0007587516	-0.0043276567	-0.0026710217	-0.004696655	-0.0037855203	-0.0031394933	-0.0033701076	-0.0016172528	-0.0033518667	-0.0014723957	-0.0012960341	-0.0032539754	-0.0012035222	-0.004394654	-0.0016223813	-0.0026679463	-0.0010278866	-0.0011469376	-0.0007245137	-0.0018034786	-0.0011261062	-0.0047178166	-0.0041573043	-0.004458426	-0.0020996963	-0.0002688672	-0.0008328627	-0.0006052677	-0.0010185853	0.056438066	-0.004271749	-0.0008092122	-0.00036025528	-1.6620432e-05	-0.00077444117	-0.00044769872	-0.0017443306	-0.002478038	-0.0022689623	-0.0041308566	-0.0009325899	-0.003901861	-0.0028590849	-0.0013608279	-0.0005299787	-0.0006704402	-0.0020568646	-0.0012282416	-0.00018966814	-0.002110671	-0.0019095413	-0.0014955772	-0.0022766653	-0.002331163	-0.001190105	-0.0015415773	-0.0015595392	-0.00322366	-0.0002725633	-0.0010245108	-0.0037751463	-0.004286833	-0.005865889	-0.0016913096	-0.001006744	-0.0021726615	-0.0025859466	-0.0015867812	-0.0010593841	-0.0024812699	-0.0016517682	-0.00034303634	-0.002227191	-0.0010574549	-0.0021857033	-0.0022602964	-0.0014962346	-0.0037951544	-0.0006955204	-0.0030625314	-0.000373406	-0.00031146585	-0.00062678644	-0.0018304163	-0.0018225192	-0.0025825675	-0.003616256	-0.0025811398	-0.000292633	-0.00097241625	-0.0023227008	-0.00043713607	-0.002383788	-0.0014746595	-0.0014068104	-0.0008960236	-0.0017890189	-0.001046828	-0.00049720705	-0.0006092401	-0.0011727699	-0.0007285059
CID131154340-Sp0	10.0	9	-0.003776377	0.10546572	-0.0023007852	-0.004978385	-0.0020168622	-0.0021246213	-0.0009852627	-0.0005337926	-0.0023815157	0.02711049	-0.0030317476	-0.003522565	-0.0016919157	-0.0013520254	-0.0022812623	-0.0025239962	-0.0037868794	-0.0016377894	-0.0018937091	-0.003512042	-0.0024412838	-0.0044474825	-0.0029653239	-0.0026122895	-0.0019858906	-0.0008918183	-0.0008187301	-0.0016378869	-0.0032457237	-0.0024663196	-0.0014391568	-0.0022835953	-0.0018416736	-0.0008554214	-0.0014942547	-0.0048185526	-0.0045844754	-0.0014804002	-0.0019377765	-0.0013931076	-0.0021904737	-0.0018525257	-0.004704284	-0.0027341933	-0.0031222214	-0.001022065	-0.004610962	-0.0022435233	-0.0051677255	-0.003377549	-0.0032850825	-0.0014515499	-0.0020117888	-0.0049362127	-0.00096763286	-0.0005526018	-0.0028062377	-0.0023767548	-0.0040611196	-0.001892339	-0.0019619337	-0.00081898976	-0.00075269473	0.020871496	-0.0014128654	-0.0024475148	-0.004595053	-0.0035496238	-0.0037263376	-0.0016225597	-0.00022491853	0.008734237	-0.00014135582	-0.0012581795	0.13057342	-0.0038657722	0.059529435	-0.0006948585	-1.3656278e-06	-0.0011681694	-0.00039519146	-0.0023185161	-0.0020983007	-0.0014801606	-0.0050528864	-0.0011415763	-0.0056254105	-0.0041384962	-0.0012365355	-0.00088462885	-0.0008026912	-0.002307538	-0.0010613304	0.014622763	-0.0019874086	-0.0019954129	-0.0012902463	-0.0019352005	-0.0021068456	-0.0017245931	-0.00204088	-0.0017107497	-0.0018721891	-0.00055609655	-0.0008962956	-0.004028722	-0.0019980285	-0.005710725	-0.0026191336	-0.0008785562	-0.0032040458	-0.003619847	-0.0021059555	-0.0009414327	-0.002539136	-0.0018906625	-0.0005024932	-0.002960708	-0.0009855744	-0.0019343597	-0.0025238174	-0.0021364875	-0.003367697	-0.0015179953	-0.0035690952	-0.00013256977	0.12299209	-0.00027745406	-0.0014927541	-0.0015374493	-0.002223231	-0.0029321818	-0.002206724	-0.00084620086	-0.0003613303	-0.003349146	-0.0001573427	-0.001976425	-0.00088821724	-0.0015688497	-0.001131323	-0.001807178	-0.0009962898	-0.00020247772	-0.0006634508	-0.001414923	-0.000652729
CID92332569-Sp0	10.0	9	-0.0038373729	0.1315638	-0.003630451	-0.0053843004	-0.0020634008	-0.0025644903	-0.0007042083	-0.0014018822	-0.002232704	0.15839317	-0.0030532111	-0.0041105966	-0.0018343054	-0.0010739729	-0.0018849514	-0.0019489763	-0.0033864551	-0.0013005284	-0.0018763397	-0.0032923417	-0.0028717637	-0.004049188	-0.0029424664	-0.0028034046	-0.0018797121	-0.000683818	-0.0011767934	-0.0017246659	-0.0027920087	-0.0015650517	-0.001937621	-0.0010462421	-1.331425e-05	-0.0009968186	-0.0016571252	-0.0051452145	-0.005320398	-0.0009120575	-0.0016388638	-0.001566211	-0.0026555113	-0.0022798774	-0.0050851796	-0.0032256036	-0.003263423	-0.001282349	-0.004812147	-0.0019923644	-0.0038627514	-0.001906522	-0.00457407	-0.002475753	-0.0002416089	-0.0055562723	-0.0006114252	-0.00011013317	-0.003290646	-0.0027443962	-0.0040679434	-0.0018185183	-0.002582688	-0.0006217103	0.019749317	-7.964978e-05	-0.00021768697	-3.8982453e-05	-0.0050092293	-0.003954047	0.0026674315	-0.0017636655	-0.0002444532	0.019221788	0.01729429	-0.00065223593	0.17073861	-0.0036994533	0.18652384	-0.00062431325	-3.0810013e-05	-0.0016869638	-0.00043556854	-0.0022753587	-0.002314168	-0.0015612853	-0.003951823	-0.0018860298	-0.0050214007	-0.0041480097	-0.0013483992	-0.00044021985	-0.0008997726	-0.0023126001	-0.0010529894	0.041882258	-0.0010897995	-0.0021613203	-0.0018335752	-0.0032448962	-0.002662199	-0.0022224465	-0.0016413722	-0.0017841683	-0.0036045057	-0.0012836605	-0.00013097023	-0.004722626	-0.0034468763	-0.006261333	-0.0023020655	-0.00082479574	-0.003194823	-0.004471099	-0.0016633286	-0.0008554433	-0.0026106837	-0.0013621196	-0.0006195511	-0.0033464702	-0.0013030652	-0.0017216235	-0.00245157	-0.0020752766	0.014295378	-0.0015885284	-0.003935672	-0.0007243504	0.2737921	-0.0008052034	-0.0034290398	0.05677613	0.06605008	-0.002655038	-0.0019927493	-0.0009660594	-0.00021144266	-0.0027378318	-0.00034582216	-0.0023440956	-0.0013056172	-0.002061397	-0.0014370783	-0.001715946	-0.00082708936	-2.1059066e-07	-0.0009888589	-0.0019838947	-0.00058803335
CID168360821-Sp0	10.0	9	-0.004507316	-0.0015405103	-0.0032632558	-0.004163575	-0.0017821562	-0.0027432358	-0.0007791894	0.018779837	-0.0018131032	-0.0008394029	-0.002766978	-0.0051382137	-0.0012076392	-0.0012747396	-0.0022911273	-0.0024395934	-0.0018571818	-0.0023414989	-0.0020251435	-0.0028696286	-0.0010591641	-0.0052516055	-0.0036196762	-0.0026729302	-0.0014981405	0.0033587692	-0.0009143414	-0.0018067393	-0.0030562817	-0.0010294736	-0.0011348522	-0.0023363526	0.020737005	-0.0005653947	-0.0033817503	-0.003126625	-0.0019899334	-0.0017526475	-0.002256086	-0.0009569856	-0.0021556087	-0.00010421259	-0.0065589175	-0.0017828202	-0.0017573484	-0.0010203492	-0.0045363824	-0.0021452093	-0.0056174276	-0.0034186058	-0.0030108835	-0.0028984281	-0.0023969284	-0.0027759713	0.07442814	-0.0005405923	-0.003313574	-0.0012903919	-0.005822988	-0.0010289381	-0.0030597532	0.0690565	0.064719155	-0.0005675996	-0.002391182	-5.0192706e-05	-0.005046122	-0.004778265	-0.005501715	-0.0018675578	0.031028526	-0.0006383829	-0.00088032975	-0.0015582666	0.08291848	-0.0025753807	-0.00071195565	-0.00011742565	0.0041842	-0.00065727567	-0.00024628086	-0.0007876414	-0.0017980757	-0.0015280781	-0.0051429323	-0.0010150514	-0.003950485	-0.0022312668	-0.0012992889	-0.0010439787	-0.00025356442	-0.0022049227	-0.0013333679	-0.00014946843	-0.0022557734	-0.0022374687	-0.0014735541	-0.0025377234	-0.002542318	-0.0011410221	-0.00045469726	-0.0014466622	-0.0026547664	-0.00015544594	-0.002412698	-0.0038687729	-0.0027064015	-0.0059938626	-0.001437293	-0.0009721593	-0.0021711963	-0.0021995157	-0.0014858871	-0.0014704315	-0.0029666217	-0.0014040775	-0.0002491605	-0.0023110989	-0.0016258007	-0.0027360846	-0.0024892618	-0.0021249377	-0.0048546814	-0.0010106687	-0.002856272	-0.00142976	-0.00047465388	-0.0006237697	-0.0018818527	-0.0028685331	-0.003142911	-0.0036902956	-0.0018662153	-0.0006190537	-0.000873135	-0.0019822423	-4.775008e-05	-0.0022729896	-0.0023447478	-0.0022891988	-0.0005310932	-0.0018265373	-0.0012682724	-0.00086724694	-0.0012380172	-0.00079666055	-0.0008801641
CID168372466-Sp0	10.0	9	-0.005552927	0.073632866	-0.004158734	-0.007355311	-0.0028671299	-0.003361967	-0.0010952842	-0.0007018142	-0.0019278703	0.05212792	-0.0038692174	-0.0047011813	-0.002228318	-0.0009124919	-0.0026216798	-0.0024002336	-0.0027851572	-0.0020619894	-0.0026560256	-0.0044062478	-0.0030725726	-0.0064867	-0.004186998	-0.0041600717	-0.002276857	-0.00019530463	-0.0016674828	-0.0018571131	-0.0034544875	-0.0013194699	-0.001908417	-0.0012158549	-0.00032389755	-0.0012105615	-0.0023905693	-0.0058671366	-0.005596387	-0.001592443	-0.002188799	-0.0018524812	-0.0031311696	-0.002043238	-0.0074705277	-0.0036940195	-0.0036741495	-0.0010890891	-0.006406981	-0.0023260568	-0.005935423	-0.0032245724	-0.0055618607	-0.0036836567	-0.0006444085	-0.006125633	-0.00027743386	-0.00015801215	-0.0041322014	-0.0028777318	-0.006160092	-0.0022311609	-0.0028421294	-0.00051208294	-7.648351e-05	0.0018922003	-0.0015002358	-0.00015842408	-0.0065367064	-0.0054892073	-0.0024955117	-0.0025620519	-0.00021263378	0.0033034952	0.021153111	-0.0010581596	0.23129286	-0.004886777	0.09999877	-0.0007193496	-0.0001299439	-0.0017597076	0.011295286	-0.002540122	-0.0030003993	-0.002556357	-0.0051513305	-0.0019765664	-0.0060708253	-0.0051702023	-0.0014698276	0.0068048122	-0.0007369695	-0.0031205527	-0.0013687516	0.044824295	-0.0017223975	-0.0029079597	-0.002341603	-0.0035995506	-0.002990747	-0.0026773612	-0.0022377549	-0.002438469	-0.0035177853	-0.0015045087	-0.0012578673	-0.0055690194	-0.003099074	-0.008232678	-0.0029189216	-0.0007950825	-0.00406343	-0.0048771235	-0.002007224	-0.0011664411	-0.0029827203	-0.001619376	-0.0005814276	-0.0035999604	-0.0013695896	-0.0022156253	-0.003221718	-0.0028102593	-0.0021805018	-0.0018137371	-0.00454948	-0.00074600923	0.3022609	-0.00016658967	-0.003007017	-0.000802768	-0.0009330068	-0.0039814436	-0.0023867409	-0.0010034418	-0.0006364657	-0.0035352425	-0.00048856385	-0.0026429684	-0.0013639384	-0.0024205502	-0.0015754768	-0.0023661042	-0.0011335808	0.029758286	-0.0011208941	-0.002289286	-0.00068690174
CID134733387-Sp0	10.0	9	-0.0041997647	-0.0037478092	-0.0041351537	0.3912176	-0.004220346	-0.0046019657	-0.0010843456	-0.0010440097	-0.0040194574	-0.0041581737	-0.008453732	-0.0031824403	-0.003849208	-0.0010055817	-0.0065319827	-0.0066383188	-0.006421433	-0.003609509	-0.0036873224	-0.0045666993	-0.00013301255	-0.0029327695	-0.0019680322	0.3163934	-0.0031354795	-0.0018932534	-0.00036800923	-0.0014613857	-0.0030420586	-0.0026805454	-0.00031014794	-0.003209567	-0.0008250124	-0.0026517033	-0.002017312	-0.0009666602	-0.0008329902	-0.005073874	-0.0002055617	-0.0015471671	-0.0040433058	-0.004391028	-0.009804906	-0.005678058	-0.0046301	-0.002366297	-0.0048778127	-0.0070215263	-0.0013734204	-0.0029573175	-0.0044667306	-0.0051528173	-0.003597477	-0.0021348277	-0.003534378	-0.003635572	-0.004251194	-0.00034959565	-0.0058832853	-0.0008202741	-0.0050067804	-0.0032757267	-0.004028057	-0.0017778472	-0.011732746	-0.00060761545	-0.0010536828	-0.0006277724	-0.003549689	-0.0052654883	-0.00085118314	-0.0009996208	-0.0021532883	-0.0016024533	-0.0016826389	-0.0058264337	-0.006139764	-0.001990576	-0.00091023505	0.134093	-0.0011891125	-0.005383103	-0.0051222215	-0.005512505	-0.0052586338	-0.0014459568	-0.003803216	-0.0020759834	0.08228937	-0.0021473083	-0.00079082756	-0.002370766	-0.0019260535	-0.0011280677	-0.0026705917	-0.0027134602	-0.0002322422	0.22870652	-0.003113684	-0.002617846	-0.003520026	-0.0048963786	-0.0031969051	-0.0016800492	-0.011282372	-0.0029739754	-0.0035651054	-0.002153611	0.13727027	-0.0020359585	-0.010114623	-0.0058227926	-1.7988342e-06	-0.0018785512	-0.0046080328	-0.0012936625	-0.0007248384	-0.0017073508	-0.003990933	-0.003069863	-0.0021625631	-0.0026372597	-0.0045861737	-0.0037182583	-0.0034984099	-0.0029327224	-0.0009970054	-0.002132132	-0.0031774193	-0.001668482	-0.0013917477	-0.0027866021	-0.0011100488	0.051435042	-0.0034561544	-0.0020869316	-0.0011079751	-0.0025095092	-0.0010868903	-0.0019689342	-0.0042022797	-0.0018479398	-0.0008938784	-0.0014383288	-0.0008163093	0.0065190503	-0.0007257691
CID168372215-Sp0	10.0	9	-0.0042330017	-0.00036080813	-0.0003061981	-0.0023180614	-0.000105890125	-0.0019190322	-0.0011150839	0.39970517	-0.0032834385	0.20927681	-0.00054946647	-0.0025912593	-0.0013549074	-0.0016932872	-0.0010235556	-0.0019050135	-0.0043382677	-0.0009863336	-0.00080328167	-0.00199987	-0.0033454373	-0.0018484335	-0.0020146326	-0.0025007667	-0.0011135051	-0.00089312904	-0.0006460836	-0.0021811603	-0.0015329001	-0.00095441676	-0.0015902101	-0.0010195823	-0.00060325046	-9.469229e-05	-0.0014788976	-0.0024471614	-0.0021893578	0.09810186	-0.0009220915	-0.0009361946	-0.0019318202	-3.3029868e-05	-0.004380168	-0.0032316505	-0.0028017026	-0.0015409292	-0.005237408	-0.0025713884	-0.002208572	-0.0028136314	-0.0028019377	-0.0019094582	-0.00069040695	-0.0027504638	-0.0016775469	0.076305665	-0.0045472146	0.046881348	-0.002677245	-0.0007702519	-0.0024974712	0.012502105	0.16417338	-0.00069946825	0.00079700316	-5.8103014e-05	-0.002900808	-0.0026388199	0.050482817	-0.0010089574	0.3151526	0.017375749	0.0017586534	-0.00085571356	0.054416925	-0.0011939169	0.1929661	-0.0008512556	0.02398429	-0.00095884845	-0.0008999953	-0.0015842167	-0.0012432315	0.029031884	-0.0025955609	-0.0013767896	-0.003214534	-0.004204044	-0.0015186794	0.012062242	0.21389695	-0.00084513164	-0.0006532302	0.0789472	-0.00060788926	-0.002102565	-0.0014635938	-0.0026403612	-0.0015369455	-0.00052023	-0.00070603244	-0.00038974997	-0.00017773274	-0.00039644423	0.050848022	-0.0014873084	-0.0035143394	-0.0032705604	-0.0016449238	-0.000557958	-0.003953706	-0.0021809803	-0.0015020084	-0.00069524004	-0.0015793238	-0.0015148243	-0.00045247548	-0.0004925473	-0.0006669821	-0.0017782489	-0.0014480014	-0.0018905619	0.012819609	-1.8116303e-05	-0.00021051032	-0.0006946961	0.2733682	-0.0009817656	-0.003004252	0.10150294	0.09995181	-0.0019494261	-0.0023965223	-0.00058610045	0.0021259505	-0.0017700016	-0.0004515013	-0.0025047373	-0.00093547255	-0.00038832656	-0.00034457064	-0.0014260372	-0.0009592711	-0.00035819822	-9.977226e-05	0.024159314	-0.0012197387
CID156615379-Sp0	10.0	9	-0.0037300277	0.11397047	-0.003696557	-0.0036410084	-0.0028424114	-0.0027447657	-0.001207047	0.13670969	-0.0010300563	-0.002255008	-0.00489728	-0.0027732525	-0.0021506764	-0.001076899	-0.0035914122	-0.001486211	-0.0005944044	-0.0027190328	-0.002086534	-0.0028663087	-0.0015672323	-0.0037727086	-0.0023112965	-0.002401785	-0.0022454374	-0.00061454566	-0.0012294851	-0.001451575	-0.0036066584	-0.0016069437	-0.0013006383	-0.0017208619	-0.0013398868	-0.0020589354	-0.0020321761	-0.0022787515	-0.0020722582	-0.0032829219	-0.0027169841	-0.0011141594	-0.0028858029	-0.003039527	-0.0055847177	-0.0029928577	-0.002218472	-0.0009905802	-0.0035406628	-0.0020701273	-0.0031919468	-0.0027973976	-0.0027567553	-0.002347821	-0.0011144924	-0.0030801434	-0.00089359906	-0.0021499821	-0.0024793202	-0.002732204	-0.0034607116	-0.0019020297	-0.0020017503	-0.000470769	-0.00020839121	-0.0002270745	-0.0047973976	-0.0013137856	-0.003581241	-0.0027806342	-0.0029141991	-0.0020368071	0.07044198	-0.00029574256	-0.000525387	-0.0013402351	0.06824274	-0.0029585895	-0.0026347328	-0.0015362363	-5.2734198e-05	-0.0019078555	-0.0004983341	-0.002430554	-0.0013402976	-0.0010876968	-0.0029350817	-0.0010657054	-0.002594629	-0.0025397595	-0.0011411279	-0.0013110435	0.03736608	-0.0022626098	-0.0015482625	0.020243917	-0.0019889772	-0.001990378	-0.0020765176	-0.0014464855	-0.0028459462	-0.0019599374	-0.0025422573	-0.002842801	-0.0026777156	-0.00039783202	-0.004779545	-0.004652635	-0.0010791639	-0.0051334095	-0.0009138298	-0.00093707984	-0.004439816	-0.0037825198	-0.0010236697	-0.0010986727	-0.0027538256	-0.0021175686	-0.000519433	-0.002062518	-0.0016209634	-0.0015582517	-0.0021832632	-0.002138146	-0.002794252	-0.0011730524	-0.0029892805	-7.3759766e-05	0.15075395	-0.00011891824	-0.001071443	-0.001827066	-0.0014817227	-0.002493192	-0.0013079235	-0.0007215432	-0.00081166025	-0.0021914684	-0.00014029245	-0.0012441432	-0.0015751974	-0.0018187908	-0.0009880272	-0.0014669045	-0.0010466899	-0.00024969756	-0.00076550484	-0.0015597754	-0.0007478713
CID156615824-Sp0	10.0	9	-0.006314868	-0.0009275909	-0.0032018544	-0.0031833544	-0.0036201584	-0.0024736188	-0.0014497616	-0.0012459606	-0.0023001705	-0.00065307226	-0.0043932637	-0.003240241	-0.001980503	-0.001788131	-0.0035573884	-0.0048113796	-0.004351841	-0.003643393	-0.0033942733	-0.0053657824	-0.0024272755	-0.004283929	-0.0025858998	-0.0011099849	-0.0016657203	-0.00010490475	-0.0008994746	-0.0021299405	-0.0038900697	-0.0021530367	-0.000965704	-0.0031841719	-0.0005969773	-0.0014710851	-0.0011100959	-0.003067483	-0.0027032413	-0.0019284461	-0.00092624273	-0.0013095252	-0.0017850784	-0.0024235207	-0.0068686297	-0.0023763322	-0.003947624	-0.00061900273	-0.0058059096	-0.0037798646	-0.0047713825	-0.0039321417	-0.0032913813	-0.004455335	-0.0020099347	-0.004257408	-0.0031873563	-0.0006392333	-0.0037811059	-0.00020914194	-0.0053457427	-0.0016943914	-0.0035770861	-0.002868769	-0.0028912171	0.06024116	-0.0038565514	-0.000824659	-0.0036173475	-0.0033338848	-0.005432216	-0.0029624647	-8.344102e-06	-0.000824344	-0.0019243881	-0.0011790724	-8.324663e-05	-0.004247291	-0.00046681572	-0.0004904649	-0.0005374048	-0.00081656553	-0.00042208927	-0.0028629112	-0.0034290196	-0.0035470303	-0.004940001	-0.0020694472	-0.0053656707	-0.0035692863	-0.0012844807	-0.00050510996	-0.0006122757	-0.0030762493	-0.002309186	-0.0016668004	-0.0019621563	-0.0025163756	-0.00092452887	-0.0005633325	-0.0015368728	-0.0010724346	-0.0026787678	-0.002608272	-0.0022471817	-0.0006666728	-0.003259291	-0.0029486485	-0.0009122976	-0.0051565445	-0.00041644854	-0.0012099919	-0.005210503	-0.004781376	-0.0015457253	-0.0013943784	-0.0030957987	-0.000807704	-0.00050574134	-0.0023135704	-0.0013027606	-0.003612587	-0.0032019366	-0.00267567	-0.0043427283	-0.0019418254	-0.0038077454	-0.0013784304	-0.001306024	-0.0004845186	-0.0021145493	-0.0030320962	-0.003266267	-0.0034316026	-0.002089992	-0.00054869906	-0.0012056951	-0.0032373518	-0.0007587538	-0.0027087145	-0.0014717832	-0.0024731257	-0.0011748245	-0.0016008383	-0.0010116943	-0.00028878066	-0.00142327	-0.0008850479	-0.00089238613
CID156616691-Sp0	10.0	9	0.0719206	-4.189081e-05	-0.002288462	-0.0027037985	-0.0016208718	-0.00029829313	-0.0012793925	-0.0016807372	-0.002331342	0.07766091	-0.0049529565	-0.0023232074	-0.0014462009	-0.0018600593	-0.0032416638	-0.003910766	-0.0031103336	-0.0027806368	-0.0023083081	-0.003487415	-0.0023873856	-0.000789852	-0.00068008393	-0.00035312478	-0.0024230278	-0.0024461262	-0.0013399904	-0.0017540461	-0.0022631339	-0.004598083	-0.0016264115	-0.0031661664	-0.0038756675	-0.0016507817	-0.00163807	-0.0038045405	-0.0038745545	-0.0008225886	-0.00059479446	-0.001999206	-0.0010470254	-0.0032936027	-0.0018234681	-0.0010526064	-0.0026092126	-0.0005409217	-0.0007693988	-0.0032310234	-0.0052575064	-0.0033647467	-0.0015765836	0.04597416	-0.0037275576	-0.0037405833	-0.0051112203	-0.00017641981	-2.2828865e-05	-0.0023235185	-0.001582139	-0.0011465949	-0.0026791974	-0.002976469	-0.0034694823	-0.00087815	-0.0044613136	-0.0060696495	-0.0018731853	-0.0006128278	-0.00476198	-0.0028945717	-0.00093096506	-0.00038316398	-0.0010919125	-0.0010364155	-0.0007113181	-0.0033436758	-0.0012901517	-0.0011845985	-0.00026524777	-0.00089663896	-0.0009291293	-0.0033992848	-0.0028018819	-0.0020056614	-0.0038962252	-0.0015546643	-0.0039396007	-0.0034149433	-0.0005073556	-0.0014825677	-0.0010326104	-0.002379467	-0.0009657803	-0.0026602258	-0.0019890775	-0.0019464915	-0.000865524	0.0034398304	-0.00081795774	-0.0013977232	-0.004092709	-0.0021371958	-0.0017090053	-0.0016496524	-0.004087321	-0.0019915996	-0.0019466511	-0.0028420761	-0.0021927096	-0.0012446924	-0.0021073276	-0.003788529	-0.0020323484	-0.00092993275	-0.0025953548	-0.0010551986	-0.00055615406	-0.003767552	-0.001010043	-0.0023071216	-0.0020121152	-0.0015716996	-0.0035713173	-0.0034691761	-0.003169207	-0.0014889213	-0.0012013628	-0.00096349645	-0.00044407317	-0.002282016	-0.003450159	-0.0017512639	-0.002617241	-0.0017891986	-0.0010504785	-0.0030368029	-0.00038893547	-0.0017369161	-3.5194156e-05	-0.00088560395	-0.0020825607	-0.0006886047	-0.0018240943	-0.0012055103	-0.0011201842	-0.0015760636	-0.0009809638
CID168367079-Sp0	10.0	9	-0.0040201647	-0.00039603963	-0.003439868	-0.0037167023	-0.0016461691	-0.0027371265	-0.0008469134	-6.684741e-05	-0.0017822812	-0.00057542574	-0.002588865	-0.0039395136	-0.0014861011	-0.0013347202	-0.0022270633	-0.001979721	-0.0020457979	-0.0014025008	-0.0014166335	-0.002747036	-0.0016303938	-0.0046251393	-0.0032926393	-0.002367941	-0.001657511	-0.00023979321	-0.00078905135	-0.001674001	-0.0031903859	-0.0012788437	-0.0013621617	-0.0015597036	-0.0002244453	-0.0003718844	-0.0023531462	-0.0038406875	-0.0030082308	-0.0017460261	-0.0019458983	-0.0009906052	-0.0020731112	-0.00072316837	-0.0058177244	-0.002364074	-0.0020267372	-0.00095638534	-0.0043306816	-0.002174826	-0.0043038586	-0.0030214852	-0.00306545	-0.0019883735	-0.0012803127	-0.0039472366	0.081788056	-0.0007356872	-0.0031327184	-0.0014110401	-0.004345814	-0.0011980886	-0.002103629	0.07910785	0.064368404	-9.7857985e-05	-0.0014135779	0.006666681	-0.004810644	-0.004231426	-0.0032665196	-0.0014356571	0.011914163	-0.0001352464	-0.00039346828	-0.0009508404	0.11189171	-0.002954488	0.029058231	-0.00024303918	0.013567391	-0.0009455	-0.00034618026	-0.0010073491	-0.0016387268	-0.0012112127	-0.0044785915	-0.0010549304	-0.0036595769	-0.0029553422	-0.0013182291	-0.00071475713	-0.00043775188	-0.0018656295	-0.0010740199	0.046704575	-0.0019012964	-0.0021601296	-0.0012475037	-0.0020765793	-0.0024552408	-0.001415752	-0.00044878668	-0.0012932919	-0.0028788084	-0.00039074197	-0.0009799115	-0.0036146399	-0.0022200139	-0.004870922	-0.0016370413	-0.0010976725	-0.0023128001	-0.002701736	-0.0015143978	-0.0010740369	-0.0026200733	-0.0015734906	-0.0003569019	-0.0024433162	-0.0011841992	-0.0020392668	-0.0023542033	-0.0020093978	-0.002908638	-0.00078047795	-0.003363778	-0.00052523054	0.12150806	-0.00060956524	-0.0016827979	-0.0014128861	-0.0014912033	-0.0031891605	-0.0018720257	-0.00053149223	-0.0005221846	-0.0020934402	0.00083869323	-0.002096282	-0.0016097928	-0.0019116813	-0.0006734931	-0.0019649323	-0.0009337712	-0.00048361983	-0.0007489111	-0.0009513108	-0.00075243576
CID168371811-Sp0	0.1	9	-0.013065666	-0.0060722684	-0.008302589	-0.005853953	-0.0024328402	0.00607898	-0.0007583601	-0.006411489	-0.008733888	-0.004302651	-0.0071833036	-0.005421578	0.00962745	-0.0013823351	-0.005445031	-0.007770013	-0.013740859	-0.0045537553	-0.0040339166	-0.0070690373	-0.0028077923	-0.0023151177	-0.0009557071	-0.0012442203	-0.0017015317	-0.0034780232	-0.00013096596	-0.0012933064	0.15284169	-0.0025450226	-0.0029757624	-0.005058691	-0.004817068	-0.0052883145	-0.002835735	-0.0071205585	-0.010938202	-0.009367057	-0.002229296	-0.0023857395	-0.0026390387	-0.0076484834	-0.0032316335	-0.004340598	-0.00705815	-0.00093917316	-0.002874763	-0.003885433	-0.005238794	-0.007831683	-0.002879149	-0.0051932847	-0.007650121	-0.0030806602	-0.008426607	-0.0034376588	-0.0040448024	-0.00046813017	-0.0029685593	-0.0027289032	-0.0036675262	-0.0057112006	-0.003030333	-0.0025671714	-0.0073004123	-0.0076086386	-0.0045149834	-0.0013834196	-0.009428914	-0.004283136	-0.0043345327	-0.0023663621	-0.0029903825	-0.0048197447	-0.007020486	-0.0055782376	-0.006605803	-0.0028811996	-0.00086293777	-0.00028560305	-0.0023930543	-0.00218161	-0.0028492361	-0.0036442212	-0.0061700544	-0.002328754	-0.007426446	-0.004119728	-0.0013567859	0.08001822	-0.0011156502	-0.002264034	-0.00065052626	-0.0034811734	-0.003577814	-0.0019427134	-0.0017358379	-0.0020290078	-0.0016743643	-0.0038218684	-0.0039213295	-0.0020460272	-0.0066811233	-0.00058211177	-0.006454399	0.004223081	-0.012154711	-0.002007299	-0.001763393	-0.0015442207	-0.0017785287	-0.002093654	-0.00242179	-0.001410128	-0.0027533642	-0.0034240999	-0.0011016654	-0.0005284764	-0.00086689286	-0.0032388775	-0.0017024846	0.0693747	-0.0081611015	-0.0021598125	-0.0018013419	-0.003078795	-0.0067317113	-0.00012717895	-0.0037611271	-0.0042816675	-0.0075716553	-0.0033796802	-0.0018665756	-0.001618958	-0.0010417367	-0.005087246	-0.0023978618	-0.0031846054	-0.00024987583	0.013818993	-0.0029349157	-0.0026829138	-0.004456572	-0.00050634885	0.09878409	-0.0047878693	-0.0009570588
CID12302993-Sp0	0.1	9	-0.0065452466	-0.0003951817	-0.0050637824	-0.0058729053	-0.0021625487	-0.002333865	-0.00097299716	-0.0021616074	-0.00261825	-0.0012752815	-0.005884314	-0.0029009858	-0.0015945246	-0.0014060467	-0.0032701334	-0.0031518089	-0.0061880886	-0.002780471	-0.002643811	-0.004781725	-0.0026795252	-0.003047432	-0.0023069005	-0.0020415797	-0.0019713305	-0.002083701	-0.0008079598	-0.0017482851	-0.0030005935	-0.0030899933	-0.0013825261	-0.003151984	-0.0019319026	-0.0016392908	-0.0024978966	-0.0052213287	-0.0062636137	-0.004441412	-0.0019499192	-0.0016796142	-0.0023691766	-0.0038239174	-0.004562083	-0.0027622075	-0.0043415334	-0.00045260802	-0.004421378	-0.002974137	-0.0042356523	-0.0038742498	-0.0030519506	-0.0037579741	-0.0021707509	-0.00434854	-0.0038761701	-0.0016446374	-0.003351486	-0.0018062056	-0.0045488	-0.0021808816	-0.0031605074	-0.0025346135	-0.002046193	-0.000987374	-0.0029239692	-0.0030692634	-0.0046396735	-0.003889102	-0.005096399	-0.0017866307	-0.0011187745	-0.001190656	-0.0007125123	-0.0010933434	0.040653925	-0.0049455585	-0.0012826729	-0.0012563516	0.0024552348	-0.0014145699	-0.00038821134	-0.0021990952	-0.0021995464	-0.0024299189	-0.003841949	-0.0015187855	-0.0047548655	-0.0036639965	-0.0017443949	-0.0007664373	-0.001150978	-0.0030480148	-0.0014297573	-0.00037835276	-0.0029972198	-0.0018586642	-0.0016298911	-0.0026715454	-0.0020110745	-0.0016018286	-0.0032461707	-0.002039736	-0.0037591672	-0.0010564559	-0.0021150664	-0.004697513	-0.004860133	-0.0068125776	-0.0026329553	-0.0010037563	-0.0017945109	-0.0031652297	-0.0018665069	-0.000975322	-0.0028725895	-0.0014717525	-0.00051003066	-0.0028048682	-0.0010252441	-0.002024078	-0.0020320758	-0.00074387447	-0.0044538975	-0.0013627628	-0.0036142075	-0.0011251789	-0.0006155233	-0.0006855827	-0.0023376255	-0.0022583932	-0.0034604203	-0.0031555833	-0.0030940622	-0.001023905	-0.00062624365	-0.0033938724	-0.0010678256	-0.0020833218	-0.001248617	-0.0019274856	-0.0014556807	-0.0016093671	-0.001600868	-0.0003649698	-0.0006780563	-0.0015281062	-0.0007596338
CID156614521-Sp0	0.1	9	-0.008689212	-0.0026090974	-0.005045898	-0.0040191025	-0.0011976986	-0.0023090437	-0.0006329622	-0.0027101254	-0.0038865122	-0.002312645	-0.006700076	-0.002293855	-0.0003364351	-0.0013351337	-0.003668533	-0.0028947352	-0.008989752	-0.0009262542	-0.0016203003	-0.003322197	-0.0025090904	-0.0016339364	-0.0015510606	-0.0007270982	-0.002814974	-0.0030538305	-0.00022561375	-0.00043577474	-0.0036150697	-0.0037139165	-0.00095997634	-0.0034842053	-0.0027434549	-0.0028284234	-0.0006122597	-0.0045318645	-0.005427674	-0.006423149	-0.0019682327	-0.0016520468	-0.0030732374	-0.0054160324	-0.003166427	-0.0034616115	-0.004908865	-0.0014559863	-0.003688339	-0.0039606737	-0.00059487665	-0.002689872	-0.0012287523	-0.0017912412	-0.0029635434	-0.0031423883	-0.007432044	-0.0026211988	-0.0034468411	-0.0009364114	-0.0027780442	-0.0021566697	-0.0020386055	-0.0055053984	-0.0033898538	-0.00085434614	-0.0046165125	-0.005177042	-0.0042722025	-0.004313892	-0.00620404	-0.0017670178	-0.0010209847	-0.0020592355	-0.001728142	-0.0017829111	-0.002472251	-0.005371033	-0.0021628484	-0.0030928063	-0.00063364377	-0.00056098006	-0.0018159824	-0.001491244	-0.0015179438	-0.0020664781	-0.0043631447	-0.00079410104	-0.004521316	-0.0026127726	-0.001461183	-0.0014672066	-0.00071933627	-0.0019920752	-0.0009988945	-0.0016940763	-0.0044857417	-0.00082721	-0.0009296801	-0.0018357445	-0.0010871898	-0.0017003547	-0.003542022	-0.0019933053	-0.0033933045	-0.001248808	-0.0038766786	-0.0022933611	-0.00411682	-0.0035513353	-0.002637911	-0.0013866278	-0.0015148302	-0.002321379	-0.0021693013	-0.0014965034	-0.0020165804	-0.0017910249	-0.0009427004	-0.001582261	-0.0022067723	-0.0024348742	-0.0011939399	0.0289585	-0.00538303	-0.0015926835	-0.0038405724	-0.0006428404	-0.0029897958	-0.0008749914	-0.0013148967	-0.0024777162	-0.0042960313	-0.0031018306	-0.0028955995	-0.0010010962	-0.0012210922	-0.0028172557	-0.0007938703	-0.0012467918	-0.0009243761	-0.000649381	-0.0009997187	-0.001749246	-0.0013202775	-0.00067886565	-0.00036242418	-0.0019437647	-0.0007407714
CID168357870-Sp0	0.1	9	-0.0077984147	-2.7867956e-05	-0.0054831724	-0.0057553397	-0.001875237	-0.0036219237	-0.0009798792	-0.0027809525	-0.003958731	-0.0015552404	-0.0062870583	-0.0036684398	-0.0017853945	-0.0020837656	-0.0036422836	-0.0031702914	-0.010507486	-0.0023727762	-0.0024308497	-0.005264085	-0.002688391	-0.0029513945	-0.0023330452	-0.0010631824	-0.002697664	-0.0025197691	-0.00059319957	-0.0019427607	-0.0037610186	-0.0047427714	-0.00115857	-0.004550325	-0.0040181456	-0.0017663216	-0.002196661	-0.005940775	-0.007952907	-0.0059885317	-0.0025884851	-0.0018211365	-0.0029576134	-0.004429347	-0.005121448	-0.004047784	-0.0050596683	-0.00085817574	-0.004316124	-0.004215266	-0.0044910954	-0.004987494	-0.0037926484	-0.0036638957	-0.0029042768	-0.0048487564	-0.005345944	-0.002331902	-0.0033154257	-0.002277039	-0.0042817793	-0.002766883	-0.0031707757	-0.00411644	-0.0036195326	-0.00085716427	-0.0027813953	-0.0059891413	-0.0051964163	-0.0042320676	-0.0061486284	-0.0021268094	-0.0016806888	-0.0016356478	-0.0006225731	-0.001569004	-8.189605e-05	-0.0070243636	-0.0012680566	-0.0016220552	-3.6151698e-05	-0.0008193072	-0.0006894924	-0.0036311985	-0.00304782	-0.004019345	-0.0047336337	-0.0011934019	-0.005085631	-0.0038977459	-0.001983881	-0.001276348	-0.0018484996	-0.0022829117	-0.0012327997	-0.00011481732	-0.0034710616	-0.001761459	-0.0014971955	-0.002855187	-0.002499384	-0.0017031296	-0.0036247128	-0.0021472953	-0.0041461135	-0.00093765155	-0.0024062078	-0.004765307	-0.0073699197	-0.007367994	-0.0032667916	-0.0006766951	-0.0022180525	-0.0029069295	-0.002076837	-0.0009896954	-0.0027382975	-0.0022141363	-0.00048998586	-0.0028202455	-0.0013759222	-0.002438051	-0.0019707892	-0.0005767623	-0.0053133536	-0.0013735237	-0.0040714745	-9.073454e-05	-0.0013737871	-0.00075317704	-0.0023035216	-0.0026123633	-0.0044813156	-0.0036508348	-0.004312237	-0.00073513685	-0.0010009164	-0.00382025	-0.0012350549	-0.0021458527	-0.0014200987	-0.0012165362	-0.001481317	-0.0011734898	-0.0012781366	-0.0004279568	-0.0007043591	-0.002726402	-0.00074723025
CID168358719-Sp0	0.1	9	-0.008400187	-0.0016498175	-0.0024917177	-0.004660095	-0.0028131315	-0.0013064323	-0.00028089283	0.015406722	-0.003551772	-0.0026479773	-0.0062825363	-0.0043991073	-0.0012720743	-0.00087001687	-0.0044286684	-0.004242116	-0.0072080623	-0.0028262313	-0.003400655	-0.004592182	-0.0015444926	-0.0021941199	-0.001318731	-0.0012740799	-0.0024505656	-0.0031973207	-0.0004686502	-0.00094532175	-0.0023289202	-0.0038936606	-0.0008515319	-0.0032714258	-0.0022726727	-0.0027540457	-0.0022663507	-0.003698123	-0.004504452	-0.0054457774	-0.0023086779	-0.001466359	-0.0023597248	-0.0050709443	-0.0046135187	-0.00271122	-0.0040777824	-0.0017871488	-0.004538789	-0.0033699689	-0.0031727275	-0.003054991	-0.00072582363	-0.005125036	-0.0054162852	-0.001245881	-0.0063639167	-0.0022689886	-0.0038685547	-0.0013274474	-0.00499702	-0.0026354955	-0.0034027519	-0.00547097	-0.0044004316	-0.0013814608	-0.0062970566	-0.003585043	-0.0032850944	-0.0028461185	-0.0075284136	-0.004063098	-0.0006291048	-0.002456091	-0.0025781675	-0.0022207466	-0.0025197556	-0.005211267	-0.0049041756	-0.0023234375	-0.0004038433	-0.00039053525	-0.0009551658	-0.0032328097	-0.0016244921	-0.0020445036	-0.002958419	-0.00082775415	-0.0035961212	-0.0022520386	-0.0008864077	-0.0014665414	-0.00049385545	-0.0037495655	-0.001592734	-0.0018986925	-0.004314892	-0.0013009615	-0.0011678541	-0.0018880419	-0.0015122242	-0.001140514	-0.0048613166	-0.002309705	-0.0013402881	-0.0010297976	-0.005761597	-0.0046856534	-0.0032980733	-0.0061975573	-0.002635796	-0.0016766704	-0.0027204107	-0.0027847923	-0.0016917816	-0.0015164685	-0.003369152	-0.00064382754	-0.00033590075	-0.002411917	-0.0020604632	-0.0025120105	-0.0009819206	-6.687179e-05	-0.0057552448	-0.0022321844	-0.0024736442	-0.0024433397	-0.0048261173	-0.0009598866	-0.0037366478	-0.0034398055	-0.005353479	-0.003615049	-0.0033390801	-0.0009122579	-0.0016586384	-0.00313825	-0.0010978254	-0.0011983291	-0.0011306814	-0.000893152	-0.002395209	-0.0019356686	-0.0022431703	-0.0013740897	-0.00051513076	-0.001642874	-0.0013353239
CID168369041-Sp0	0.1	9	-0.0069085984	-0.0015978445	-0.0072489684	-0.0034150376	-0.0029554884	-0.0029949346	-0.0010861888	-0.0014581755	-0.0029956002	-0.0032348474	-0.0077312025	-0.0013485843	-0.0020308406	-0.0010105025	-0.0040708166	-0.0025043918	-0.006837929	-0.0039081275	-0.003489777	-0.0038808067	-0.002607064	-0.0024303847	-0.002424315	-0.00064575835	-0.0018886441	-0.0020853104	-0.0007933944	-0.0013359424	-0.0032721513	-0.0020350765	-0.0010555056	-0.00273809	-0.0010439323	-0.0026616743	-0.002753089	-0.0032214941	-0.0052696103	-0.005703226	-0.0014651765	-0.001700377	-0.0022790043	-0.003513906	-0.0057272036	-0.0030993384	-0.0050026337	-0.00066155626	-0.0031576979	-0.0034549816	-0.002841756	-0.0032794457	-0.0032010488	-0.005819072	-0.0018642894	-0.0022219024	-0.0052301106	-0.002394959	-0.0038308715	-0.0007312934	-0.005210812	-0.0021531938	-0.003792262	-0.004516456	-0.0035056898	-0.0014904375	-0.006219053	-0.0017102002	-0.0036603617	-0.004017452	-0.003717973	-0.003016258	-0.0005425021	-0.0021949601	-0.0014303734	-0.0014017221	-0.00021285554	-0.0050096046	-0.005914058	-0.0017574786	-0.00048588484	-0.0009475167	-0.00055149227	-0.0029750576	-0.0021895724	-0.0033976322	-0.002413069	-0.0008447463	-0.0026825473	-0.002861927	-0.0011098918	-0.00022559664	-0.0007653755	-0.002588795	-0.001842062	-0.00076384697	-0.00171257	-0.0017897106	-0.0018355896	-0.0019358384	-0.0018079554	-0.0007368449	-0.0034209609	-0.0034807262	-0.0052505294	-0.0009354402	-0.0052380804	-0.003564437	-0.005070365	-0.0057378886	-0.0009804248	-0.00061733194	-0.0040425	-0.0035520615	-0.00072321936	-0.00090317853	-0.0019863315	-0.0017092917	-0.00053712935	-0.0014128911	-0.002092745	-0.0021601948	-0.0012016564	-0.0015055037	-0.003551521	-0.0015431313	-0.0027265432	-0.00074492564	-0.0010261788	-0.0007180745	-0.0027832058	-0.0013546252	-0.0019143566	-0.0027436304	-0.0023346015	-0.00045319874	-0.0016347539	-0.0023928382	-0.001437157	-0.0022045483	-0.0014839971	-0.0013850157	-0.00087880617	-0.001474625	-0.0010822229	-0.00055380445	-0.0007030693	-0.0012707822	-0.0007394665
CID168369890-Sp0	0.1	9	-0.0070758737	-0.0022934221	-0.005452593	-0.0032790636	-0.0024689739	-0.0031448593	-0.0012124553	-0.0016647514	-0.0028172557	-0.0027423212	-0.004784734	-0.0030178612	-0.001590827	-0.0017532017	-0.0026748246	-0.0025438603	-0.0058271107	-0.003201608	-0.0032091232	-0.0041017705	-0.0013444388	-0.004094501	-0.0035000253	-0.0009469488	-0.0017755923	-0.0018237001	-0.00079084723	-0.0013976353	-0.0032652928	-0.0024036332	-0.00092220685	-0.0025058526	-0.0010523553	-0.001603689	-0.003393409	-0.0039682845	-0.004626897	-0.005393474	-0.0025846562	-0.0014986238	-0.0021610153	-0.0018684274	-0.0057878024	-0.0024567607	-0.0035385685	-0.0012069204	-0.004357521	-0.002834394	-0.004400555	-0.0043654186	-0.0024827586	-0.0040279925	-0.002309273	-0.0025854718	-0.0027031803	-0.0024831854	-0.0035143986	-0.0007622802	-0.005651177	-0.0017975777	-0.0029305464	-0.0023354397	-0.0023549534	-0.0014651509	-0.0033993542	-0.0019195484	-0.0051408606	-0.005023968	-0.006781617	-0.0026890761	-0.00070298446	-0.0019710117	-0.0016021314	-0.001782683	-0.00047927894	-0.004875958	-0.003363656	-0.0009539323	-0.00024276826	-0.0005186842	-0.0010831794	-0.0021376496	-0.002638446	-0.002850674	-0.004007331	-0.0006289298	-0.0033226432	-0.002787353	-0.0011272242	-0.00031215875	-0.0009803774	-0.0018764287	-0.001894596	-0.0008993474	-0.003614255	-0.0016859608	-0.0017078256	-0.0023596054	-0.002379633	-0.0008508069	-0.0023314722	-0.0023936178	-0.0037247767	0.0012099652	-0.0028682852	-0.00331474	-0.00605643	-0.005398169	-0.0016192534	-0.0012776686	-0.0019394654	-0.0021993665	-0.001403212	-0.001271953	-0.0022873937	-0.0013327566	-0.00019529581	-0.0017105571	-0.0016664529	-0.0028048863	-0.0020625123	-0.0010584759	-0.005740079	-0.00060826715	-0.0028726587	-0.00074395153	-0.0017885576	-0.00063665607	-0.0014779988	-0.0032065276	-0.0046320194	-0.0039240154	-0.0024607002	-5.4061486e-05	-0.0013854686	-0.002351764	-0.000713435	-0.0022825054	-0.0019544654	-0.0014598463	-0.0010294853	-0.0021660996	-0.0019502307	-0.0008202164	-0.0006523548	-0.0012444368	-0.00080347736
CID25233220-Sp0	0.1	9	-0.007645459	-0.00243434	-0.007836685	-0.0038205346	-0.0033890323	-0.0030233148	-0.0010661535	-0.0038009086	-0.0039470494	-0.0031605714	-0.008917308	-0.0033706224	-0.0025691253	-0.0012349663	-0.0045123133	-0.0052581816	-0.007964636	-0.0033542314	-0.0038016185	-0.005623725	-0.0022981546	-0.0036726487	-0.0032193419	-0.0003053423	-0.00242805	-0.0018560666	-0.0006758483	-0.0017515713	-0.0037691162	-0.0029718152	-0.0009083233	-0.0031533667	-0.0014749698	-0.002232383	-0.0030759086	-0.005683623	-0.006795005	-0.0071745496	-0.0014678828	-0.001976068	-0.0023712025	-0.0047320295	-0.0060380683	-0.0034973407	-0.0056367386	-0.0004308516	-0.0046363417	-0.0041894508	-0.0033236945	-0.003733863	-0.0034220263	-0.0055523207	-0.0033320074	-0.0041900324	-0.004914361	-0.0030304242	-0.004051119	-0.0014632359	-0.006145314	-0.0024664889	-0.004065045	-0.0039872834	-0.0035856806	-0.00083176896	-0.005918113	-0.0024647324	-0.004667725	-0.0051978827	-0.0065942397	-0.0024113902	-0.0017365847	-0.0018698979	-0.0013937035	-0.0017663429	0.03488563	-0.0055796336	-0.004369173	-0.001787417	-0.0005496728	-0.00080645154	-0.00037722292	-0.002862669	-0.0031473264	-0.003840634	-0.0036838166	-0.001380655	-0.0050090137	-0.0041266833	-0.0014137457	-0.00033986635	-0.0019699025	-0.0042946744	-0.0019025638	-0.00079520803	-0.0038627377	-0.0021248884	-0.0010248091	-0.0018687425	-0.002007625	-0.0015576228	-0.0041678566	-0.0035365545	-0.0052685295	-0.0010455436	-0.004607579	-0.0047329008	-0.00439923	-0.0060198186	-0.0018735687	-0.0015071137	-0.0040483046	-0.0038769187	-0.0014338493	-0.0014634557	-0.003493524	-0.0013505281	-0.0005357624	-0.0020016585	-0.0017179373	-0.0030254447	-0.002103941	-0.0010007413	-0.0068626003	-0.001879093	-0.004314121	-0.002128718	-0.00028766345	-0.0007682456	-0.0032940868	-0.0031190275	-0.004368724	-0.0031570487	-0.0024021277	-0.00056026614	-0.0017801126	-0.00308989	-0.001451014	-0.0027121902	-0.0014136644	-0.002524838	-0.002077752	-0.0019387141	-0.0014577585	-0.00040723776	-0.0009759412	-0.0013878685	-0.0008006989
CID91845069-Sp0	0.1	9	-0.0065657846	-0.0024133176	-0.0071832463	-0.0040489896	-0.002073801	-0.0021858378	-0.001191977	-0.0033136744	-0.0039155856	-0.0039776578	-0.008783897	-0.0014360108	-0.0016607059	-0.0015857847	-0.003959247	-0.0045862114	-0.007486642	-0.004118045	-0.0035405378	-0.004011992	-0.0018228226	-0.0032039955	-0.0029947548	-0.0007654841	-0.0022704706	-0.0033501901	-0.000851128	-0.001492128	-0.0028107297	-0.0039082486	-0.000815185	-0.0037674275	-0.0036463507	-0.0023947032	-0.0033741076	-0.0047342	-0.0073933047	-0.005805989	-0.0016567896	-0.002373293	-0.0017002088	-0.0048099793	-0.004140835	-0.002269747	-0.0056027463	-0.00035849074	-0.0033724757	-0.0031935056	-0.0046711625	-0.0048446376	-0.0024101234	-0.0023028008	-0.0040756855	-0.0029975579	-0.0052500754	-0.0024615347	-0.0026891648	-0.0019915507	-0.0055404096	-0.0023145387	-0.0030112844	-0.0039452203	-0.0022054052	-0.0016390397	-0.0072152815	-0.00681624	-0.004459772	-0.0042576035	-0.009052283	-0.0028716552	-0.0019620222	-0.0017769327	-0.0010079995	-0.0020254834	-0.0011799855	-0.0044982717	-0.0069921263	-0.0028727811	-7.30052e-05	-0.0011103433	-0.0011478771	-0.0024433131	-0.0023923407	-0.0024338788	-0.004351183	-0.0009769627	-0.0049660965	-0.0034786628	-0.0013832956	-0.0004866038	-0.0017033434	-0.0025058722	-0.0015579528	-0.0016163867	-0.004909932	-0.0016403763	-0.0012755964	-0.0022653092	-0.00172781	-0.00168059	-0.004792655	-0.0030600668	-0.0045509157	-0.00020695604	-0.006666753	-0.0019294907	-0.006125895	-0.003328361	-0.0032655005	-0.0012751058	-0.0009713463	-0.0016711184	-0.0016219852	-0.0010340854	-0.0023102823	-0.0019384351	-0.00042255785	-0.0021832173	-0.002040512	-0.0023134048	-0.0015539028	-0.00017380631	-0.008278747	-0.0016814321	-0.0039859125	-0.0018414175	-0.0019297431	-0.0004124622	-0.0015068814	-0.004631856	-0.006840819	-0.0025480138	-0.0024572487	-0.0015402389	-0.00078935426	-0.0036373953	-0.0014045924	-0.0019717463	-0.0010305882	-0.001469173	-0.0021192168	-0.0015065561	-0.0027679792	-0.00078175	-0.00040767866	-0.0021394244	-0.00057920616
CID168366230-Sp0	0.1	9	-0.0065271333	-0.0004876644	-0.0059775314	-0.00549824	-0.0017559973	-0.003212352	-0.00090044877	-0.0036810907	-0.003216714	-0.00059407525	-0.004431948	-0.0029692736	-0.0015381591	-0.0018742401	-0.0022308794	-0.0021083083	-0.008127826	-0.0027269172	-0.0023909078	-0.0042552482	-0.004222938	-0.0025266423	-0.0024416565	-0.0011390477	-0.0016167287	-0.0033338778	-0.00055567053	-0.0023230775	-0.002992242	-0.003683748	-0.0018394655	-0.0039833407	-0.002792507	-0.0019219818	-0.0027806186	-0.0051432056	-0.0065923654	-0.004582776	-0.0025134769	-0.0014885756	-0.0027828738	-0.0042367186	-0.0032512285	-0.0035811034	-0.005006687	-0.0008231918	-0.0036423844	-0.0032536518	-0.0047123954	-0.0043813414	-0.004242262	-0.0030231192	-0.001287529	-0.0048335018	-0.005369744	-0.0017939288	-0.0029543033	-0.002911237	-0.0037729382	-0.002391059	-0.003003103	-0.004329805	-0.0027223243	-0.0014307592	-9.9086144e-05	-0.0051395157	-0.004900822	-0.004208342	-0.0026505473	-0.0011225921	-0.0019272998	-0.0011673492	-0.0007534913	-0.0012134481	-0.0007450506	-0.005588542	-0.00076124526	-0.0008841875	0.00070785196	-0.0012186947	-0.0009420609	-0.002338501	-0.0024656137	-0.002716824	-0.004102316	-0.0022394606	-0.0044856844	-0.003111307	-0.0023687864	-0.001479637	-0.0018268635	-0.0019925288	-0.0013435568	0.0070034843	-0.0024500361	-0.0016435566	-0.0023599337	-0.003576862	-0.0031068414	-0.0017156311	-0.003549557	-0.0020458058	-0.0056103417	-0.0011019956	0.04047963	-0.0048546973	-0.007917385	-0.006934685	-0.0024790005	-0.00094497565	-0.0014524482	-0.003082494	-0.0017967706	-0.0010988476	-0.002720317	-0.003199142	-0.0005047164	-0.0028605643	-0.0014433066	-0.0021304493	-0.0021223335	-0.00080260105	-0.0024860576	-0.001051803	-0.0034405598	-0.0008894495	-0.0019882221	-0.0017110513	-0.0025225787	-0.0011607382	-0.0020338432	-0.0036438	-0.0035455066	-0.0012613126	-0.00040184046	-0.0034095806	-0.0012564287	-0.003217104	-0.0022227396	-0.0016022847	-0.0013492468	-0.0017027031	-0.0011217898	-0.00030362306	-0.00067174237	-0.0020475907	-0.0006015161
CID168371811-Sp0	1.0	9	-0.012158452	-0.0059613483	-0.007574421	-0.0050937408	-0.002290507	0.04914057	-0.000882626	-0.0059808036	-0.008130023	-0.0037551154	-0.0065897587	-0.0054517877	0.019402437	-0.0013835469	-0.005508347	-0.007944766	-0.011965586	-0.0045481604	-0.0037885346	-0.0067687253	-0.0027043452	-0.0018022481	-0.0005829377	-0.0010657086	-0.0015330432	-0.0031622697	-8.1769365e-05	-0.0012323619	0.16768432	-0.0020674707	-0.0029369874	-0.0049158307	-0.004450515	-0.005242938	-0.0021684053	-0.0064799828	-0.009589843	-0.008178544	-0.0018427012	-0.0023314462	-0.0023726306	-0.0067652636	-0.0025250586	-0.0037818032	-0.006170593	-0.0009164334	-0.0026548053	-0.0036294966	-0.0051190993	-0.0074270945	-0.00263868	-0.004422339	-0.007256477	-0.0029782276	-0.007795922	-0.003033639	-0.003751885	-0.00031523372	-0.00228124	-0.0022806323	-0.0035395469	-0.0050015324	-0.0023522642	-0.0021269985	-0.007269268	-0.006860955	-0.0035099762	-0.0004389996	-0.008431081	-0.0038531031	-0.004019818	-0.0020511975	-0.0033114483	-0.004927298	-0.007121447	-0.00469751	-0.005546159	-0.0026529336	-0.00081006903	-0.00034858607	-0.0025012014	-0.0018929006	-0.0023106216	-0.002788898	-0.00613666	-0.0023729694	-0.0072341566	-0.004009973	-0.0011872511	0.06492048	-0.0009392359	-0.002113721	-0.0006773709	-0.0035533693	-0.0033111125	-0.002056048	-0.001349478	-0.001330737	-0.001491147	-0.0039026123	-0.0032098005	-0.0018546893	-0.006349167	-0.00059502636	-0.0066002915	0.045469556	-0.010492814	-0.0013093167	-0.0012609584	-0.0015505836	-0.002107844	-0.0023973521	-0.0024182624	-0.0013158902	-0.0031366926	-0.0031701042	-0.0010832405	-0.0005669527	-0.000858426	-0.0031274403	-0.0018458421	0.059461124	-0.0072533786	-0.0025392866	-0.0016481911	-0.0032452424	-0.006869846	-0.0001423916	-0.0034903947	-0.0038607116	-0.006753386	-0.0030207017	-0.0014848746	-0.0016647392	-0.0008535582	-0.0048402594	-0.0021437048	-0.0030734667	-0.00051433936	0.003683012	-0.0028056856	-0.0026267343	-0.0042405166	-0.00044145106	0.09709091	-0.00415417	-0.000987991
CID12302993-Sp0	1.0	9	-0.005188217	0.018442359	-0.004196271	-0.005445202	-0.0021753958	-0.0018407307	-0.0007382859	-0.0012910453	-0.0021018556	-0.00032297155	-0.005042355	-0.0029277017	-0.0016208912	-0.0012753219	-0.0031345629	-0.0030655712	-0.0041047367	-0.0024658	-0.0024964167	-0.004143439	-0.0025140084	-0.003322565	-0.0023354383	-0.0023850456	-0.0018578396	-0.0016538033	-0.0008536738	-0.0015498524	-0.002940179	-0.0023798028	-0.0016349166	-0.0024882762	-0.001277834	-0.0013331681	-0.0020819108	-0.0050053066	-0.0052337227	-0.0031021487	-0.0014610705	-0.0015599218	-0.002323822	-0.0032626002	-0.0048088683	-0.0028151704	-0.0038023135	-0.00051736657	-0.0047341376	-0.0023788942	-0.0044913325	-0.0032806012	-0.0036342198	-0.0031488976	-0.0015031995	-0.0044404394	-0.0026036324	-0.0010025133	-0.0032021936	-0.0019006571	-0.0041643237	-0.0021435379	-0.0030487876	-0.0014278475	-0.0010318682	-0.000421765	-0.0025599157	-0.0019602524	-0.0043508965	-0.003394336	-0.0036610668	-0.0018546109	-0.00046992398	-0.00044151078	-0.0004139335	-0.00092406914	0.09707712	-0.0043404624	-0.00032957588	-0.0010168515	0.007185273	-0.0012951968	-0.00018407847	-0.001886146	-0.0020666742	-0.0015736558	-0.0042542666	-0.0014960165	-0.0053659035	-0.0039519793	-0.0014080157	-0.000410063	-0.0008670038	-0.0029551461	-0.0012329783	0.01386842	-0.0024004232	-0.0019179841	-0.0014027612	-0.0022993453	-0.002086101	-0.0018282431	-0.0028075885	-0.0018786461	-0.003278275	-0.0011997337	-0.0017906503	-0.004589816	-0.0028864383	-0.006619641	-0.0024477774	-0.00089025084	-0.0023872755	-0.0035176426	-0.0019687945	-0.0008661838	-0.0028606376	-0.0013896471	-0.00048602713	-0.00285345	-0.00084893993	-0.0018914497	-0.0021733292	-0.0012486227	-0.0031374663	-0.0016389852	-0.0034958746	-0.001006973	0.03933474	-0.0006138971	-0.0026017865	-0.0014347993	-0.0021165933	-0.0028839326	-0.0027399075	-0.00091712206	-0.00039927955	-0.0032536306	-0.00058760657	-0.0021225335	-0.0009514701	-0.0018518559	-0.0013574207	-0.0016627696	-0.0012605676	-9.255036e-05	-0.0006871275	-0.0011936921	-0.0007112623
CID156614521-Sp0	1.0	9	-0.008374866	-0.0025459009	-0.0040902714	-0.003021298	-0.0009799507	-0.002063487	-0.000633426	-0.0022942782	-0.0031414223	-0.0015227757	-0.0055853217	-0.0020772438	-0.0002888134	-0.0013740171	-0.0032828634	-0.0026453887	-0.0073852986	-0.00059012003	-0.0013447579	-0.0027668255	-0.002249722	-0.0012503637	-0.0011793409	-0.0004445292	-0.0025125986	-0.0023427657	-0.000110348585	-0.00024762037	-0.0038393012	-0.003505424	-0.00077684544	-0.0031533204	-0.0023650506	-0.0029250812	0.011573468	-0.0041739615	-0.004020818	-0.0052648103	-0.0014921799	-0.0015333326	-0.0030671179	-0.004724349	-0.0028072335	-0.003288433	-0.0040492467	-0.0014899487	-0.0038157932	-0.0039777295	-0.00017366806	-0.0021261105	-0.0010941627	-0.00090616656	-0.0021416768	-0.0032580495	-0.0068958662	-0.0020839414	-0.0034468335	-0.0007290194	-0.002127442	-0.001650625	-0.0017548747	-0.0048933183	-0.0028748529	-0.00030276284	-0.003948677	-0.0043009315	-0.0034289127	-0.003563249	-0.005218962	-0.0014133946	-0.0006012473	-0.001636288	-0.001983595	-0.0018360403	-0.0024767998	-0.004632605	-0.0010330363	-0.0029445882	-0.0005036379	-0.00048875937	-0.001763311	-0.0010418968	-0.00094851956	-0.0013746428	-0.004194768	-0.00092999387	-0.0039877123	-0.0025018207	-0.0012638784	-0.0017100223	-0.0004466665	-0.0015694507	-0.0010172029	-0.0014624367	-0.0042969775	-0.0009029564	-0.00056757045	-0.0011661595	-0.0008489627	-0.0015912412	-0.0031497648	-0.0016824413	-0.0027981244	-0.0014618534	-0.0035735017	-0.0018384702	-0.0022436855	-0.0029125344	-0.0022123863	-0.0013780341	-0.0019020989	-0.0024159534	-0.0020103587	-0.0013295952	-0.002033766	-0.0015352669	-0.00094352715	-0.0017451984	-0.0021017438	-0.0023662464	-0.0013249726	0.012617879	-0.004554666	-0.0017098743	-0.0039311056	-0.00071282394	-0.0027641365	-0.0010322614	-0.0013263712	-0.0020723417	-0.0036611024	-0.0027880822	-0.0026010007	-0.0009577778	-0.0009304623	-0.0027185392	-0.00046912028	-0.0009504478	-0.00089086697	-0.0006638309	-0.0007713473	-0.0017102563	-0.0009828513	-0.00048093422	-0.00035476938	-0.0017255774	-0.00076795556
CID168357870-Sp0	1.0	9	-0.0064534396	0.055835754	-0.0042286688	-0.005305551	-0.0018444706	-0.0032141889	-0.0008559912	-0.0018388976	-0.0032959413	-0.00056711084	-0.0052952594	-0.003721721	-0.0017812563	-0.0019065359	-0.0034781243	-0.0032245612	-0.008432051	-0.0022577199	-0.002203622	-0.005055716	-0.0027146726	-0.0031144652	-0.0023006434	-0.0011897594	-0.002464608	-0.0023140805	-0.00066981366	-0.0018945494	-0.0034411903	-0.0040583382	-0.0013991346	-0.0040070894	-0.003420395	-0.0013629639	-0.0017385829	-0.00544407	-0.0064925407	-0.0045962674	-0.002138638	-0.00165854	-0.0029479172	-0.0035493402	-0.005243304	-0.004125049	-0.004651237	-0.0007945065	-0.004875896	-0.0035488883	-0.0045235283	-0.004598125	-0.004166638	-0.0028788627	-0.0024096253	-0.0048226896	-0.0041093715	-0.0017209513	-0.0032795998	-0.0021956586	-0.0038895851	-0.0024105893	-0.0029249266	-0.0032385995	-0.0025452962	-0.00034018327	-0.0021601503	-0.00507553	-0.004582773	-0.0034656147	-0.004815275	-0.0018190577	-0.00091729267	-0.0008237454	-0.000321351	-0.0012789309	0.032859724	-0.0063877427	0.029602211	-0.0010188099	0.007797691	-0.00076605444	-0.00046289834	-0.0034394441	-0.0030491485	-0.0032542627	-0.0052566617	-0.0012428557	-0.0059803743	-0.004211618	-0.0016937423	-0.00094370026	-0.0016500972	-0.0021901897	-0.0010971251	0.02649503	-0.0029972503	-0.0019183735	-0.001219779	-0.0023940776	-0.0024800291	-0.0019169211	-0.0030380103	-0.001808261	-0.0033904037	-0.000918217	-0.0016212906	-0.004697576	-0.0054952186	-0.0071170554	-0.0029727523	-0.0007622825	-0.0028224618	-0.0033904943	-0.002200411	-0.000954388	-0.0028702118	-0.0020585088	-0.00045481123	-0.0026460583	-0.0011278362	-0.002289962	-0.0021652705	-0.0008576434	-0.0041424045	-0.0014132012	-0.0038522433	-1.5102202e-06	-0.0007284748	-0.0004901137	-0.0020570534	-0.0018889732	-0.0032330984	-0.0033298074	-0.0039771274	-0.0005337481	-0.0006717624	-0.0037558323	-0.0008294048	-0.002326391	-0.0011608899	-0.0010156605	-0.00146214	-0.0012816563	-0.0010029933	-0.00012111112	-0.0006151177	-0.001822974	-0.00082492357
CID168358719-Sp0	1.0	9	-0.007420493	-0.0012008375	-0.00062592357	-0.003736469	-0.0026429028	-0.00058570784	-0.0002689011	0.13358128	-0.0030483336	-0.0012651591	-0.0051688296	-0.003947914	-0.0012186292	-0.00087996136	-0.004103454	-0.004215503	-0.005622528	-0.0026026696	-0.0031872983	-0.004042982	-0.0015073844	-0.0019066226	-0.0011646417	-0.0013336281	-0.0020658404	-0.002778874	-0.00058248435	-0.00043527488	-0.001939629	-0.0033964892	-0.0008845599	-0.0025886362	-0.0016015986	-0.0021909499	-0.001763574	-0.0034398371	-0.003357024	-0.0038404851	-0.0019704194	-0.0013393229	-0.002100649	-0.0043222713	-0.0043730745	-0.0023798086	-0.0033548616	-0.0018589237	-0.005181766	-0.0030908708	-0.002801428	-0.0025856234	-0.00041447	-0.004664412	-0.004801292	-0.0013006422	-0.005547322	-0.0014692046	-0.0041479953	-0.00072624534	-0.004673832	-0.002311792	-0.0032601675	-0.0043443567	-0.003757131	-0.0010400426	-0.0055746394	-0.002327496	-0.0025439092	-0.0019736644	-0.0063065174	-0.003964398	0.036001977	-0.001869583	-0.0026710758	-0.0019988725	-0.002349994	-0.0044403565	-0.003742785	-0.0018753081	-0.00025913317	-0.00046388904	-0.0008514008	-0.0025413046	-0.001136028	-0.00073464453	-0.003019582	-0.00071609963	-0.003965857	-0.0026108292	-0.0005874107	-0.0012676434	0.005127457	-0.0036901373	-0.0015071388	-0.0013395891	-0.0038253097	-0.0012702567	-0.0010149063	-0.0013056361	-0.0013582759	-0.0011115231	-0.004478778	-0.0018909659	0.0012513986	-0.0010392879	-0.0049739648	-0.0043666926	-0.0012908988	-0.0058841407	-0.0021904812	-0.0017144545	-0.003329135	-0.0029234057	-0.0016626152	-0.0014423784	-0.0034575486	-0.0004803124	-0.0003540487	-0.0026214293	-0.0018900958	-0.0025864702	-0.0010254686	-0.00051377446	-0.0045884303	-0.0023926243	-0.0021127658	-0.0025845042	-0.004165584	-0.0011008034	-0.004035977	-0.0026234838	-0.0043139854	-0.0032394272	-0.003059113	-0.00095955894	-0.0014960804	-0.0027613384	-0.0006406871	-0.0013075885	-0.00094413577	-0.0007511118	-0.002359349	-0.0020595447	-0.002129464	-0.0013208279	-0.0003721821	-0.001014812	-0.0015111655
CID168369041-Sp0	1.0	9	-0.005049017	-0.00071262236	-0.0067043095	-0.0026063616	-0.0031931126	-0.0027289386	-0.00094531244	-0.0005394404	-0.0023466384	-0.0026280913	-0.0069993604	-0.001884518	-0.0021270781	-0.0011457576	-0.0038891768	-0.0026066685	-0.004605526	-0.0036996605	-0.0032568292	-0.0035542946	-0.0024381338	-0.0023636662	-0.0021821323	-0.000741843	-0.0016437218	-0.0018492107	-0.00074589794	-0.0014337248	-0.0032812124	-0.0013366133	-0.0011865662	-0.0018943573	-0.0004815172	-0.0024250946	-0.0025821766	-0.0026532817	-0.003890404	-0.0047588376	-0.0010364808	-0.001704073	-0.0022550218	-0.0029310456	-0.0061262464	-0.003133609	-0.0042251213	-0.00068590295	-0.0032866842	-0.0028937515	-0.002772181	-0.0026971083	-0.0039452664	-0.0054554557	-0.0010814986	-0.0019274611	-0.004110869	-0.0022089193	-0.00355425	-0.00088631007	-0.0046079266	-0.0020955598	-0.003681651	-0.0036123304	-0.0024556278	-0.0011643221	-0.006024487	-0.0005511138	-0.0030582943	-0.0034328124	-0.0019970108	-0.0027954844	0.01953023	-0.0015414434	-0.0010402033	-0.001154242	0.034887716	-0.004198833	-0.0051561254	-0.0013836256	-0.00041752256	-0.0009184315	-0.0004134777	-0.0032553463	-0.0020205933	-0.002518504	-0.0022978396	-0.0008901433	-0.0030586915	-0.0029790916	-0.00091873226	0.003284959	-0.0005055869	-0.0024170482	-0.0017323676	-0.0002870524	-0.0012750372	-0.0019076472	-0.0015719646	-0.0016873516	-0.0018488797	-0.00073003804	-0.0030863513	-0.003239994	-0.0050394284	-0.0007741638	-0.0050342474	-0.003652428	-0.003214654	-0.005578504	-0.00079031556	-0.00051004585	-0.0047370875	-0.00401317	-0.000987406	-0.00085596426	-0.0021225756	-0.0014019927	-0.0004632473	-0.001019904	-0.0017162729	-0.0020752794	-0.001295055	-0.0017860588	-0.0022182919	-0.0014577167	-0.0021828087	-0.00048245591	-0.00010743778	-0.0005828157	-0.0031766635	-0.00060022046	-0.00057741586	-0.0024809348	-0.00205628	-0.00027367272	-0.0013927383	-0.0022598167	-0.0009997698	-0.0021804716	-0.0013302763	-0.0013393661	-0.00069139816	-0.0013783809	-0.00073933526	-0.00022057902	-0.00074210047	-0.00061765395	-0.00073273585
CID168369890-Sp0	1.0	9	-0.0059091374	-0.0018728005	-0.004902619	-0.0031488405	-0.002138141	-0.0029768974	-0.0010647229	-0.00084924384	-0.0024227533	-0.002073313	-0.0037891578	-0.0034633684	-0.0015396507	-0.0015559522	-0.0025525102	-0.0022532288	-0.004013072	-0.0027292436	-0.002637864	-0.0034415512	-0.0012806654	-0.0042984444	-0.003438947	-0.0014440519	-0.00154992	-0.0012386993	-0.0008098113	-0.0015349952	-0.003178318	-0.0017767309	-0.001019257	-0.0020673694	-0.0005131271	-0.0012025401	-0.0031828436	-0.0035403888	-0.0034964746	-0.0038385224	-0.0022305723	-0.0012361142	-0.002007059	-0.0009263797	-0.005995868	-0.0022732122	-0.0027787287	-0.0010557078	-0.004355909	-0.0025431293	-0.0046161893	-0.0038578403	-0.0027338313	-0.003430386	-0.0019682643	-0.002703154	-0.0013411694	-0.0016777111	-0.003432965	-0.0008052666	-0.005295545	-0.001537398	-0.002689932	-0.0012861375	-0.0011414557	-0.0010829305	-0.0028343126	-0.000851163	-0.004937194	-0.0047860555	-0.005538049	-0.0023351402	-0.00026430815	-0.0013079	-0.0012042883	-0.0015272041	-2.7405615e-05	-0.003989474	-0.0021612558	-0.0006069301	-0.00013929073	-0.00050147553	-0.00076345814	-0.0015891877	-0.0022566642	-0.0021993564	-0.004341939	-0.0006963733	-0.0034028057	-0.0028209495	-0.0011025955	-0.00038688624	-0.0006741205	-0.0017654292	-0.0015678343	-0.00055192993	-0.0028505616	-0.0019057689	-0.0015729727	-0.0022725456	-0.002330018	-0.000911563	-0.0015427023	-0.0019939225	-0.0034808242	-7.937543e-05	-0.0024283477	-0.0030461897	-0.0046837875	-0.0050714985	-0.0014192723	-0.0011282741	-0.002162688	-0.0023641584	-0.001437948	-0.0011971508	-0.002303318	-0.0014168452	-0.00020298689	-0.0016614563	-0.0014901244	-0.0025836688	-0.002165407	-0.0014955186	-0.0048019853	-0.0006813819	-0.0027920173	-0.0007133078	-0.0010225149	-0.0005362264	-0.0014599841	-0.0025601771	-0.003427146	-0.0037139303	-0.0021249035	-8.3062725e-05	-0.0011148128	-0.0021295787	-0.00038849993	-0.0022220558	-0.0018055284	-0.0015417855	-0.00071579666	-0.0020834329	-0.001390074	-0.00069406076	-0.00065566954	-0.0010150839	-0.0007477805
CID25233220-Sp0	1.0	9	-0.0062765726	-0.0019604834	-0.0069141006	-0.0030604305	-0.0034805515	-0.0026700054	-0.0007963528	-0.0029389923	-0.0035043205	-0.00245223	-0.007971676	-0.003427488	-0.0027629312	-0.001319658	-0.0044064964	-0.005413258	-0.0061080568	-0.003079282	-0.0035072432	-0.0053113014	-0.0018873848	-0.003503552	-0.002901207	-0.00041167138	-0.0020969077	-0.0014974421	-0.0006576803	-0.0016418282	-0.0035893747	-0.002429456	-0.001073876	-0.0025230804	-0.0006960932	-0.0017817937	-0.0028398607	-0.0053400663	-0.0056399326	-0.006130595	-0.00087687804	-0.0018386239	-0.0021185207	-0.0039802208	-0.006178331	-0.0033486777	-0.004887821	-0.00040965984	-0.005041564	-0.0038157746	-0.0030924743	-0.003188407	-0.0037116285	-0.0054590814	-0.0029482	-0.0042666066	-0.003770044	-0.0025084002	-0.004005871	-0.0011971742	-0.0057940204	-0.002339999	-0.0038917519	-0.0030814188	-0.0027692937	-0.00054350117	-0.0056444393	-0.0009033318	-0.0040055113	-0.004375459	-0.0049675084	-0.0025476092	-0.0010656994	-0.0013029809	-0.0012272436	-0.00147327	0.07770235	-0.0050008358	-0.0033526842	-0.0013911248	-0.00049745187	-0.000755923	-0.0002989008	-0.0026970815	-0.0029458478	-0.0030322378	-0.003921115	-0.0013993565	-0.005436302	-0.0042192256	-0.0011713086	-0.00014335471	-0.0017419602	-0.004098072	-0.0018321644	-0.0003905333	-0.003339072	-0.002139653	-0.0006916255	-0.0012076087	-0.001837624	-0.0015438446	-0.0036711239	-0.003391496	-0.0047125802	-0.0011731114	-0.0043667285	-0.0046017827	-0.0026583383	-0.005500007	-0.0014988957	-0.0015194847	-0.004873681	-0.0043945536	-0.0015610426	-0.0014221104	-0.0035309333	-0.0012099142	-0.00051200984	-0.0018122675	-0.0014537498	-0.0028117287	-0.0021495244	-0.0013093483	-0.005301552	-0.0019534624	-0.004144529	-0.0019198285	0.053229894	-0.0007315351	-0.0035712868	-0.0022109214	-0.0028652768	-0.0028014642	-0.0019098291	-0.0003063822	-0.0016854092	-0.0029364324	-0.001034987	-0.002610757	-0.0012919129	-0.0025482741	-0.0018797836	-0.0019254042	-0.0013440724	-0.00043455808	-0.000979186	-0.0006197912	-0.00090339035
CID91845069-Sp0	1.0	9	-0.0047841193	-0.0020403014	-0.0065561254	-0.0033952727	-0.0019811753	-0.0016882587	-0.0010374243	-0.002350044	-0.0033200106	-0.0035506948	-0.008273684	-0.001010376	-0.0014824537	-0.0013539286	-0.003943182	-0.00428777	-0.005350892	-0.004095282	-0.003297692	-0.0034142488	-0.0019057224	-0.0029069143	-0.0026343002	-0.00091489364	-0.0023393552	-0.0028730158	-0.0008198234	-0.0015197227	-0.0025027106	-0.0033718182	-0.00095352705	-0.0034124	-0.0034929311	-0.0022914447	-0.0028661804	-0.003841	-0.0059038573	-0.0045675295	-0.0012304274	-0.0022277334	-0.0015499068	-0.00420248	-0.0039606476	-0.0021754347	-0.0050202054	-0.000165944	-0.002615383	-0.002677703	-0.0051810793	-0.004541773	-0.0025997937	-0.0014912342	-0.0034231895	-0.002611197	-0.004399278	-0.0019497395	-0.0020936485	-0.002033377	-0.0048145214	-0.0020753734	-0.002999005	-0.0032499104	-0.0014540345	-0.0012272977	-0.0071668765	-0.0064235334	-0.0037582873	-0.0034561094	-0.007793974	-0.0026610312	-0.0014433892	-0.0012492968	-0.00086210197	-0.0020520992	-0.0010091448	-0.0035188922	-0.0064531937	-0.0024739054	0.0044898936	-0.001042114	-0.0009163722	-0.0022730816	-0.0020506664	-0.0017754522	-0.004526767	-0.0009599274	-0.0047061583	-0.0034498079	-0.0013323269	-0.00029761216	-0.0011932523	-0.0021067576	-0.0015507437	-0.0014699152	-0.003934685	-0.0017036346	-0.0010100186	-0.0015594047	-0.0016548472	-0.0016373228	-0.004231714	-0.002929851	-0.0042721033	-0.000117358286	-0.0067719207	-0.0012187065	-0.0046109175	-0.0026971318	-0.0029178306	-0.0010888086	-0.0013072632	-0.0020293712	-0.0013944453	-0.0010094475	-0.002286973	-0.0020153949	-0.00045499537	-0.0020491923	-0.0016723687	-0.0020847903	-0.0015973432	-0.0006399123	-0.0071957503	-0.0021409397	-0.00356986	-0.0017069073	-0.0015159425	-0.00023626006	-0.0012609158	-0.004006308	-0.0057009337	-0.002238637	-0.002309697	-0.0015607626	-0.00063837157	-0.0033988415	-0.0010563005	-0.0019110414	-0.0008490817	-0.0013029604	-0.0017129466	-0.0012470739	-0.0022204954	-0.0005231009	-0.00039230887	-0.001938346	-0.00053869834
CID168366230-Sp0	1.0	9	-0.0051708524	0.01873667	-0.005152319	-0.005330344	-0.0016751647	-0.002835074	-0.00082212524	-0.0030867392	-0.0025123137	0.064892665	-0.0031940925	-0.0032015322	-0.0014888963	-0.0017787816	-0.0017654158	-0.0018973476	-0.0060284277	-0.0023442241	-0.0020905393	-0.0036257103	-0.004366895	-0.0025297406	-0.0024169378	-0.0014975598	-0.0013726532	-0.0031088823	-0.00070310495	-0.0022599834	-0.0029205992	-0.0029687844	-0.0020490976	-0.0032701935	-0.0020907796	-0.0016854921	-0.002546867	-0.0048663258	-0.005459213	-0.0032680174	-0.0020348327	-0.0014175673	-0.0028087215	-0.0036789957	-0.003298717	-0.0036016747	-0.004523709	-0.00085011125	-0.003906714	-0.0024592537	-0.004850411	-0.0036819652	-0.0045789424	-0.002108434	-0.0006213745	-0.0048023365	-0.004068215	-0.0012052131	-0.0027712584	-0.0030854498	-0.0030543192	-0.0021243058	-0.0027907726	-0.0032421532	-0.0015200835	-0.0010937271	0.0952017	-0.0042000166	-0.00447878	-0.003649394	-0.0013370807	-0.00077869295	-0.0013624082	-0.0004392613	-0.0003642368	-0.000857559	-2.4369037e-05	-0.004736637	0.07513174	-0.000533798	0.010717322	-0.0012126011	-0.0006568385	-0.0019267149	-0.002371846	-0.0018855482	-0.004266133	-0.0022819377	-0.004961725	-0.003453403	-0.0021570702	-0.0012198928	-0.0016711637	-0.0018339314	-0.0011113308	0.019638289	-0.0019529635	-0.0017051811	-0.00234692	-0.003472581	-0.0030509918	-0.0018852844	-0.0030791105	-0.0016823348	-0.0051221447	-0.001103795	0.14888203	-0.0047186567	-0.0061895093	-0.0067929677	-0.0022633953	-0.0009298758	-0.0016042423	-0.0033793505	-0.0019109185	-0.0010471338	-0.002575452	-0.002982909	-0.00044400644	-0.0027615528	-0.0010861569	-0.0021692168	-0.0024821297	-0.0012294161	-0.0013189211	-0.0009701466	-0.003127469	-0.00069022446	-0.0009713221	-0.0015413698	-0.0023204857	-0.00043699882	-0.0008847028	-0.0034292925	-0.0031550734	-0.0010376842	-3.1757336e-05	-0.003262623	-0.00079596584	-0.0032054104	-0.0018765613	-0.0016337149	-0.0010942841	-0.0017319452	-0.0008582854	0.017273046	-0.00067367195	-0.0016631526	-0.0006284363
CID168371811-Sp0	10.0	9	-0.0068128286	-0.0050833547	-0.0033407344	-0.0023403023	-0.0013779027	0.11672412	-0.0016715921	-0.002858968	-0.0050823716	-0.00028569764	-0.0055456697	-0.005495666	-0.0015329198	-0.0015289985	-0.006577926	-0.009307755	-0.004633387	-0.004137752	-0.0026035856	-0.0052068704	-0.0046994044	0.038376097	0.056339808	-0.00020210721	-0.00097609195	-0.0019778227	-0.00036068907	-0.00095040153	0.2997181	0.00090568786	-0.0026606466	-0.0047618174	-0.0023491108	-0.004088956	0.05308543	-0.004763068	-0.005381069	-0.0028440803	-0.0011261434	-0.0023884564	-0.0024100111	-0.003816678	-0.00014222777	-0.0026141298	-0.0023932317	-0.0013718725	-0.0051719877	-0.0018358657	-0.004679977	-0.0056927344	-0.0035852385	-0.00029384764	-0.0045929807	-0.0038266582	-0.0039820275	-0.0010843755	-0.0044543287	0.0012559531	-0.00087768794	-0.00059223844	-0.004706174	-0.002417484	0.18705754	-0.0005879105	-0.0072599608	-0.003428657	0.07264614	0.3222508	-0.0007660984	-0.0014068611	-0.0012633404	0.077069215	-0.0049969046	-0.0059684203	-0.006290788	-0.0012143956	0.04787371	-0.002010903	-0.00030828876	-0.0022488576	-0.0027142426	-0.0014025563	0.014685134	0.16496617	-0.0063635414	-0.0033371856	-0.009003118	-0.0045245886	-0.0016999843	-0.0008634145	-0.00021328134	-0.0019105823	-0.000644126	-0.0020000385	-0.0007549757	-0.003043591	-0.0014975049	0.09829374	-0.0016226457	-0.005613001	-0.00062595704	-0.002124404	-0.005000298	-0.00083762396	-0.008551774	-0.0014325761	-0.0052160723	-5.612975e-05	0.0667248	-0.0014589408	-0.006534897	-0.0045816093	-0.0036260816	-0.0010794045	-0.0073193805	-0.0024678367	-0.0011353613	-0.002600388	-0.0021331816	-0.0030386783	-0.0038520056	-0.0005540172	-0.0018371264	-0.0055747805	-0.001956534	-0.0033999493	-0.005186534	-0.0009026597	-0.0037385945	-0.00036007978	-0.0009739363	-0.0010114389	-1.0889768e-05	-0.0033428194	0.025520552	-0.0042528487	-0.00080833246	-0.0032027473	-0.003282705	-0.0008477344	-0.0026685088	-0.0024106717	-0.0032655564	-0.00014499275	0.0988865	-0.0007969911	-0.0009165497
CID12302993-Sp0	10.0	9	-0.004166702	0.042086862	-0.0036806716	-0.0048515988	-0.0018585705	-0.0016312952	-0.00067915034	-0.0009036479	-0.0014414402	0.025566673	-0.0039836406	-0.0034367011	-0.0016566333	-0.0011094948	-0.0025756932	-0.0022859003	-0.0019165833	-0.0015869838	-0.0018840625	-0.0029801459	-0.0021829566	-0.0041200654	-0.0028971029	-0.0028876576	-0.0020453373	-0.0006420892	-0.0010342065	-0.0012534481	-0.003037872	-0.0016567229	-0.0016741804	-0.0015244491	-0.00067330897	-0.0011083712	-0.0015510183	-0.0050157923	-0.0044101654	-0.0014077422	-0.0015071025	-0.0013481441	-0.0022180325	-0.002374618	-0.004851627	-0.0025301813	-0.0026756176	-0.0008601728	-0.004789139	-0.0018083311	-0.0040980848	-0.0024469309	-0.003597506	-0.0013368491	-0.00079522637	-0.0050426912	-0.00031909405	-0.00044620072	-0.0031122847	-0.0021475141	-0.0039981906	-0.0016974367	-0.0023138714	0.032374922	0.09794799	0.01915898	-0.0020632616	-0.0011066716	-0.0043975655	-0.0034645712	-0.0023195301	-0.0010987824	-0.00017819568	0.03636983	-0.00027430386	-0.000993688	0.13625178	-0.0029825338	0.07987731	-0.0010752538	0.02003082	-0.0014542677	-0.00010233647	-0.0012054262	-0.0010679341	-0.00031353132	-0.0045906934	-0.0015390425	-0.005188941	-0.00422987	-0.001212596	-0.0004684646	-0.0006379486	-0.0024800072	-0.0009956147	0.07294232	-0.0022686848	-0.0021068947	-0.0013423943	-0.0020976544	-0.0023063186	-0.0022063777	-0.0018723415	-0.0016968225	-0.0030777329	-0.0013438585	-0.0018452917	-0.0041555697	-0.000976618	-0.0055407314	-0.0024251023	-0.0008553557	-0.0025477547	-0.0034982637	-0.001975034	-0.00079514046	-0.0028649366	-0.0013631576	-0.00050835614	-0.0030634853	-0.0010432359	-0.0018627485	-0.0023668397	-0.0017207523	-0.0021791114	-0.0017552926	-0.0038224002	-0.0010039847	0.19787307	-0.0006063193	-0.0023832358	-0.0010970806	-0.0010474126	-0.002329602	-0.001977235	-0.0011094729	0.017835967	-0.0030023078	-7.596347e-05	-0.001810423	-0.001004489	-0.0022216332	-0.0010434184	-0.0018252372	-0.00090467086	0.019724809	-0.0007500891	-0.0012337395	-0.00061397976
CID156614521-Sp0	10.0	9	-0.00762158	-0.0017554936	-0.00038188338	-0.001394082	-0.0009472474	-0.0015334046	-0.0003054418	-0.0014029342	-0.0009788724	0.06363591	-0.0027661803	-0.0013000545	-0.00032514066	-0.0014514397	-0.0019137325	-0.0025687392	-0.0024653566	-0.00053553906	-0.00095627084	-0.0017454943	-0.0021883375	-0.0008649837	-0.0008754251	-0.00052043365	-0.0014310298	-0.000522099	-1.7753947e-06	0.028227855	-0.0037534584	-0.0031180345	-0.000811341	-0.0026993484	-0.0014058176	-0.002979056	0.15053514	-0.0029702575	-0.00034472594	-0.0032387513	-0.00055217	-0.0016532394	-0.0035612732	-0.0037549927	-0.0022493424	-0.003986482	-0.002596271	-0.0012616147	-0.005603753	-0.002540076	0.080679424	-0.0011290469	-0.0015546837	0.18226789	-0.00049579603	-0.0037049663	-0.005216141	-0.0008152095	-0.0040207915	-0.00015414375	-0.001421059	-0.0006452964	-0.0007594884	-0.003334427	-0.0013765725	0.11724843	-0.0026413074	-0.0022661614	-0.0010384651	-0.0015893757	-0.0016422638	-0.00057722593	0.109161854	0.037210595	-0.0020567419	-0.0016560892	-0.0015513593	-0.002651884	0.1722822	-0.0022288528	-5.5876382e-05	-0.00069889385	-0.0014741764	0.012537409	0.014757004	0.0893539	-0.004605627	-0.0016943585	-0.0047844495	-0.0024835174	-0.0005643229	-0.0019029052	0.027486267	-0.000754366	-0.0009315121	-0.0010241204	-0.0035928509	-0.00086985074	-0.00074099726	-0.00061547605	-0.00027467118	-0.0019653433	-0.0027274762	-0.0014484583	-0.0007070391	-0.001985726	-0.002818576	-0.0018266686	0.2983802	-0.0015948758	-0.00088543736	-0.0014963092	-0.003811732	-0.0035506913	-0.0015094142	-0.0010753467	-0.002354945	-0.0012872146	-0.0009325368	-0.0019883038	-0.0015183497	-0.0024748698	-0.0019653633	-0.0009776657	-0.0014638759	-0.0020536566	-0.0035150643	-0.0003014299	-0.0013633632	-0.0011004268	-0.0013521898	-0.00020315294	-0.001306264	-0.0016687848	-0.0012325431	-0.000794536	0.020313583	-0.0031728344	0.04209379	-0.00078963314	-0.0009646767	-0.001394612	-0.00012399242	-0.0018561858	-0.0011032581	-9.285685e-05	-0.00011693298	-0.000609044	-0.0010558978
CID168357870-Sp0	10.0	9	-0.0043509905	0.115750656	-0.0023427717	-0.0039732964	-0.0013758558	-0.0027722945	-0.0007572407	-0.0006414207	-0.0023580736	0.11640429	-0.0029293506	-0.004341602	-0.0016336936	-0.0018696584	-0.0024343417	-0.0027897488	-0.0052734036	-0.0011817635	-0.0012886075	-0.0037621616	-0.0027223125	-0.0037150378	-0.0026949835	-0.0013177115	-0.002276808	-0.0016641712	-0.00088573433	-0.0018260278	-0.0031586508	-0.0033396238	-0.0017902666	-0.002747766	-0.002431623	-0.0005679672	-0.0012520292	-0.004647985	-0.004140916	-0.0022017895	-0.0018931688	-0.0014755303	-0.0028879605	-0.001978097	-0.0048324987	-0.0040937955	-0.003607634	-0.0012052166	-0.00506926	-0.0025390282	-0.0041060187	-0.0033922591	-0.0043020556	-0.00035161283	-0.0016215445	-0.0047665713	-0.0012898325	-0.0010175903	-0.003091017	-0.0023921786	-0.002896324	-0.0015868574	-0.0017136161	-0.000741176	0.011371462	0.01881306	-0.0008615818	-0.0035416938	-0.0040631774	-0.0028040695	-0.002505739	-0.0007510538	0.03075884	0.060565628	0.020438375	-0.0013316968	0.10387426	-0.0045826454	0.29583013	-0.00033751846	0.024634201	-0.0008446048	-0.0004676848	-0.0021286549	-0.0022643462	-0.0015371017	-0.005661683	-0.0014714036	-0.0062300134	-0.004804431	-0.0013764619	-0.00073658547	-0.0010998042	-0.0017919351	-0.00069997116	0.08756782	-0.0024062796	-0.002114455	-0.0010982676	-0.001896833	-0.0028650018	-0.0022954436	-0.0019245794	-0.0011815518	-0.0022654517	-0.0010514908	-0.00032686605	-0.0042419005	-0.002617884	-0.0052728564	-0.0024167357	-0.0009917475	-0.0028740272	-0.0034395638	-0.0021478352	-0.0009181391	-0.0030309604	-0.0019717587	-0.0004296148	-0.0022114431	-0.00094826217	-0.0023069035	-0.0025807384	-0.0016623763	-0.002161711	-0.0014331513	-0.003257921	0.003718529	0.13356718	-0.0005991416	-0.0015769639	-0.00086494756	-0.0012341769	-0.002589688	-0.0029224372	-0.00036721656	0.012185024	-0.003299927	-7.9179685e-05	-0.0023017952	-0.0010351603	-0.001372348	-0.0012548893	-0.0016670958	-0.0008644633	0.02887677	-0.0006766242	-0.0007970504	-0.0009478365
CID168358719-Sp0	10.0	9	-0.0058020824	-0.00025311453	0.18052748	-0.0027193343	-0.0023155916	0.019938761	-0.00035181004	0.33032957	-0.0017695443	0.008302708	-0.003946254	-0.0033605623	-0.0011599383	-0.0010104012	-0.0035207127	-0.0032409918	-0.002286796	-0.0019368165	-0.0025272158	-0.0029085581	-0.0013409948	-0.002148465	-0.0014535406	-0.0022766958	-0.0020852014	-0.0013331071	-0.0007602336	0.033068374	-0.001758401	-0.002438285	-0.0010040938	-0.00143133	-0.00069136923	-0.0015091851	-0.00060404156	-0.0030632042	-0.0016578396	-0.0013678068	-0.002003851	-0.0009728176	-0.0016977662	-0.003036656	-0.0040414166	-0.0017088149	-0.001683089	-0.0021000267	-0.005682667	-0.0027662504	-0.0016942879	-0.0015845844	0.010154718	-0.003106887	-0.0035257575	-0.0019346869	-0.0038094628	-0.00056345685	-0.0043510953	-0.0001257316	-0.0044397865	-0.0017932004	-0.0025842807	-0.0020227842	-0.0022373272	-0.0003020334	-0.00509336	-0.00045841222	-0.0016297214	-0.0010730887	-0.003880896	-0.0033673765	0.19431476	-0.0009318912	-0.0026686164	-0.0018876786	-0.001944756	-0.0028658712	-0.0021800965	-0.0014546552	-6.215565e-05	-0.0010355165	-0.0008497492	-0.0015120504	0.023602545	0.15112714	-0.0029749754	-0.0006563962	-0.003661027	-0.0031860482	-0.00040623295	-0.0012848021	0.1398105	-0.0033855014	-0.0013368694	-0.0003931513	-0.0031959608	-0.0012708978	-0.0010026903	-0.0006424567	-0.0015562838	-0.0013567294	-0.0034933405	-0.001620776	0.1632657	-0.0011171113	-0.004746137	-0.0038374602	0.19809449	-0.005192769	-0.0016832105	-0.0015640429	-0.0046480233	-0.003345857	-0.0015861926	-0.0012535932	-0.003737711	-0.00048566973	-0.0004770424	-0.0031150926	-0.001756142	-0.0025318419	-0.0010731566	-0.001621182	-0.0027107606	-0.002663289	-0.0017800555	-0.002623335	-0.0022232805	-0.0013057895	-0.0042229663	-0.0014630713	-0.0024013184	-0.0026439528	-0.0022725814	-0.0013341042	-0.0011930931	-0.0019798954	0.015896179	-0.0011727039	-0.0011696354	-0.0010154811	-0.0020153907	-0.0023230421	-0.0018441812	-0.0012956517	-0.00041047842	-0.00042025498	-0.001650381
CID168369041-Sp0	10.0	9	-0.0036375432	0.020137632	-0.0058819037	-0.0022408483	-0.003267126	-0.0028714754	-0.0010054577	0.015921194	-0.0014738584	-0.002417685	-0.0058450066	-0.0026675356	-0.0022344566	-0.0013323922	-0.0034677067	-0.0018138234	-0.0020731431	-0.0027098444	-0.0024070293	-0.002930844	-0.0018631758	-0.0029316528	-0.0023945074	-0.0012969951	-0.0017270729	-0.00094768836	-0.0009198887	-0.0013445383	-0.0034323253	-0.001048253	-0.0010805409	-0.00063129864	-6.9010464e-05	-0.0022236304	-0.0023672122	-0.0024267298	-0.0026525115	-0.0035329952	-0.0012171825	-0.0015709198	-0.0023054294	-0.0021379697	-0.0065191565	-0.0031725292	-0.0027255241	-0.000988679	-0.0032735371	-0.0027444016	-0.0023239092	-0.0018615278	-0.004083602	-0.004089763	-0.00062559516	-0.0023196503	-0.0021244192	-0.0019639193	-0.0031537877	-0.0014830596	-0.0042392854	-0.001792976	-0.0027274617	-0.002103796	-0.001188685	-0.00090849603	-0.0054942435	0.07413479	-0.0030042704	-0.0031848692	-0.0005649316	-0.0023847693	0.06371862	-0.0007593188	-0.0006974198	-0.0009940478	0.102749795	-0.0034601146	-0.003871565	-0.0012847963	-0.00031634446	-0.0010830598	-0.00038866553	-0.0030683547	-0.0014478192	-0.0019140196	-0.0022920158	-0.00102323	-0.0025455642	-0.00320851	-0.00072652835	-0.00014641343	-0.00012176814	-0.0018229864	-0.001413948	-1.9643017e-05	-0.0011335925	-0.002150849	-0.0015114777	-0.0013773125	-0.0017670428	-0.0009250525	-0.0024355736	-0.00304361	-0.004366985	-0.00092707394	-0.0050503705	-0.0034620513	-0.0015883935	-0.0049917405	-0.0008858018	-0.00045052476	-0.004881698	-0.0040458892	-0.0010867303	-0.00081305177	-0.0022934224	-0.0011796459	-0.0004934944	-0.0011648267	-0.0016611285	-0.0017959481	-0.0015515899	-0.002128728	-0.0010450474	-0.0014438283	-0.0022958724	-7.783471e-05	0.19052431	-0.00067878416	-0.0028301042	-0.00016160333	0.051310375	-0.0023274133	-0.001458035	-0.00020997426	-0.0011634281	-0.0022025118	-0.0005695641	-0.0016028328	-0.0011641517	-0.0015557574	-0.00048813072	-0.0013710506	-0.00045846438	-5.282377e-05	-0.00086533604	-0.0004938621	-0.0008073139
CID168369890-Sp0	10.0	9	-0.004468044	-0.0013006321	-0.0041049845	-0.004025109	-0.0018027942	-0.0030954576	-0.00089735596	-0.00014538124	-0.0017691624	-0.0011492645	-0.00305354	-0.004361971	-0.0017069032	-0.0013853664	-0.0024237097	-0.0019960718	-0.0018890409	-0.0019982322	-0.001833512	-0.002867966	-0.0014789551	-0.0050749457	-0.0037107917	-0.0025736077	-0.0016720747	-0.00017773607	-0.0010311685	-0.0017912645	-0.0034455864	-0.0011236678	-0.001278862	-0.0018898904	0.008976102	-0.0006197598	-0.0032945725	-0.0037212512	-0.002709997	-0.002313217	-0.0021754778	-0.00090415886	-0.0021555081	-0.0004932735	-0.006664941	-0.0022010827	-0.002136919	-0.00094710593	-0.0045998245	-0.0023485695	-0.004664968	-0.0031588133	-0.0032304178	-0.002584086	-0.0019325115	-0.0035390772	0.059358515	-0.0009301217	-0.00336993	-0.0013716728	-0.005369309	-0.0013169044	-0.0025942342	0.053591717	0.056264207	-0.00065427617	-0.0021670908	-1.3906286e-05	-0.005170342	-0.004820487	-0.004480058	-0.0016999161	0.015949596	-0.00051249703	-0.00059019716	-0.0013470039	0.107055746	-0.0028986188	-0.0007519411	-0.00028264086	0.008751584	-0.00086684263	-0.00032592262	-0.0009836878	-0.0018284488	-0.0015482983	-0.0047719376	-0.00095152005	-0.003700972	-0.0027456537	-0.0013705788	-0.00088369136	-0.00058163423	-0.0020284853	-0.0013011273	0.018254248	-0.0023990155	-0.0022950056	-0.0014915024	-0.0023545579	-0.002567568	-0.0012405635	-0.0006420603	-0.0016421444	-0.0031665217	-0.00041119225	-0.0020198612	-0.0038582953	-0.0027952588	-0.0054816124	-0.001627421	-0.0011301975	-0.0025731702	-0.0026807806	-0.0016758419	-0.0013555806	-0.0027113932	-0.0015392485	-0.00026639522	-0.0022801778	-0.0016638548	-0.002509952	-0.0025667956	-0.0021416154	-0.0041019106	-0.0007746906	-0.0033884803	-0.0009221706	0.07161867	-0.0005976512	-0.0016541467	-0.0022389719	-0.0023618813	-0.0034899672	-0.0017941482	-0.00055866875	-0.00083658454	-0.0020478866	-4.7762132e-05	-0.0021005315	-0.002138444	-0.0021584115	-0.0005436792	-0.001992278	-0.001231319	-0.0006749037	-0.0010404565	-0.0009273754	-0.00082016387
CID25233220-Sp0	10.0	9	-0.0046090875	-0.0007249186	-0.0055433596	-0.00232578	-0.0036620386	-0.002424903	-0.0006752486	-0.002144802	-0.0023642618	-0.0020628197	-0.0064172624	-0.0041344976	-0.0027597952	-0.0015663638	-0.0038366867	-0.004740003	-0.0030598082	-0.0020901407	-0.0025308444	-0.004226842	-0.0012463013	-0.00410673	-0.0031605312	-0.00097316335	-0.0020496878	-0.00041923657	-0.0007636535	-0.001353082	-0.0038850687	-0.0018404316	-0.0011468903	-0.0013036632	-9.197004e-05	-0.0016220986	-0.0020078784	-0.004790306	-0.004261228	-0.0043248376	-0.0006552198	-0.0017917553	-0.0019801764	-0.0029537743	-0.0068146894	-0.0033394112	-0.0033174406	-0.00068910513	-0.005232935	-0.0033580496	-0.0026198567	-0.0022336352	-0.003629299	-0.0036660226	-0.0025919178	-0.0046782903	-0.0011524095	-0.0019309963	-0.0036608023	-0.0015082968	-0.0053152354	-0.0018267995	-0.0029609844	-0.0014370552	-0.0013826047	0.019814719	-0.004959073	0.06406249	-0.0035482757	-0.0037055307	-0.0030732807	-0.002131817	-0.0005292199	-0.0002617535	-0.00077037595	-0.00083346135	0.16549754	-0.004031297	-0.0020334502	-0.0009766335	-0.0003727343	-0.00076343684	-0.00016857032	-0.0025701534	-0.0022020866	-0.0019212031	-0.0044343895	-0.0015543629	-0.0051659155	-0.0044942927	-0.0008738808	-0.00024028339	-0.0014249517	-0.0033209238	-0.0014590963	-0.0002456401	-0.002962028	-0.0023186095	-0.0004343335	-0.0007968077	-0.0016120265	-0.0018619978	-0.002591311	-0.0030103296	-0.0038649223	-0.0012850022	-0.004142749	-0.0041424334	-4.2555424e-05	-0.004560912	-0.001350757	-0.0014105038	-0.0053084027	-0.004557507	-0.0016386665	-0.001282425	-0.0033943271	-0.0008871068	-0.0005281372	-0.0020028232	-0.0011882046	-0.002474349	-0.0022678738	-0.0019946846	-0.003606165	-0.0018693531	-0.0041401014	-0.001259988	0.25562853	-0.0006525169	-0.0031737878	-0.0013621685	-0.001402406	-0.0024070374	-0.0011016967	-0.00015392825	-0.0012026893	-0.0027898767	-0.00028358732	-0.002089222	-0.0009035341	-0.0027611111	-0.0014323627	-0.0021083667	-0.0011233054	-0.0004230292	-0.0009933455	-0.00017563958	-0.0010258746
CID91845069-Sp0	10.0	9	-0.0012039497	-0.001425078	-0.0052180206	-0.0022790362	-0.0017259712	-0.00057523465	-0.00062846334	-0.0012594673	-0.0023243602	-0.001890425	-0.007380166	-0.0010484474	-0.0012375592	-0.0012079008	-0.0037060042	-0.0039536417	-0.0025165658	-0.003672186	-0.002705512	-0.002330192	-0.0024439206	-0.0029594165	-0.0024551584	-0.0013853466	-0.0030512947	-0.0018251677	-0.0007688928	-0.0016523972	-0.0021317855	-0.0024584192	-0.0017941906	-0.0029269003	-0.0029611376	-0.0018055063	-0.0017262506	-0.0034111445	-0.0043844823	-0.0017937087	-0.00078159315	-0.0019692772	-0.0013078926	-0.002966685	-0.0036687516	-0.001733308	-0.003839265	-0.00024938103	-0.0015009488	-0.0018104636	-0.006095341	-0.003912814	-0.0035853467	0.038909566	-0.0020603458	-0.0029653604	-0.0024968283	-0.0010098197	-0.0011353358	-0.0022809294	-0.0041131405	-0.001581365	-0.0033499817	-0.0014502183	0.045205735	-0.00025811404	-0.0067430264	-0.0059087616	-0.003053248	-0.0024229214	-0.004733192	-0.0015576201	-0.00071444706	-0.0001223671	-0.0005984494	-0.0023293723	-0.00034194725	-0.0016141136	-0.0047363588	-0.0017594873	0.023663111	-0.001102254	-0.00077490986	-0.0020908308	-0.00074370287	0.025374636	-0.0056400956	-0.0011216295	-0.0051470865	-0.004057473	-0.0014918817	-0.00032581738	-0.00079046463	-0.0018939672	-0.0016416467	-0.00029144506	-0.002251732	-0.0019308697	-0.00054350175	-0.00054128334	-0.0019819443	-0.0017109269	-0.0028901116	-0.002586384	-0.0043074335	-0.0003966679	-0.0069561484	-0.0012449424	-0.0013787121	-0.0022142124	-0.002788152	-0.00060280546	-0.0020687173	-0.0028754305	-0.0016486323	-0.0010456083	-0.002865318	-0.002098526	-0.00053134665	-0.0022749985	-0.0012585814	-0.0020036334	-0.0016017178	-0.0016720535	-0.0047965976	-0.0033052664	-0.0031756111	-0.0014643889	-0.00015043313	-0.00010289306	-0.0016895528	-0.002591837	-0.003239767	-0.0012539456	-0.0022156194	-0.002266548	-9.603057e-05	-0.0032299226	-0.0002534102	-0.0021144815	-0.0010876306	-0.0013261193	-0.0010810997	-0.0010152407	-0.0016169804	-0.00032728649	-0.00057513075	-0.0009920514	-0.0004054995
CID168366230-Sp0	10.0	9	-0.0033522854	0.083264455	-0.003862576	-0.0043869615	-0.0012131868	-0.0024302287	-0.00069929217	-0.0023986278	-0.0014602272	0.1983391	-0.0012436077	-0.003693114	-0.0013861433	-0.0016092632	-0.0007273313	-0.0010753445	-0.0032773726	-0.0013884658	-0.0012561181	-0.0021681155	-0.004377741	-0.0029633988	-0.0026826358	-0.0017361171	-0.0011804821	-0.0022277469	-0.0008717781	-0.0018987901	-0.0027753182	-0.0022812076	-0.002232904	-0.0018862451	-0.0013976102	-0.0011942016	-0.0021570537	-0.0044281194	-0.003956948	-0.0011049439	-0.0019244734	-0.0012438763	-0.002542492	-0.002487468	-0.0030304494	-0.0031793972	-0.0033246495	-0.0012227661	-0.0037911285	-0.001730267	-0.0042450135	-0.0024310707	-0.004474009	0.008531702	0.023533957	-0.004962037	-0.0017131771	-0.00051605294	-0.0025146618	-0.0034180693	-0.0022012927	-0.0013970431	-0.0018835515	-0.0012915046	0.05779064	-0.000526307	0.232358	-0.002963933	-0.0038901207	-0.0029823736	0.086940125	0.022257166	-0.00062964775	0.057669967	-4.307619e-05	-0.00092514657	0.055109173	-0.003116681	0.2447882	-8.043948e-05	0.02953465	-0.001382575	-0.00067241275	-0.00092675403	-0.0012794023	-0.0001532871	-0.0043180995	-0.0023731322	-0.0046072653	-0.0037622456	-0.0021223188	-0.0012404482	-0.0013870823	-0.0011669012	-0.00084165303	0.077775136	-0.0013787036	-0.0017030506	-0.0023218947	-0.0030957733	-0.0032927683	-0.0020259644	-0.002130174	-0.0012322039	-0.0042555025	-0.0012058858	0.23968719	-0.0042054285	-0.003747005	-0.0052185445	-0.00186523	-0.0010864814	-0.0015763021	-0.0034423678	-0.0016431612	-0.0009227878	-0.002599662	-0.003126921	-0.0004243034	-0.0026411903	-0.0010608437	-0.0022664063	-0.0028346153	-0.0019468865	0.049479593	-0.0009469712	-0.0027971333	-0.0006192027	0.08567817	-0.0017070505	-0.002147909	0.059422843	0.087626345	-0.002778174	-0.002199636	-0.0012033593	0.06764651	-0.0028574097	-9.737059e-05	-0.003005796	-0.0017317834	-0.0018399581	-0.00062758126	-0.0019216575	-0.00044921375	0.04827479	-0.00069829583	-0.0015185853	-0.0006622758
CID168371477-Sp0	0.1	9	-0.008684436	-0.0037093174	-0.0057531516	-0.0035908949	-0.0027432048	-0.0033622144	-0.00082210504	-0.0013249074	-0.003183312	-0.004213846	-0.006759534	-0.0030169054	-0.0019022909	-0.0015221011	-0.0033557075	-0.0027940485	-0.007933763	-0.0043578516	-0.0041911835	-0.0037399565	-0.0013508509	-0.004571574	-0.0036570344	-0.00084431097	-0.0022276363	-0.0022087405	-0.0003190025	-0.0014637123	-0.0029972026	-0.0025842148	-0.000737078	-0.002560504	-0.001630268	-0.002354952	-0.0036284083	-0.0036896516	-0.0057729804	-0.0061672213	-0.0020448505	-0.0015095663	-0.0020525786	-0.0024409178	-0.00727666	-0.0029663725	-0.004752714	-0.0014481371	-0.004442989	-0.003812651	-0.0042380258	-0.0045961156	-0.0024709308	-0.0051513473	-0.0029430005	-0.0012444159	-0.004514946	-0.0025441276	-0.0040918905	-0.0006332288	-0.0073505947	-0.0019572717	-0.0038457515	-0.004899982	-0.0033537985	-0.0019489682	-0.0052684504	-0.0028803179	-0.0053205765	-0.0056237816	-0.008886225	-0.0034948129	-0.00019467695	-0.0030530717	-0.001817954	-0.0020954048	-0.0008306394	-0.00528356	-0.0058098	-0.0018404853	-0.00038361872	0.012489369	-0.0011618518	-0.002800648	-0.0034997116	-0.0040752445	-0.0036158606	-0.0005112443	-0.002720237	-0.0035539162	-0.0009838463	-0.00015169328	-0.00080650335	-0.0019054218	-0.0024266185	-0.0016770884	-0.0041391044	-0.0015419249	-0.00127936	-0.0023848824	-0.0023594217	-0.0004736533	-0.0034512517	-0.003275994	-0.0036152154	0.018333621	-0.0045153094	-0.0024675466	-0.0068787793	-0.005922603	-0.0018176624	-0.0010952636	-0.002565583	-0.0015987213	-0.0008256048	-0.0011078789	-0.0015119837	-0.0013202281	-0.00024375992	-0.00094241917	-0.0016968681	-0.0027719252	-0.0009662245	-0.000719667	-0.007789894	-0.0012058094	-0.0025466427	-0.00135338	-0.0032254898	-0.00032061024	-0.0020884692	-0.0041186023	-0.0063378606	-0.0041062306	-0.0030576854	0.009112027	-0.0019630757	-0.0025084019	-0.0012310613	-0.00250216	-0.0013340504	-0.0010179089	-0.0012109729	-0.002159284	-0.002202168	-0.0005907675	-0.0011549544	-0.00096216804	-0.0009528529
CID91856890-Sp0	0.1	9	-0.0071494626	-0.0037538582	-0.011504597	-0.006273928	-0.0046047196	-0.0023493278	-0.0011775009	-0.007930446	-0.010016043	-0.006227529	-0.011504774	-0.004284797	-0.003777395	-0.0028715369	-0.0060389177	-0.005547392	-0.011695602	-0.0041588303	-0.003344665	-0.0059475736	-0.004187849	-0.0031228717	-0.0021356652	-0.0027741385	-0.0045730905	-0.0053877067	-0.0019291705	-0.0013561565	-0.000355282	-0.0069743576	-0.0028796357	-0.0052586184	-0.009131035	-0.005555028	-0.006480865	-0.007924069	-0.01571781	-0.010290411	-0.0023535043	-0.0040769563	-0.0028951098	-0.011315688	-0.0061795404	-0.0063162274	-0.009031868	-0.0014076687	-0.0019374775	-0.0053655566	-0.00907016	-0.008286139	-0.0056223487	-0.0017848745	-0.008501481	-0.006103567	-0.008748434	-0.004937985	-0.0013362567	-0.0038548808	-0.006742861	-0.0074461265	-0.0034614122	-0.008921918	-0.0049815984	-0.0057164324	-0.013319119	-0.014453146	-0.007893118	-0.0036614167	-0.009540675	-0.005480873	-0.0044962144	-0.0014754965	-0.0024667075	-0.005338776	-0.005069866	-0.0075791604	-0.0140046375	-0.00545042	-0.0007943639	-0.0030111186	-0.0027897407	-0.0048296624	-0.0023353249	-0.0026369505	-0.007838577	-0.003925023	-0.008462549	-0.0075012175	-0.0008347444	-0.0025729479	-0.0026962191	-0.0026995628	-0.0017913929	-0.0021349655	-0.004995415	-0.003230407	-0.004897523	-0.0046237623	0.0008513778	-0.0053786356	-0.007612672	-0.006127614	-0.00938466	-0.004071157	-0.012917455	-0.002439058	-0.0148686385	-0.0024364998	-0.0039779153	-0.0032377457	-0.0025193926	-0.004128097	-0.003397364	-0.0014468582	-0.0014898342	-0.004981041	-0.0012861048	-0.0041308613	-0.004418326	-0.0019063747	-0.0012755386	-0.0016898332	-0.007724825	-0.005828601	-0.0053013647	-0.0019033424	-0.0017581217	-0.00287334	-0.0036848236	-0.0039492003	-0.0073243733	-0.0032848355	-0.0031361962	-0.0037583543	-0.002052785	-0.0066986848	-0.0020005046	-0.0029274407	-0.00028270614	-0.0026756802	-0.003742989	-0.0030201687	-0.0059985593	-0.0025037995	-0.0005960291	-0.0048085833	-0.0015490425
CID91857150-Sp0	0.1	9	-0.005315131	-0.0010737361	-0.0060914545	-0.0087216785	-0.0015786455	-0.0026487794	-0.00034279583	-0.0029050284	-0.0015031281	-0.0018222359	-0.0056038545	-0.003979317	-0.0014754542	-0.000746205	-0.0026143196	-0.0019676017	-0.0045519513	-0.0047100596	-0.0041394844	-0.0048979786	-0.0049311495	-0.0048416005	-0.002705537	-0.0037242477	-0.0014919023	-0.0023196696	-0.00093070744	-0.0022379756	-0.002390488	-0.002902065	-0.001760337	-0.0038717252	-0.0026138127	-0.002229215	-0.0039649974	-0.0041559753	-0.005767878	-0.005172956	-0.0029926375	-0.0017362088	-0.0011321598	-0.003579349	-0.003866908	-0.0009882691	-0.004118089	-0.000997183	-0.0022602908	-0.0020564094	-0.0047210446	-0.003745326	-0.003971284	-0.003118396	-0.0022070028	-0.003202722	-0.007428779	-0.0014869163	-0.002558174	-0.0015594291	-0.0054533524	-0.0020667224	-0.0023606531	-0.0075183935	-0.0044577536	-0.0015728746	-0.0021412347	-0.003743441	-0.00556324	-0.0052025705	-0.002023404	-0.0026987114	-0.0013190834	-0.0019615802	-0.0017717949	-0.0015641814	-0.0018415527	-0.0058565554	-0.0019544798	-0.0009216947	-0.00022942576	-0.0012804109	-0.0009480395	-0.003155716	-0.0023386853	-0.0023897775	-0.0024038635	-0.0021990403	-0.0030184898	-0.002850773	-0.0013643771	-0.00054828153	-0.0010010514	-0.0021826834	-0.0018164704	-0.0022078825	-0.0026944121	-0.0011518869	-0.0029303585	-0.005043621	-0.0025015296	-0.0006728344	-0.005307668	-0.0030266435	-0.0054921	-0.0019567697	-0.0015502942	-0.0058132685	-0.006713881	-0.007880313	-0.0021891224	-0.0015365162	-0.0017984702	-0.0046540666	-0.0010454011	-0.0014273258	-0.001983121	-0.00285231	-0.00079493126	-0.0023795282	-0.00042410678	-0.002326402	-0.0014783213	-0.0008244351	-0.00074764184	-0.0015235017	-0.002412467	-0.0016200705	-0.0037998979	-0.0015935166	-0.0035490245	-0.0004998355	-0.00094510836	-0.0037602398	-0.0029870253	-0.0015259997	-0.0009315632	-0.0032517295	-0.0016569528	-0.0032628796	-0.0022344287	-0.0019350749	-0.0014197743	-0.0014358128	-0.0014707334	-0.0010749747	-0.0017589423	-0.0026739836	-0.0009870778
CID146015743-Sp0	0.1	9	-0.009435613	-0.003304336	-0.01096966	-0.0060658394	-0.0024366586	-0.0040750345	-0.0015024709	-0.0038178712	-0.0077211265	-0.007830572	-0.011696549	-0.0016464598	-0.0038152956	-0.0008392713	-0.005875118	-0.0017805813	-0.01498246	-0.0035078018	-0.0035236222	-0.006885842	-0.004826099	-0.0025631522	-0.0023808142	-0.0025273315	-0.0051487437	-0.007911119	-0.0024183241	-0.00036119448	-0.0037147647	-0.0066596232	-0.0036874758	-0.0052679274	-0.006162158	-0.004943381	-0.0060121724	-0.0067310636	-0.0143083185	-0.014317895	-0.004780918	-0.003189285	-0.0034966336	-0.010920473	-0.007089005	-0.0056974622	-0.009520518	-0.0014499674	-0.004408985	-0.0031661189	-0.0026766215	-0.005556854	-0.0026682264	-0.002093165	-0.0052578263	-0.005208425	-0.008741854	-0.008167916	-0.0037522872	-0.0023213427	-0.005785082	-0.006278494	-0.0047125258	-0.008998233	-0.0036964759	-0.0047595566	-0.011356187	-0.012535723	-0.010225446	-0.0073849657	-0.009817598	-0.0028378135	-0.0028036821	-0.0030651332	-0.00095332105	-0.0030999389	-0.004376524	-0.008740559	-0.012530561	-0.005742853	-0.0002801875	-0.0027041938	-0.0017149233	-0.0055220467	-0.0022861701	-0.0016668014	-0.008303187	-0.0024404882	-0.007712816	-0.0048716567	-0.0031156375	-0.0018447118	-0.0018789718	-0.0036727963	-0.0024556373	0.024731847	-0.007288691	-0.002535055	-0.005681551	-0.0052485326	-0.0033765147	-0.004016544	-0.008735971	-0.006076077	-0.0072495565	-0.00308569	-0.011888602	-0.005670331	-0.015693575	-0.0047601233	-0.0040494385	-0.0030140749	-0.0023456626	-0.0055278777	-0.002706924	-0.0021630132	-0.00082022435	-0.00436376	-0.0012190787	-0.0027206305	-0.0043526767	-0.0026895148	-0.00013341865	-0.0011618204	-0.008315374	-0.0025964011	-0.005371937	-0.0034596166	-0.0029306475	-0.0020681522	-0.002619283	-0.004179169	-0.0072727776	-0.004085003	-0.0040527484	-0.0031877363	-0.0006432782	-0.004423902	-0.0012669766	-0.0019636394	-0.0016458079	-0.003737222	-0.0027345186	-0.0034422728	-0.004265021	-0.0031140468	-0.0007389689	-0.0050653685	-0.0009209909
CID168362177-Sp0	0.1	9	-0.007792343	-0.0014624964	-0.0071651614	-0.0053106076	-0.0013256038	-0.0025996726	-0.0005635644	-0.0037712231	-0.0053878725	-0.0036991113	-0.009639255	-0.0023490468	-0.0017320834	-0.0019371049	-0.0032048323	-0.0030329132	-0.01279416	-0.0026585644	-0.002732042	-0.005162106	-0.0028920718	-0.0012288095	-0.0016873876	-0.0008812042	-0.0036776748	-0.0043721795	-0.00061155256	-0.0016206881	-0.0029993549	-0.004929262	-0.0025484168	-0.0056733605	-0.004869261	-0.0022202546	-0.003688135	-0.0060452097	-0.00938227	-0.010015411	-0.0031702248	-0.0015644226	-0.002537607	-0.0076498026	-0.003465215	-0.0038158472	-0.0070435926	-0.00081698125	-0.0037784523	-0.0032911417	-0.0022794472	-0.0045765066	-0.0017785887	-0.0025898865	-0.004416434	-0.0041946545	-0.0073165325	-0.004579534	-0.0036835026	-0.0013345523	-0.003713909	-0.0034769832	-0.0034752248	-0.005268333	-0.002705988	-0.002600071	-0.0063045677	-0.009682227	-0.004803263	-0.0041771824	-0.007696108	-0.002078686	-0.002531829	-0.0022427659	-0.00080233766	-0.001684158	-0.0018565247	-0.0060500596	-0.0059051756	-0.002940338	0.013937206	-0.0016725885	-0.0013391584	-0.0036265801	-0.0025211344	-0.002716499	-0.0033259322	-0.0013469362	-0.0046413355	-0.0030895974	-0.0017773453	-0.0018236103	-0.0020500876	-0.0029608451	-0.0017686598	0.0018574215	-0.0050655813	-0.0012707564	-0.0022742501	-0.0037283325	-0.0028155087	-0.0028484154	-0.0042414013	-0.0030011304	-0.0056060553	-0.0013791075	-0.0046331976	-0.0051648924	-0.009922306	-0.004801987	-0.0035424675	-0.0019374262	-0.0015296622	-0.0028135285	-0.002055446	-0.0014969356	-0.0020883884	-0.0026987526	-0.0005884174	-0.0028686326	-0.0023945726	-0.0024416724	-0.001414528	0.050960965	-0.007100577	-0.0005269922	-0.004613216	-0.0013463482	-0.0031361473	-0.0015545117	-0.0030046778	-0.0040493207	-0.005888462	-0.0027524217	-0.0040681274	-0.0018359822	-0.0006042008	-0.0033878875	-0.0016513404	-0.0021524217	-0.0021568132	-0.0019200448	-0.0019718376	-0.0023180633	-0.0036798243	-0.0016199502	-0.000113275135	-0.0029847997	-0.00076379906
CID155486807-Sp0	0.1	9	-0.010324134	-0.009413191	-0.0120082535	-0.0069821635	-0.00907544	-0.0052643334	-0.002896522	-0.012267151	-0.007900882	-0.010111298	-0.014172164	-0.001388763	-0.00284032	-0.0038920294	-0.007910577	-0.0077488683	-0.012498417	-0.0038840272	-0.0061304444	-0.004783441	-0.0024305088	-0.009928961	-0.008079982	-0.0050611882	-0.006611665	-0.0055118995	-0.00456601	-0.0018780831	-0.0050906762	-0.0066344636	-0.0018071253	-0.0029509217	-0.0069446485	-0.006601443	-0.0056909192	-0.007440999	-0.01733303	-0.009765069	-0.005823457	-0.0037744434	-0.004677939	-0.012339819	-0.0125178015	-0.0056191413	-0.0066403598	-0.0031854648	-0.006139853	-0.00902645	-0.007866666	-0.009743841	-0.0067354213	-0.010453983	-0.0075047924	-0.005378671	-0.0071618087	-0.0066386377	-0.0043462142	-0.0037868728	-0.012297826	-0.009141079	-0.0035210578	-0.007320102	-0.004442151	-0.0039521446	-0.014249228	-0.008726812	-0.0076697688	-0.006891728	-0.012274138	-0.007973515	-0.0048790243	-0.0028548995	-0.0024679105	-0.005258955	-0.0040907706	-0.011443559	-0.016826443	-0.0051611043	-0.003447555	-0.0034408648	-0.0024675424	-0.004201929	-0.005034079	-0.008189579	-0.011828807	-0.0040686117	-0.008617274	-0.0065783337	-0.0033337532	-0.0012871631	-0.0065291016	-0.0044363295	-0.0017605484	-0.0035190387	-0.0050162594	-0.0029512069	-0.005777145	-0.0041307337	-0.0031025307	-0.004782732	-0.009765031	-0.0066752625	-0.008530656	-0.0030589278	-0.015823124	-0.0021674233	-0.012221687	-0.008225362	-0.0033189391	-0.0020136884	-0.0069432803	-0.0033334102	-0.003413423	-0.0027417217	-0.0036000013	-0.0032899056	-0.0008947872	-0.0050787074	-0.0077392207	-0.004713974	-0.001076942	-0.0022251254	-0.009153876	-0.004225653	-0.005966668	-0.00084969733	0.033281226	-0.0035755625	-0.005921715	-0.006577575	-0.010669962	-0.0037459838	-6.566193e-05	-0.0039727567	-0.004388438	-0.006729651	-0.0031850915	-0.0027966697	-0.00080195663	-0.002674532	-0.004980831	-0.003175225	-0.003767252	-0.0021690847	-0.0020698183	-0.0036733875	-0.002291617
CID168358385-Sp0	0.1	9	-0.0071424018	-0.0002301922	-0.0050930413	-0.0063383207	-0.0021211994	-0.0023012294	-0.0009925828	-0.0027405035	-0.0037750262	-0.001115858	-0.0057498184	-0.0035966854	-0.0018170016	-0.0015687943	-0.003057939	-0.0032438817	-0.008430525	-0.0028419457	-0.0027204223	-0.0055010743	-0.0024296546	-0.0024358483	-0.0019696893	-0.002098549	-0.0017743687	-0.0019511663	-0.00083581463	-0.001994653	-0.0027746381	-0.0036921895	-0.0011755787	-0.003689107	-0.0024296562	-0.0017675146	-0.002637811	-0.005808581	-0.00764828	-0.0044977716	-0.0021393776	-0.0017766182	-0.0021887736	-0.0037459033	-0.0045283255	-0.002417189	-0.004340065	-0.00063695107	-0.0047300407	-0.003567545	-0.0047261342	-0.004328186	-0.002895912	-0.004602708	-0.0031633568	-0.004810339	-0.005225084	-0.001410195	-0.003582778	-0.0016986378	-0.0050437823	-0.002426618	-0.0037932154	-0.0040429267	-0.0032204518	-0.0011846629	-0.0026024436	-0.003883685	-0.004863899	-0.004116611	-0.0058746743	-0.0023310555	-0.0014916544	-0.0016759855	-0.0010580953	-0.0011637763	-0.00016417509	-0.0055161747	-0.0013989887	-0.0016416655	-0.00021440277	-0.0013951645	-0.00049364474	-0.0032945652	-0.0024621866	-0.002855772	-0.0040195435	-0.0016591919	-0.0052068005	-0.003903482	-0.0017969104	-0.0011470419	-0.0011558358	-0.0031578732	-0.0014659279	-0.0010445112	-0.0028636914	-0.0018306302	-0.002063763	-0.0033587387	-0.0013693311	-0.0012692644	-0.003634372	-0.0021247955	-0.003828006	-0.0010833364	-0.0022842442	-0.004630284	-0.0071249306	-0.00728154	-0.00264274	-0.0010297381	-0.0021896136	-0.0035365415	-0.0019441735	-0.0009831125	-0.002636983	-0.001566077	-0.0005305597	-0.002931957	-0.0011064146	-0.0022608098	-0.0019454404	-0.0006272589	-0.0052124313	-0.0014555872	-0.0036258467	-0.0011018931	-0.001442259	-0.00089636375	-0.0027653272	-0.0025482094	-0.004118907	-0.0032843521	-0.0034698336	-0.0012233789	-0.00085666653	-0.0038081584	-0.001415903	-0.0023056201	-0.0012240912	-0.0017651407	-0.0014370057	-0.0012994581	-0.0015366579	-0.0010257008	-0.0007133423	-0.0020345366	-0.00073456427
CID168363764-Sp0	0.1	9	-0.007044772	-0.0010590428	-0.0048494814	-0.0042925114	-0.0019877993	-0.0034087177	-0.0011671967	-0.0016954145	-0.002899765	-0.0015533782	-0.0046710735	-0.0029884905	-0.0015733041	-0.0016850407	-0.0027434197	-0.0026042166	-0.006666618	-0.0025669083	-0.0026071172	-0.004217265	-0.0019218796	-0.0033564616	-0.0028986256	-0.001430632	-0.0017888037	-0.0014674386	-0.0006165127	-0.0016993935	-0.0032874516	-0.0024709643	-0.0010240491	-0.0028016812	-0.0012369299	-0.0011297528	-0.0029437428	-0.0044291727	-0.005312418	-0.004766597	-0.0022397002	-0.0014201846	-0.0026317274	-0.0027920322	-0.005774924	-0.0031984227	-0.004090189	-0.00092042715	-0.0045196083	-0.003416201	-0.0039807362	-0.004074356	-0.0029073572	-0.0041279364	-0.0016473694	-0.0033089023	-0.0028777234	-0.0019414886	-0.0035764116	-0.0012246501	-0.0047966423	-0.0018006442	-0.0030705102	-0.0020482922	-0.0021492965	-0.0010404085	-0.0022530672	-0.0019417517	-0.0048434814	-0.0044130185	-0.005413232	-0.0022489356	-0.00073090923	-0.0016039411	-0.0007882583	-0.0010536974	0.026935875	-0.004948716	-0.0019044408	-0.00090116187	-8.647274e-05	-0.00085173844	-0.00076208846	-0.0021977492	-0.0028869212	-0.0032667385	-0.00350531	-0.0009698533	-0.003370448	-0.002769469	-0.0015170111	-0.0006747111	-0.0009804646	-0.0021622682	-0.0015572779	-0.00050934014	-0.0028061315	-0.0018107926	-0.0016402898	-0.002770455	-0.0023476526	-0.0010580726	-0.0020788235	-0.0019081174	-0.0035996633	-0.00023196734	-0.0013932867	-0.0038983687	-0.0060412246	-0.0062428084	-0.0019170436	-0.0011559551	-0.0020076567	-0.0024438023	-0.0013228869	-0.0011498955	-0.0024889617	-0.0014861375	-0.00037774368	-0.0023337998	-0.0013887876	-0.0024333617	-0.0020315938	-0.0010130877	-0.004698339	-0.00059692847	-0.003288373	-0.00062148593	-0.000645696	-0.00073283655	-0.0020502203	-0.0022636245	-0.0036323648	-0.0037738448	-0.0028714167	-0.0003816942	-0.0012053758	-0.0024453923	-0.0008555043	-0.0023412125	-0.0016173377	-0.0014368751	-0.0011426447	-0.0018215084	-0.001454992	-0.0006165518	-0.0006238487	-0.0016325489	-0.00080180954
CID168364643-Sp0	0.1	9	-0.006954709	-0.0010022584	-0.0064519644	-0.0051160124	-0.0029893199	-0.0028538064	-0.0013492017	-0.0027827711	-0.0040884963	-0.0043704463	-0.00890954	-0.0020853912	-0.0017781005	-0.0012790776	-0.005091583	-0.0050685047	-0.008005738	-0.0040285895	-0.0040364093	-0.004900593	-0.0017966875	-0.0036062025	-0.0025723255	-0.0008544066	-0.0019933989	-0.0031611526	-0.0007463619	-0.0020792654	-0.003354952	-0.0037155119	-0.000914826	-0.004128183	-0.0031043657	-0.0021009955	-0.0036712724	-0.004131942	-0.00689415	-0.0065213684	-0.0014060611	-0.002292981	-0.0019259009	-0.0052367155	-0.0058547854	-0.0024154326	-0.005217452	-0.00042138994	-0.0032924323	-0.0044899657	-0.0048121284	-0.0045756223	-0.002228208	-0.004878589	-0.0050612306	-0.0023636897	-0.0059839506	-0.0029270547	-0.0029465992	-0.0017311707	-0.0056597786	-0.002242473	-0.003141741	-0.004858152	-0.00464695	-0.0016959014	-0.008439541	-0.005042754	-0.003909917	-0.003685894	-0.0089602135	-0.0041071014	-0.002017274	-0.0019622752	-0.0013000914	-0.0015968635	-0.0011649248	-0.0061782077	-0.008500901	-0.0023558666	-0.00077205343	-0.00090657565	-0.0006800564	-0.0034257707	-0.0028022337	-0.0036085814	-0.0024196992	-0.0010832776	-0.0034349863	-0.0021660873	-0.0013369132	-0.0004844477	-0.0011174455	-0.003798136	-0.0012625378	-0.0027213483	-0.0032640558	-0.0016252703	-0.0020000814	-0.0018246351	-0.0017018993	-0.00087233697	-0.0053800372	-0.0034584834	-0.004078401	-0.00043840855	-0.006832096	-0.003873119	-0.0058115185	-0.0048496826	-0.0019752542	-0.0015295396	-0.0023588822	-0.0027237164	-0.001175597	-0.0011051951	-0.0026970094	-0.0017606814	-0.0004665078	-0.0024022288	-0.0015428008	-0.002991965	-0.0019072156	-0.0011664052	-0.007845131	-0.0018804533	-0.0034010082	-0.0015861945	-0.0026577811	-0.0006198692	-0.0018202325	-0.0043253643	-0.0060634157	-0.0036789584	-0.0019483729	-0.0010085527	-0.001651448	-0.0032960353	-0.001597425	-0.0018457007	-0.0006645942	-0.0011782862	-0.0022805752	-0.0013992765	-0.0020444526	-0.001048251	-0.00042915324	-0.0021224357	-0.0009030201
CID168371366-Sp0	0.1	9	-0.006765405	-0.0034146607	-0.0062864954	-0.0015594903	-0.003290166	-0.0023758777	-0.001480803	-0.002300531	-0.002747254	-0.0038595481	-0.0059597143	-0.0028830655	-0.0015874102	-0.0019668608	-0.0029427456	-0.0036258698	-0.0051884823	-0.003786366	-0.0041025872	-0.0042866645	-0.0009369976	-0.0047132573	-0.0041149277	0.013606993	-0.001899193	-0.001999776	-0.0009521481	-0.0014253851	-0.0032904886	-0.0026140674	-0.0007359009	-0.0024146712	-0.0011721181	-0.002176576	-0.00358449	-0.0038864347	-0.0045980983	-0.0055371067	-0.0027929496	-0.0018360291	-0.0016737141	-0.0020829758	-0.0055562234	-0.0014158877	-0.003203443	-0.0014535481	-0.0037633132	-0.0028519614	-0.0051475046	-0.005023433	-0.0018470266	-0.0037953155	-0.003129981	-0.0020272306	-0.0028400347	-0.002889605	-0.0029945374	-0.0007441225	-0.0063744024	-0.0014029178	-0.0032538935	-0.0024930078	-0.0028615035	-0.0011115869	-0.0050322716	-0.0023725415	-0.005440052	-0.005500099	-0.008836531	-0.002870409	-0.0011999643	-0.002138065	-0.0027980576	-0.0024894474	-0.0014614459	-0.0046310513	-0.0059319097	-0.0011591756	-0.00048384178	-0.00028773444	-0.0011434982	-0.0020283668	-0.0021507828	-0.0022882584	-0.0043166545	-0.0008784211	-0.0028814804	-0.0027727846	-0.001003225	0.009027607	-0.0010072765	-0.0023073123	-0.0022007732	-0.0011903277	-0.0040901373	-0.0018375508	-0.0015569164	-0.0015476214	-0.0025037632	-0.0009006819	-0.0033941334	-0.002946243	-0.0042327	0.013849455	-0.0047302702	-0.0032338041	-0.005296495	-0.004244663	-0.0012426174	-0.0016051409	-0.0015615469	-0.0015296331	-0.0012296727	-0.0014634129	-0.002652204	-0.0010572872	-7.455905e-05	-0.0017389118	-0.0017877272	-0.0034455436	-0.0019188498	-0.0011553679	-0.0077973506	-0.0011248759	-0.0028000355	-0.001527975	-0.002618578	-0.00064723234	-0.0012375118	-0.004696221	-0.006494026	-0.0037020585	-0.0020236506	-0.00053685793	-0.0014495184	-0.0024153362	-0.00062931946	-0.0024765565	-0.0019544389	-0.0014878395	-0.0016490218	-0.002564814	-0.0024015077	-0.0010256427	-0.00074868556	-0.0010630165	-0.00087300513
CID168371477-Sp0	1.0	9	-0.0074856672	-0.0032337217	-0.004819826	-0.0030943989	-0.002496519	-0.003021458	-0.000729937	-0.00010434698	-0.0027177187	-0.0034839085	-0.0058117905	-0.0031511723	-0.00186883	-0.0015830266	-0.00322326	-0.002376372	-0.006270592	-0.0038684793	-0.003592348	-0.0030853634	-0.0010009456	-0.004232511	-0.003325402	-0.0011814177	-0.001933823	-0.0014524154	-0.00041050735	-0.0015260122	-0.003012918	-0.00208788	-0.0006371156	-0.0020010672	-0.0008188292	-0.001967082	-0.0033498497	-0.003108436	-0.0045592845	-0.004729183	-0.0017294278	-0.001137885	-0.0019671451	-0.0016974608	-0.0075037098	-0.0028668218	-0.003929307	-0.0013062449	-0.004303314	-0.0038639824	-0.0040137838	-0.003942742	-0.002238306	-0.004702157	-0.0024838566	-0.0010270837	-0.003514144	-0.0018687985	-0.00399888	-0.00011749616	-0.006734942	-0.0017481367	-0.0037755452	-0.0037926256	-0.002465508	-0.0017696423	-0.0047926507	-0.0014060825	-0.004762192	-0.005033243	-0.007898737	-0.0033387637	0.06799628	-0.0025068438	-0.001557707	-0.0016812418	-0.00053894764	-0.004378	-0.004593788	-0.0015746634	-0.0003108513	0.011180251	-0.0009534561	-0.0023199013	-0.0032599866	-0.0037229713	-0.003446242	-0.00048844604	-0.00236953	-0.0034760768	-0.0007911812	-0.00023712365	-3.364434e-05	-0.0018464344	-0.0020701783	-0.0015654253	-0.0033376403	-0.0017582582	-0.0011296934	-0.002195084	-0.0020760258	-0.0003865005	-0.002733747	-0.0028170103	-0.0028867128	0.009490849	-0.003926593	-0.0019053045	-0.0057770954	-0.005547102	-0.0014846793	-0.00094045786	-0.0028391767	-0.0016373127	-0.0008959557	-0.0010015831	-0.0014489254	-0.0009020688	-0.00029588	-0.0009165793	-0.0014818665	-0.002474326	-0.00092672615	-0.0010458403	-0.007014117	-0.0011513332	-0.0021901198	-0.0013968394	-0.002304646	-0.0003711949	-0.0020242683	-0.0036482378	-0.00541471	-0.0038294531	-0.002733517	0.011512589	-0.0018126273	-0.0019399635	-0.0009208891	-0.0022921485	-0.0010354242	-0.0010464987	-0.0009973999	-0.0021139428	-0.0017387583	-0.0006279558	-0.0011787114	-0.0006229045	-0.00095468265
CID91856890-Sp0	1.0	9	-0.0057602334	-0.0034383317	-0.011162742	-0.0056182505	-0.004439413	-0.001885483	-0.0011804152	-0.0074486383	-0.009459133	-0.005737098	-0.011104663	-0.0041010943	-0.0037463936	-0.0028401508	-0.0059857666	-0.005355702	-0.009932063	-0.004190362	-0.003056837	-0.005398973	-0.004199278	-0.0023564259	-0.0014382389	-0.0026314037	-0.0044563995	-0.00534043	-0.0018810737	-0.0014246814	-0.00010715243	-0.006499004	-0.002935078	-0.005096238	-0.008850598	-0.0056296024	-0.006106799	-0.007130945	-0.014496084	-0.009568392	-0.0019150677	-0.0040221564	-0.0027846429	-0.010820765	-0.005618443	-0.0060326895	-0.008237421	-0.0011789289	-0.0012759619	-0.004956799	-0.009118655	-0.007785002	-0.0054847156	-0.0010842734	-0.007734287	-0.0058201593	-0.008115237	-0.004841296	-0.0010058113	-0.0037163957	-0.005701869	-0.0072261808	-0.0035428205	-0.008429895	-0.004146747	-0.005545468	-0.01332926	-0.0140938265	-0.006739311	-0.00251496	-0.008350585	-0.0050099664	-0.0041659884	-0.0011061891	-0.0025574085	-0.005438898	-0.0051147663	-0.0065220157	-0.013259518	-0.0051248325	-0.00066092954	-0.0031724742	-0.0027808496	-0.0046495222	-0.0017766296	-0.0018328285	-0.0076189325	-0.0040618326	-0.008186889	-0.0074462667	-0.0008526344	-0.0027221988	-0.0024408838	-0.0024244285	-0.0017854826	-0.0021913517	-0.0044191056	-0.00326716	-0.00469824	-0.0040607764	0.018727832	-0.005311594	-0.0070274826	-0.0059567527	-0.009332183	-0.0039348966	-0.013127328	-0.0020873859	-0.013858507	-0.0018271578	-0.0035225728	-0.0031383007	-0.0028473386	-0.004609442	-0.0033574372	-0.001399532	-0.0016662438	-0.0048935143	-0.0012618965	-0.004090102	-0.0042528114	-0.0017495252	-0.0016410879	-0.0017982874	-0.006715826	-0.0059758876	-0.0050231395	-0.001953376	-0.0018947407	-0.0028741907	-0.0035282823	-0.003466123	-0.006493585	-0.0030824982	-0.0028065029	-0.0036632344	-0.0018336859	-0.0063868407	-0.0017174622	-0.002769989	-0.0005503264	-0.0027842405	-0.0033384333	-0.0028680756	-0.005622555	-0.0022026566	-0.0004856241	-0.0046674227	-0.0014794698
CID91857150-Sp0	1.0	9	-0.0043174443	-0.0009814857	-0.005507182	-0.008342402	-0.0016644174	-0.0026467468	-0.00039619472	-0.0022469065	-0.0006863258	-0.00112363	-0.004594325	-0.0040164213	-0.0014205336	-0.0007507927	-0.0024615924	-0.0017049127	-0.0021421367	-0.004759782	-0.003955886	-0.004343158	-0.005218915	-0.004819989	-0.0027341316	-0.0037100443	-0.0012474153	-0.0023221432	-0.0010358084	-0.0024580243	-0.0023780365	-0.0023944746	-0.0016998204	-0.0035133788	-0.0021585117	-0.0021826725	-0.003494115	-0.003461573	-0.0042710677	-0.004153543	-0.0026701293	-0.0016171406	-0.0011011537	-0.0028060202	-0.0033150571	-0.00092147104	-0.0033451237	-0.0009042025	-0.0021573305	-0.0014788655	-0.0050119716	-0.0034456311	-0.0041651237	-0.0025000265	-0.0018148103	-0.002904447	-0.006537997	-0.0011008237	-0.0023001162	-0.0018279407	-0.004760397	-0.0018486618	-0.0017945884	-0.0068378774	-0.003626553	-0.0013242268	-0.0013414735	-0.0030811913	-0.005032812	-0.0046863514	-0.0007767444	-0.0022536917	-0.0010298032	-0.0014448497	-0.0016551355	-0.0016604399	-0.0017814077	-0.0051407604	-0.0006444383	-0.00032956124	-0.0001455818	-0.0012794627	-0.0008430799	-0.0027246957	-0.0022549287	-0.001940713	-0.002466329	-0.002258907	-0.0028685376	-0.0027285793	-0.0015423053	-0.0005313601	-0.0009143585	-0.0018355572	-0.0018678537	-0.0020442642	-0.0022627315	-0.0012183514	-0.002700658	-0.0045047947	-0.0025363187	-0.0007573821	-0.004803448	-0.0028196536	-0.0050849253	-0.0017066551	-0.00082167727	-0.0053346353	-0.005333895	-0.007193881	-0.0020120463	-0.0014492722	-0.0020389913	-0.0048153154	-0.0010439417	-0.0014313487	-0.002066483	-0.0029298726	-0.0007427212	-0.0020818627	-0.00030521996	-0.0021266541	-0.0017909943	-0.001095407	0.029080136	-0.0016820859	-0.0021093574	-0.0013338813	-0.0038918413	-0.0013469056	-0.0032207333	0.007986082	0.006102044	-0.0035457648	-0.0028023042	-0.0014344094	-0.00075730245	-0.0030611265	-0.0012977131	-0.0031852734	-0.0022393742	-0.0018071445	-0.0011353684	-0.001343897	-0.0010758494	-0.000690833	-0.0018821328	-0.0023631635	-0.0009904932
CID146015743-Sp0	1.0	9	-0.008299778	-0.0027915542	-0.010575559	-0.0050576716	-0.0022448844	-0.003699747	-0.0016598939	-0.0030047398	-0.006978212	-0.007226776	-0.011247368	-0.0012887135	-0.003866567	-0.00076856016	-0.0057207965	-0.0015605759	-0.013079133	-0.0033893979	-0.0031854194	-0.0062202006	-0.0048739323	-0.0016525555	-0.0017085251	-0.0022314754	-0.0050793253	-0.007839315	-0.002391962	-0.0003204691	-0.0034406	-0.006061082	-0.0035817325	-0.0047987294	-0.0058224527	-0.004999776	-0.0055292565	-0.0058204895	-0.012890075	-0.013559408	-0.00436041	-0.0031353806	-0.0033339772	-0.010320237	-0.0065733427	-0.0055321315	-0.008607416	-0.0013009724	-0.0040687835	-0.0025421341	-0.0024952954	-0.0050768713	-0.00252798	-0.0011804345	-0.004274232	-0.004741558	-0.007925472	-0.008099177	-0.003658525	-0.0020485322	-0.0048191235	-0.0060453853	-0.0047732336	-0.00842645	-0.0026227566	-0.0045715924	-0.011673629	-0.012094279	-0.009124934	-0.0064331656	-0.008588268	-0.002142585	-0.0021299936	-0.0025380454	-0.0011413501	-0.0031352225	-0.0043824376	-0.0075266757	-0.011967515	-0.005621633	-9.8693e-05	-0.0029103246	-0.0016706438	-0.005405081	-0.0014861218	-0.0006507375	-0.007969421	-0.0025866213	-0.0074313185	-0.00475888	-0.0030513536	-0.0019169817	-0.0014862163	-0.0033025725	-0.00245179	0.05158098	-0.0068012676	-0.0025624388	-0.0056176535	-0.0048659914	-0.0029632326	-0.0038194072	-0.0081776995	-0.0058257678	-0.0069731367	-0.002963953	-0.012319654	-0.0053487374	-0.014471325	-0.00423458	-0.003649183	-0.0029729458	-0.0026573602	-0.005819608	-0.00256103	-0.0021014302	-0.0008632648	-0.0040475037	-0.0011038425	-0.0025343052	-0.0042954115	-0.0028136107	-0.00039389278	-0.0013297561	-0.007261513	-0.0027434565	-0.004741046	-0.003503627	-0.0028897503	-0.001983803	-0.002420477	-0.0035265812	-0.006454352	-0.0037330745	-0.0037637705	-0.0030016713	-0.0001343026	-0.0041446285	-0.00093117374	-0.0016818179	-0.001709811	-0.0037028666	-0.0022294952	-0.0031522247	-0.003817433	-0.0025793458	-0.00048311736	-0.0047849966	-0.0009022597
CID168362177-Sp0	1.0	9	-0.0067606596	-0.0012413306	-0.0066432008	-0.0041700844	-0.0011835287	-0.0022606147	-0.0005688719	-0.0031374688	-0.0047955923	-0.0031264948	-0.00903276	-0.002304604	-0.0017136725	-0.0019966501	-0.0031164922	-0.0027407634	-0.011083822	-0.0024195407	-0.0023992101	-0.0045202733	-0.0025925364	-0.00065631594	-0.0012624201	-0.00051248854	-0.00356991	-0.004311475	-0.0006324014	-0.0015239505	-0.0028611978	-0.004675666	-0.002531417	-0.0052624587	-0.004423484	-0.0021767074	-0.0031477362	-0.0053601507	-0.0081434455	-0.008860464	-0.0028918495	-0.0014975934	-0.002443399	-0.006880858	-0.002808767	-0.0035761732	-0.0061423257	-0.00079364824	-0.003419744	-0.0030976313	-0.002269703	-0.0041082716	-0.0015284388	-0.0017525272	-0.0036153295	-0.003952047	-0.006530933	-0.004217004	-0.0033734986	-0.0012646966	-0.0029601702	-0.003181359	-0.003357227	-0.0046607307	-0.0018681842	-0.0023180326	-0.0062460476	-0.00903602	-0.0039751795	-0.0034173506	-0.0066222195	-0.0016507278	-0.0020900927	-0.0018335902	-0.0010452699	-0.0016998794	-0.0020816	-0.0052070604	-0.0051775454	-0.0026687926	0.021355346	-0.0017856574	-0.0014291513	-0.003231196	-0.0019475351	-0.001960324	-0.003334218	-0.0015261467	-0.0042195925	-0.0028639452	-0.0015954553	-0.0020160608	-0.001757781	-0.0026971768	-0.0017539542	0.027881222	-0.0045967754	-0.0014303246	-0.0020768025	-0.0032673127	-0.0027763864	-0.0030529024	-0.0036924991	-0.002797572	-0.0054638702	-0.0015291471	-0.0046838853	-0.0048059784	-0.008794129	-0.0040976587	-0.0031976735	-0.001907597	-0.0016449324	-0.0029110657	-0.0019844775	-0.0013794273	-0.002242584	-0.0024850196	-0.00056631747	-0.0030500772	-0.0025394447	-0.0021880593	-0.0013372361	0.045460746	-0.006085995	-0.0008782346	-0.004505954	-0.0015320944	-0.0032214944	-0.0016520004	-0.0028797053	-0.0035621037	-0.0051410315	-0.0024261756	-0.0037432127	-0.0018601	-0.00029831473	-0.0029568535	-0.0012644375	-0.0020361873	-0.0023542086	-0.0019418497	-0.0018711513	-0.00241309	-0.0033086601	-0.0015326213	-8.2127124e-05	-0.002618439	-0.0007884882
CID155486807-Sp0	1.0	9	-0.0091418475	-0.0094793895	-0.011589238	-0.0065293186	-0.0090558855	-0.0052255318	-0.0029512837	-0.011574645	-0.0072565726	-0.009706712	-0.013796947	-0.0008833569	-0.0029394568	-0.0037334585	-0.007951959	-0.0075753825	-0.010826337	-0.0039065536	-0.0059194746	-0.004181732	-0.002699367	-0.009502213	-0.0077030603	-0.0050330725	-0.0065893806	-0.0053710914	-0.0046090875	-0.0020183849	-0.005099955	-0.0062311175	-0.0018148769	-0.0027036543	-0.0065554297	-0.0065394836	-0.005128891	-0.0065877405	-0.016194576	-0.009105981	-0.0055778967	-0.0036728163	-0.0045850053	-0.01188735	-0.012235345	-0.0054488443	-0.0058366037	-0.0031196808	-0.005796377	-0.0087621575	-0.007985685	-0.009388182	-0.0067064473	-0.009912685	-0.0066302028	-0.0051159775	-0.0064604417	-0.00650232	-0.0042419867	-0.0036006218	-0.011609263	-0.009047796	-0.0036545848	-0.0068670283	-0.0039007582	-0.003810622	-0.014311054	-0.00812949	-0.006804795	-0.0062625795	-0.01104776	-0.007712939	-0.0043651466	-0.0026370506	-0.0025482595	-0.0053671235	-0.0041381153	-0.010869304	-0.016029475	-0.0049378485	-0.0034133212	-0.0036422561	-0.0025716978	-0.0041329074	-0.004802811	-0.007826576	-0.011485065	-0.0041683954	-0.008057113	-0.0063820514	-0.0035391226	-0.0014739257	-0.0061348816	-0.004172836	-0.0018407272	-0.00358144	-0.0044519696	-0.0029802506	-0.005692695	-0.0034893984	-0.0030064913	-0.0047618807	-0.009167222	-0.0067186295	-0.008289703	-0.002916363	-0.015939452	-0.0018400351	-0.0112028485	-0.007693851	-0.0029303352	-0.0019679654	-0.0075882934	-0.003739936	-0.0031282606	-0.00274701	-0.003824859	-0.0031859153	-0.00097425346	-0.0050842487	-0.0076343715	-0.004439797	-0.0012427804	-0.0024322926	-0.008236332	-0.004373559	-0.0058423597	-0.00092962093	0.05042042	-0.003745225	-0.005729192	-0.0059957937	-0.009747187	-0.0036489551	0.041565366	-0.0039200503	-0.004467763	-0.0061833346	-0.0029862474	-0.002557707	-0.00091575977	-0.0029140904	-0.0047171963	-0.003068045	-0.0033379681	-0.0020645245	-0.00224912	-0.003499697	-0.002209091
CID168358385-Sp0	1.0	9	-0.0056290333	0.014519276	-0.004193777	-0.005865665	-0.0021703795	-0.0019138333	-0.000814451	-0.0017020364	-0.0031599056	-0.0002988921	-0.005035478	-0.0036501484	-0.0019030861	-0.0014278431	-0.0030559474	-0.0033814611	-0.006240987	-0.0026518996	-0.0024823823	-0.005134861	-0.0023248242	-0.0026507224	-0.0018504019	-0.002269065	-0.0016385365	-0.0016820106	-0.0008872732	-0.0019178449	-0.0025881957	-0.0029550865	-0.0014491313	-0.0030022669	-0.0016796659	-0.001440223	-0.0021813742	-0.0054430086	-0.0064065265	-0.0030662783	-0.0015737459	-0.0016892154	-0.0020199227	-0.002883929	-0.0047336	-0.0022888444	-0.0036978694	-0.00058115367	-0.0051183165	-0.0030425345	-0.0047255927	-0.0037648012	-0.0032973345	-0.004188919	-0.0026282582	-0.004981117	-0.003932024	-0.0007824007	-0.0035403995	-0.0016292278	-0.0048243836	-0.0021421353	-0.0037122208	-0.0030560924	-0.00222354	-0.00081059255	-0.0022847936	-0.0025495093	-0.004432355	-0.0035148354	-0.0044391667	-0.0023348874	-0.0008071455	-0.0010274268	-0.00079415774	-0.00087601464	0.03589498	-0.004891156	-0.00012801314	-0.0011978905	-0.00011915336	-0.0013728759	-0.00034626905	-0.0031680071	-0.0024561745	-0.002138348	-0.0044343886	-0.0016883326	-0.0057749986	-0.00419393	-0.0015867023	-0.0008678694	-0.0009383158	-0.003066325	-0.001384402	-0.00064099155	-0.002410564	-0.001976848	-0.0016424946	-0.0027582427	-0.0013843323	-0.0014554802	-0.003067284	-0.0018876771	-0.0033261012	-0.0011624425	-0.001997994	-0.0045565064	-0.0052124164	-0.007053487	-0.002432623	-0.0009845141	-0.0029077413	-0.004025088	-0.0021420328	-0.00089644786	-0.0027615833	-0.0013437123	-0.0005026878	-0.0029184115	-0.000934811	-0.0019617698	-0.0020955119	-0.00092464034	-0.0038717694	-0.0016157284	-0.003603083	-0.0011248431	-0.00059869763	-0.0007384553	-0.0028874897	-0.0017541378	-0.002771858	-0.0030146758	-0.0031482421	-0.0010681645	-0.00070194603	-0.0036404233	-0.0010232843	-0.002388421	-0.0010913998	-0.0016947708	-0.0014547759	-0.0013364532	-0.0013796607	-0.0008587715	-0.00072437554	-0.0012971687	-0.00074101076
CID168363764-Sp0	1.0	9	-0.005454863	-0.0006590737	-0.004025127	-0.0039684717	-0.0018246046	-0.0030937705	-0.0008800989	-0.00080809474	-0.0025182425	-0.0008446381	-0.0036372675	-0.0034136442	-0.0015141867	-0.001496693	-0.0025880474	-0.0024341734	-0.0047327396	-0.0022091602	-0.0022261797	-0.003640152	-0.0018032595	-0.0038210999	-0.0029252397	-0.0018307815	-0.0015749303	-0.000998428	-0.00060766865	-0.0017335233	-0.0030556263	-0.0018415488	-0.001270453	-0.002242816	-0.0006680319	-0.00058501604	-0.0027488011	-0.0040182797	-0.0041323816	-0.003308657	-0.0019038714	-0.0011965653	-0.0024595591	-0.0018798227	-0.0060253595	-0.0030281884	-0.0033927797	-0.000840789	-0.00453902	-0.0028747234	-0.0042680455	-0.003654687	-0.003313133	-0.0035881647	-0.0012612633	-0.003334963	-0.0014329031	-0.0012169188	-0.0033586049	-0.001202402	-0.0045132944	-0.0015913786	-0.002752656	-0.0009494734	-0.0010330887	-0.00062288245	-0.0016236692	-0.0008046212	-0.0047431267	-0.004198684	-0.0040561086	-0.002055771	-0.00017927024	-0.0008845095	-0.0003841097	-0.0008318659	0.079822555	-0.00416293	-0.000723562	-0.00039163555	-1.1154155e-05	-0.00072595093	-0.0005025337	-0.0017715209	-0.0027077969	-0.0025316821	-0.0039453995	-0.0009409181	-0.003781875	-0.002850757	-0.0013375729	-0.00048097517	-0.0007196308	-0.0020364907	-0.0013177725	-3.4566303e-05	-0.0020465525	-0.0019253829	-0.0014289177	-0.0024924178	-0.0024522212	-0.0011633658	-0.0014026542	-0.0015736213	-0.0032253175	-0.00025938643	-0.00077741157	-0.0037805384	-0.0043812017	-0.0058936686	-0.0016936335	-0.0010407189	-0.0023251404	-0.0026844458	-0.0014541268	-0.0010967584	-0.0024933694	-0.0015513407	-0.00038203842	-0.0021870907	-0.0010879887	-0.0022023	-0.0020635505	-0.0014438868	-0.0035185053	-0.0007300792	-0.0031021268	-0.00044194443	0.011243847	-0.0005889691	-0.0021406915	-0.0015567668	-0.0023141145	-0.0035083268	-0.0025589978	-0.00032751128	-0.0010102292	-0.0022518837	-0.00044755853	-0.0024418624	-0.0014191751	-0.0014375118	-0.0009296981	-0.001812106	-0.0010224128	-0.0005005356	-0.0006766666	-0.0011688762	-0.0007549222
CID168364643-Sp0	1.0	9	-0.005195863	-0.00071895163	-0.005641367	-0.004217759	-0.0031585821	-0.0024748547	-0.0011288499	-0.0018623632	-0.0035043869	-0.003926163	-0.008485784	-0.0014840319	-0.0018514445	-0.0010832654	-0.005178454	-0.0052345265	-0.006001692	-0.0042030565	-0.0040463326	-0.004629398	-0.0019259177	-0.003362097	-0.0021059767	-0.0006120671	-0.001955337	-0.0031526254	-0.0006267761	-0.0019981642	-0.0031198317	-0.0031964902	-0.0009670669	-0.0037508188	-0.0026589409	-0.0018970537	-0.0030270135	-0.0032202308	-0.005433068	-0.0057768472	-0.0010346613	-0.0022417693	-0.0018047937	-0.004716751	-0.0055024824	-0.0023005556	-0.0046454906	-0.00035514633	-0.002871253	-0.0038932604	-0.005172662	-0.004289727	-0.0024625096	-0.0044554635	-0.004050693	-0.002105873	-0.00529814	-0.0028082717	-0.002541026	-0.0013962057	-0.005053659	-0.002241736	-0.0032352502	-0.004245764	-0.0041478663	-0.0014678974	-0.008749419	-0.0042421487	-0.0030294668	-0.002880541	-0.0075665293	-0.0039679515	-0.0014047256	-0.0015484096	-0.0014335039	-0.0017679805	-0.0011366062	-0.0054612546	-0.007842738	-0.0019305956	-0.0007088397	-0.0009186783	-0.00083990296	-0.0035740389	-0.002741555	-0.0030723044	-0.0024440913	-0.0010731018	-0.0035982865	-0.001925961	-0.0011289669	-0.00029526989	-0.0007070568	-0.003586397	-0.0014989084	-0.0023923803	-0.0027091505	-0.0015319284	-0.0017193184	-0.0009315299	-0.0017506727	-0.0009915126	-0.005019611	-0.0036188941	-0.0035471662	-0.00035939284	-0.006955454	-0.0035974279	-0.004376195	-0.0041975677	-0.0015449404	-0.0014780947	-0.0032184722	-0.0034359035	-0.0010440359	-0.0010145177	-0.0028239626	-0.001665018	-0.00050922297	-0.002248022	-0.0013797992	-0.0027077848	-0.0020281055	-0.0013823956	-0.0065066195	-0.0022698469	-0.00304031	-0.0016329641	-0.0025834222	-0.00060309377	-0.0017894717	-0.0035656905	-0.0049081594	-0.003442867	-0.0015106448	-0.00081152824	-0.0015886873	-0.0029428478	-0.0012990028	-0.0018425988	-0.0006802833	-0.0012545821	-0.0021809316	-0.0013337504	-0.0016089738	-0.0008019037	-0.00043910524	-0.0016866514	-0.0007630925
CID168371366-Sp0	1.0	9	-0.005749321	-0.0032015906	-0.0057283817	-0.0014604043	-0.003133226	-0.0022331432	-0.0013607149	-0.0016598818	-0.0022844328	-0.0032462068	-0.005477868	-0.0029483708	-0.0015940975	-0.0019166629	-0.0029778602	-0.0036121353	-0.0040268614	-0.0038779506	-0.0038047768	-0.0038019293	-0.0012069355	-0.0045804377	-0.0037923371	0.013287359	-0.0017118489	-0.0017959563	-0.000942865	-0.0016607043	-0.0033331136	-0.002365015	-0.00072288595	-0.0026861988	-0.0008375496	-0.0019994683	-0.0033178362	-0.0031334537	-0.0034518626	-0.0046801106	-0.002608723	-0.0015280297	-0.0015822449	-0.0016588209	-0.0051694275	-0.0011254204	-0.0026294007	-0.001292177	-0.0032683348	-0.0026716164	-0.0054526613	-0.0048035746	-0.0018939634	-0.003545858	-0.002867739	-0.0018744135	-0.0025116594	-0.002499159	-0.0027558804	-0.00050015963	-0.0058589927	-0.0012752141	-0.0033795326	-0.0020371785	-0.0024639133	-0.0009444817	-0.004899341	-0.0019240158	-0.00480747	-0.0050029755	-0.008007227	-0.0025592896	-0.0007989069	-0.001814844	-0.00287464	-0.0025256881	-0.0013836833	-0.0040259794	-0.0050418573	-0.0009298974	-0.00046148046	-0.0003789628	-0.0010731933	-0.0016841613	-0.0019110655	-0.0019844347	-0.004279564	-0.0009921606	-0.0027718355	-0.002385938	-0.0010224842	-0.00034007296	-0.0006905227	-0.002411175	-0.0021300998	-0.0010312898	-0.0034405007	-0.0018295095	-0.0015731776	-0.0012480095	-0.0024746787	-0.0009445657	-0.0030195809	-0.0028718892	-0.003947529	0.0018419897	-0.004550909	-0.0033370906	-0.004274925	-0.004127332	-0.0007941466	-0.0014519058	-0.0019988518	-0.0017117917	-0.0011567484	-0.0014343094	-0.002801777	-0.0011682218	-0.00011828576	-0.0017142115	-0.0017230622	-0.0033578142	-0.0021242786	-0.0015455023	-0.007113791	-0.0012287326	-0.0025233151	-0.0014938387	-0.0027623884	-0.0007523504	-0.0011653776	-0.0043062046	-0.0056953547	-0.0035071655	-0.0017360589	-0.0005750356	-0.0013869782	-0.0020792128	-0.00051415904	-0.002419452	-0.0021128936	-0.0017721017	-0.0014535498	-0.0023842754	-0.0020070837	-0.0009451756	-0.0009172389	-0.0007921838	-0.0008158182
CID168371477-Sp0	10.0	9	-0.004472649	-0.0023161178	-0.0027763955	-0.0034203043	-0.0017280108	-0.0028293685	-0.0006188615	0.24379149	-0.0020220832	-0.0014692141	-0.003919413	-0.004657835	-0.0018632228	-0.0015970886	-0.0030654036	-0.00209756	-0.0031679955	-0.0027358818	-0.0020521937	-0.0020034658	-0.0012265061	-0.0045071603	-0.0031805031	-0.0027567123	-0.0019553048	0.04851774	-0.00071981206	-0.0020914236	-0.0034882918	-0.0010594691	-0.0008108055	-0.0019261872	0.031719748	-0.00092946476	-0.0030920731	-0.0022819694	-0.0022065574	-0.0012875851	-0.0014566361	-0.00026039965	-0.0020726107	-0.000467473	-0.008346022	-0.0027800375	-0.0027300345	-0.0010884473	-0.0043357257	-0.003980548	-0.004071378	-0.0027411445	-0.0025217787	-0.0035957443	-0.002186651	-0.001706603	-0.001049884	-0.00032141837	-0.0038622944	0.02526047	-0.006023528	-0.0014534845	-0.003925669	-0.0009071512	-5.0148978e-05	-0.0011666045	-0.0035433965	0.070268944	-0.0041272095	-0.0043580798	-0.0053757946	-0.002733595	0.21214272	-0.0012183633	-0.000571902	-0.0009304528	0.08798159	-0.0024251798	-0.0012038168	-0.001051689	-8.1358805e-05	-0.00033202086	-0.00032207707	-0.0016104251	-0.0028678214	-0.0028628851	-0.0037178635	-0.0006955511	-0.0026099132	-0.00334566	-0.0010937272	-0.001234934	0.11479565	-0.0023436493	-0.0013721031	-0.0009902455	-0.0018885324	-0.002523727	-0.00094814046	-0.00233543	-0.0022992587	-0.00064216746	-0.0007981335	-0.0020499188	-0.0017582667	-0.00019649876	-0.002814648	-0.002014618	-0.0031762011	-0.0058408827	-0.001238928	-0.0005734626	-0.00396616	-0.0022841825	-0.0015640744	-0.0011861806	-0.0023043538	-0.0007530219	-0.00043210867	-0.0014505121	-0.0014566563	-0.0022543357	-0.0015665876	-0.0023478747	-0.005323979	-0.0010209213	-0.002143072	-0.0017126912	0.023120925	-0.00068132096	-0.0024140691	-0.0028063203	-0.0030369237	-0.0035094225	-0.0024711872	-0.00045345977	-0.0015962918	-0.0010109121	-0.00040126746	-0.0023401375	-0.001535991	-0.0019432754	-0.0007074322	-0.0018360625	-0.0010467629	-0.0009724523	-0.0016412535	-7.0413844e-05	-0.00089617295
CID91856890-Sp0	10.0	9	0.2306489	-0.0006908485	-0.010007532	-0.0019636622	-0.0042453515	0.07040884	-0.0017588965	-0.005891334	-0.0068751145	-0.0021200979	-0.010368583	-0.004612449	-0.0033329588	-0.0032840993	-0.0062470264	-0.0055656573	-0.0028215547	-0.0053660106	-0.0023520354	-0.0028012374	-0.005598061	0.14458439	0.15143833	-0.0011184583	-0.0047531594	-0.0058382777	-0.001940623	-0.002066722	0.004722702	-0.0037201678	-0.0042185187	-0.0053003132	-0.007852352	-0.006617629	-0.0041923136	-0.0034654571	-0.009506108	-0.0065072672	-0.00041945733	-0.0037886663	-0.002647464	-0.009553779	-0.0038700115	-0.004750502	-0.0047069667	-0.00058244466	0.23607555	-0.00295322	-0.009883559	-0.0053892857	-0.0068942634	0.24824584	-0.0040822313	-0.0037838472	-0.0058250735	-0.005572174	0.11520607	-0.0040838034	0.0015332607	-0.006723634	-0.0059315977	-0.0063715987	-0.00019317647	-0.0039255214	-0.014131432	-0.014835887	-0.0009024413	0.39016536	-0.0018679077	-0.0017523994	-0.0028291477	0.06983341	-0.0027428896	-0.0067039304	-0.0058050994	-0.0017085717	-0.011146202	-0.0033028217	-0.0001056335	-0.0042243153	-0.0028832352	-0.005536589	0.13146816	0.32603705	-0.007371038	-0.0046267603	-0.008420565	-0.007225723	-0.0019480526	-0.0037637833	-0.0026736294	-0.0018215434	-0.0019789508	-0.0010887755	-0.0014094111	-0.003578422	-0.0038384418	-0.0016189559	-7.7300836e-05	-0.00510684	-0.0043147965	-0.004822497	-0.009900835	-0.0028761683	-0.015398806	-0.002656871	-0.007816674	-0.000942309	-0.0015254752	-0.002402882	-0.0053644544	-0.007180196	-0.0038475303	-0.0017435659	-0.0037850013	-0.0045083356	-0.0010740783	-0.004056491	-0.004098456	-0.0024376453	-0.0036303662	-0.0030748665	-0.0017454899	-0.006910046	-0.0030495184	-0.0022607967	-0.0031042995	-0.0029836644	-0.004759826	-0.0007897883	-0.0023966813	-0.0016560301	-0.0021002467	-0.004649677	-0.00064951164	-0.0049311123	0.009653048	-0.0026225336	-0.0024416079	-0.0027178114	-0.0016392177	-0.0019286888	-0.0036541638	-0.00068602274	-0.00024370225	-0.0038424204	-0.0011992909
CID91857150-Sp0	10.0	9	-0.0026084343	-0.0012967011	-0.0041350145	-0.008117462	-0.0019158871	-0.0022405717	-0.0003903602	-0.0010250799	0.21193334	0.13252193	-0.0026418662	-0.0038145497	-0.0016753535	-0.00082574395	-0.0017835526	-0.00068326143	0.4568991	-0.004124987	-0.003483582	-0.002118302	-0.0060365135	-0.0057734014	-0.0038217043	-0.004720135	-0.0012025475	-0.001485645	-0.0016914579	-0.002299541	-0.002613997	-0.0011515483	-0.001501065	-0.0014456687	-0.0005384093	-0.0020540094	-0.0019625009	-0.003359108	-0.002833865	-0.00010127568	-0.0016170242	-0.0017001709	-0.0010620499	-0.0015514267	-0.0028553489	-0.0006742501	-0.0023039745	-0.0011555429	-0.0034730593	-0.00068386545	-0.005216535	-0.0018741675	-0.004433601	0.012989541	-0.000630749	-0.0036948356	-0.0036867491	0.0717377	-0.0025977604	-0.0029344324	-0.0040480727	-0.0014210684	-2.275908e-05	-0.0043509174	-0.00031187877	-0.00053259253	0.03358125	-0.0010534144	-0.004492721	-0.0036123472	0.25238276	-0.0013672472	-0.00037780788	0.02062603	-0.0010730294	-0.0017903176	-0.0009173454	-0.0033876507	0.27754378	0.0892315	0.010792999	-0.002066179	-0.00078804453	-0.0010258589	-0.0018899981	-0.00034871776	-0.0030120008	-0.0028470727	-0.0031758163	-0.003837967	-0.002293412	-0.0002820505	-0.0005258955	-0.0010514982	-0.002078886	-0.0017299181	-0.0013834846	-0.0016299066	-0.002052964	-0.003479926	-0.0026930824	-0.0018342165	-0.0038544284	-0.0026480497	-0.004007025	-0.001704048	0.03977061	-0.0036206534	-0.0020463902	-0.0048693563	-0.002340345	-0.0013829818	-0.0028307075	-0.005347733	-0.0014765412	-0.0010611408	-0.0021288684	-0.0031593526	-0.0007084989	-0.0023665244	-0.0009339924	-0.0017256694	-0.0030203569	-0.001978654	0.2909422	-0.0023431163	-0.0025984074	-0.0008947243	-0.0013726403	-0.0010323924	-0.0032854008	0.16392204	0.24104282	-0.0023703675	-0.0019857362	-0.0021149628	0.021334697	-0.0028841675	-0.00018590994	-0.0031673776	-0.0019425	-0.001658534	-0.0008046439	-0.0017287002	-0.00055347034	0.026687883	-0.0023448577	-0.0027694192	-0.0006219767
CID146015743-Sp0	10.0	9	-0.002818958	-0.0012041839	-0.0079418775	-0.0034503534	-0.0019355081	-0.0016903473	-0.0022001786	0.033987805	-0.002831544	-0.00457577	-0.010135766	-0.00019630851	-0.0045534796	-0.00025733173	-0.0058056414	-0.00056186144	-0.0033203352	-0.003597141	-0.0029895138	-0.003507853	-0.006440023	-8.05938e-05	-0.0006026006	-0.0027120498	-0.0050387983	-0.007124638	-0.0029485752	-0.0001577496	-0.003082881	-0.0035759215	-0.0041398266	-0.0028921857	-0.0045976313	-0.0050539235	-0.004102103	-0.0039080395	-0.008139222	-0.009807666	-0.0037028065	-0.003327307	-0.0035841258	-0.009261894	-0.0073500914	-0.0055959783	-0.0059056394	-0.00092964736	-0.0037226044	-0.00021016336	-0.0029067257	-0.003217469	-0.0036039038	0.37863374	-0.00035697446	-0.0033259182	-0.004972266	-0.00724469	-0.0031397634	-0.0016871331	-0.002046385	-0.005619075	-0.004967797	-0.005745627	0.20925993	-0.0042010117	-0.012136304	-0.010416535	-0.0065118293	-0.0037312799	-0.0034757266	0.00022517619	0.15496412	0.040503457	-0.0010836632	-0.0031332602	-0.003507571	-0.002791555	-0.009781674	-0.004634097	0.0786225	-0.004047995	-0.0008437729	-0.0050457534	0.07683529	0.32642332	-0.0072267936	-0.0032917007	-0.007865032	-0.0059612114	-0.0029022763	-0.00049461395	-2.7035067e-05	-0.0026920044	-0.0018547955	0.1384982	-0.0050735236	-0.003263232	-0.006440597	-0.00393721	-0.0034707915	-0.0037200644	-0.0077671316	-0.0052414243	-0.0055794124	-0.0029459824	-0.012823807	-0.0058840886	-0.009058613	-0.0042526904	-0.0031983845	-0.0024937422	-0.0040457766	-0.0076002567	-0.002954555	-0.0018650128	-0.001707945	-0.002568574	-0.0009256467	-0.0026815357	-0.003070091	-0.0029274034	-0.0015438956	-0.0020267626	-0.0016707226	-0.0043612514	-0.0022285406	-0.0044169948	-0.00044102754	-0.0015717027	-0.0025571769	-0.0011006959	-0.003947539	-0.0020144978	-0.0030359142	-0.0032697837	0.17882083	-0.0029328535	0.02003453	-0.0020995287	-0.0021427465	-0.0034820666	-0.0012870061	-0.0021488771	-0.0032056987	-0.00048694626	-0.00017121021	-0.003886689	-0.0010186778
CID168362177-Sp0	10.0	9	-0.0015808793	-0.00047109948	-0.0035114149	-0.00014324162	-0.0012234135	-0.0004997945	-0.00013466897	-0.00028386383	-0.0032850706	0.051621947	-0.006210736	-0.0008145037	-0.002354762	-0.0016378373	-0.0029608107	-0.0017965682	-0.004370011	-0.0011486734	-0.001765836	-0.0019752197	-0.0025182716	0.105977245	0.026580678	0.015260863	-0.0036189952	-0.0038425347	-0.0014387481	-0.00077181734	-0.0013997678	-0.0037796258	-0.002891488	-0.0026642873	-0.002467601	-0.0017843967	-0.0015415029	-0.0034487108	-0.003909358	-0.0042760596	-0.0018417091	-0.0016482187	-0.0030418108	-0.0056727366	-0.0014855289	-0.004381959	-0.0037392122	-0.0013175977	-0.0028270157	-0.0015002271	-0.0028858036	-0.0022682745	-0.0018106473	0.17685539	0.04763518	-0.003924767	-0.0024586532	-0.0026460334	-0.0025082356	-0.0017135361	-0.0005389774	-0.0029016759	-0.0032634803	-0.0010873643	0.21675058	-0.0018456186	-0.0055729076	-0.0060445326	-0.0023687645	-0.001000868	-0.0010707027	-0.0007351903	0.048480347	0.08052267	-0.001789349	-0.001978321	-0.0016591109	-0.001699192	-0.0015909304	-0.001824774	0.06756503	-0.002099754	-0.0015017419	-0.0014503562	-0.0004906643	0.12932754	-0.0035594353	-0.0023159555	-0.0039289724	-0.003459048	-0.00055124704	-0.001470698	-2.708357e-05	-0.001657432	-0.0018029922	0.19525105	-0.0021403702	-0.0018760663	-0.0020213616	-0.0011025778	-0.0031040346	-0.004060097	-0.0030365176	-0.0029009257	-0.0039129863	-0.0024637969	-0.0046093096	-0.0042425147	-0.0045747296	-0.0016097774	-0.0018433878	-0.001768588	-0.0026824186	-0.004132827	-0.0013741787	-0.0011298222	-0.0025441498	-0.0018324339	-0.0006182258	-0.004259477	-0.0028713653	-0.0016859483	-0.0014246092	-0.00023264281	-0.00033972724	-0.0032836553	-0.004211058	-0.0026344762	0.00023562054	-0.002304251	-0.0031468743	-0.00077552884	-0.0010316683	-0.00085453526	-0.002152131	-0.0014728974	0.09396368	-0.0014759101	0.0337224	-0.0014894176	-0.002489157	-0.0024025866	-0.0019449329	-0.0022356526	-0.0022863767	-0.0005084474	-0.00018353967	-0.0018805095	-0.0011556657
CID155486807-Sp0	10.0	9	-0.006023144	-0.010476951	-0.010338129	-0.0068894564	-0.00865552	-0.005058789	-0.0034032273	-0.009261466	-0.004313176	-0.007842515	-0.013919635	0.04058388	-0.0036535345	-0.003183844	-0.008848983	-0.0065662023	-0.0053361836	-0.004604821	-0.005676473	-0.0018347752	-0.0050440645	-0.0086616995	-0.006695215	-0.0057581523	-0.0066748224	-0.0045941756	-0.005282614	-0.0022677572	-0.006147713	-0.0049094707	-0.002235336	-0.0031395417	-0.0056043705	-0.007033457	-0.0029463794	-0.0049884645	-0.0132000195	-0.0073741707	-0.004998732	-0.003352202	-0.0052134497	-0.01161507	-0.012137047	-0.005180129	-0.0036303694	-0.0030182982	-0.0052491687	-0.008666206	-0.008673446	-0.008102121	-0.0072389613	-0.0077100727	-0.0032587044	-0.004977242	-0.0042988434	-0.006075123	-0.004484314	-0.0034367656	-0.009286114	-0.008466171	-0.005201289	-0.0053161955	-0.0020923847	-0.0034388076	-0.014227207	-0.0070997165	-0.004319722	-0.0044372412	-0.0070742527	-0.0070357327	-0.0022834593	-0.0018635637	-0.0026039411	-0.0064733913	-0.0036551517	-0.009366633	-0.0123959845	-0.004414584	-0.0032806015	-0.0049179015	-0.0025216283	-0.0036143851	-0.004548794	-0.0072710994	-0.010357776	-0.0048607206	-0.006215069	-0.0061480897	-0.0048759286	-0.0026076338	-0.0051529347	-0.004028688	-0.0022946133	-0.0040837997	-0.0022379956	-0.0037603986	-0.0057926616	-0.0012309577	-0.0033629471	-0.005136493	-0.0075360187	-0.0067066806	-0.008015121	-0.0032313308	-0.016418243	-0.0020431206	-0.007192661	-0.007984005	-0.0017677958	-0.0016746311	-0.011065826	-0.005347277	-0.002877086	-0.00289753	-0.0052691014	-0.0030068532	-0.0015652975	-0.0065916637	-0.0077083656	-0.0034689833	-0.002508002	-0.0037690557	-0.005518279	-0.005305438	-0.0069471383	-0.0016204414	0.1336434	-0.004552512	-0.0057836995	-0.00457531	-0.0069237933	-0.0036169195	0.14784189	-0.004689234	-0.005210366	-0.004365361	-0.0023093713	-0.0018999323	-0.001998648	-0.00400344	-0.0038731645	-0.0030637588	-0.0022468546	-0.0018163922	-0.003658599	-0.0035858813	-0.0021085753
CID168358385-Sp0	10.0	9	-0.0035706717	0.06285996	-0.0032844834	-0.004840709	-0.0019660096	-0.0014751694	-0.0005904459	-0.00087130285	-0.0023017467	0.07129484	-0.0035197255	-0.0043767923	-0.0018425789	-0.0011991016	-0.0024234322	-0.0028276194	-0.0029953846	-0.0015866475	-0.0017235327	-0.0037190053	-0.0019208784	-0.003563711	-0.002438561	-0.0027309682	-0.0017665231	-0.00052862545	-0.0010237161	-0.001664653	-0.0026520847	-0.0019221831	-0.0016330582	-0.0015606949	-0.00045656803	-0.0010022424	-0.0014825837	-0.00506804	-0.0049134395	-0.0008348453	-0.001321171	-0.0014684808	-0.0017986438	-0.0014814285	-0.004797528	-0.001998185	-0.002400764	-0.00092049554	-0.0050112754	-0.002016234	-0.004232807	-0.002418219	-0.0034403955	-0.0022488	-0.001811857	-0.005364909	-0.00079865596	-5.452169e-05	-0.0032631345	-0.0018244969	-0.0043780096	-0.0016511051	-0.0028833284	-0.0006774423	0.016159862	0.0020812515	-0.0015150682	-0.00046363787	-0.004381972	-0.0034517979	-0.0021914353	-0.0017022355	-0.00013895871	0.0058370763	-0.00039616734	-0.00081964215	0.119187534	-0.0032704542	0.17678127	-0.00087325246	0.00038939083	-0.0014375731	-0.00025604418	-0.0023434844	-0.0015838712	-0.0005582258	-0.0048398473	-0.0015917764	-0.0057761255	-0.0046071745	-0.0012619599	-0.0007043456	-0.0006337536	-0.0027036644	-0.0010593223	-1.0577035e-05	-0.0018990578	-0.0021750005	-0.0012415757	-0.002411058	-0.0016812263	-0.0018548211	-0.0016386963	-0.0015598937	-0.002910705	-0.0011759802	-0.0016482209	-0.004043303	-0.0024153516	-0.005597988	-0.0022197731	-0.00094044197	-0.003154373	-0.004254608	-0.0021687644	-0.00081293803	-0.0028365732	-0.0009865542	-0.0005108239	-0.0029209123	-0.0008738258	-0.0017159837	-0.0022795305	-0.0016817173	-0.0020526908	-0.0017311736	-0.0036902623	-0.0010054215	0.15767601	-0.0005810768	-0.0028880015	-0.00076425006	-0.0008347773	-0.0023020143	-0.0021723625	-0.001058325	-0.00015340667	-0.0030501133	-0.00025796937	-0.0020382358	-0.001052804	-0.0021420582	-0.0012227355	-0.0015647712	-0.0010480912	-0.0005963553	-0.0008315505	-0.0009320395	-0.000625841
CID168363764-Sp0	10.0	9	-0.004083943	-0.0003786327	-0.0032607012	-0.0035990083	-0.0016225916	-0.0028852473	-0.00078420783	-6.336924e-05	-0.0018676294	-0.00033405304	-0.0024620125	-0.0039630192	-0.0015311704	-0.0012635636	-0.0021438196	-0.00205081	-0.0021142906	-0.0013339054	-0.0014402712	-0.0027692555	-0.0015353387	-0.004633945	-0.0033347914	-0.0025107944	-0.0016403199	0.0145826945	-0.000696427	-0.0016325826	-0.003061099	-0.000988085	-0.0013443389	-0.001256474	0.010519966	-0.00017856873	-0.0022926496	-0.0037705952	-0.002918129	-0.0015763189	-0.0017735822	-0.0009970808	-0.0022281983	-0.0007359251	-0.0061330614	-0.0027064993	-0.002231153	-0.0009480157	-0.0045802207	-0.0022446187	-0.003929139	-0.002890027	-0.003308598	-0.0022772183	-0.000919683	-0.003917966	0.105229214	-0.0005608334	-0.003268558	-0.0013870607	-0.004419504	-0.0011527317	-0.0021792157	0.10109332	0.076978356	0.0077048396	-0.0011888635	0.07133878	-0.004768115	-0.00424704	-0.0027081363	-0.0014580254	0.02629086	-0.000103946455	-0.000119079305	-0.00075085834	0.14254977	-0.002817867	0.058894727	-0.00019247421	0.011425427	-0.0008379722	-0.0003692073	-0.0011103611	-0.0019751792	-0.0014637926	-0.004376593	-0.0010353483	-0.0036881655	-0.0029555156	-0.0012174617	-0.0005848775	-0.00039967662	-0.001809555	-0.0010749899	0.058714785	-0.0017503867	-0.0021836387	-0.0011418117	-0.0022422941	-0.0024417543	-0.0014016338	-0.00019174482	-0.0012662676	-0.002759643	-0.00035117206	-0.0007229795	-0.0034799017	-0.0021937627	-0.0048576784	-0.001616058	-0.0010750251	-0.0025726417	-0.002836383	-0.0013843011	-0.0010580261	-0.0026022582	-0.0014093736	-0.00039498296	-0.0023519576	-0.0011415933	-0.0019726926	-0.002201661	-0.0020467376	-0.002547558	-0.0007759816	-0.0033233475	-0.0004863231	0.17601965	-0.00050812395	-0.0020099932	-0.0010038776	-0.0010473658	-0.003079094	-0.0017994954	-0.00048261494	-0.00058689766	-0.0019933821	0.0023761392	-0.0020938814	-0.0014319667	-0.0019085471	-0.00066790235	-0.0019390915	-0.0007954305	-0.00044941544	-0.00075315475	-0.0009267144	-0.00072849734
CID168364643-Sp0	10.0	9	-0.0022267501	-0.00012109128	-0.00448956	-0.0020351827	-0.0030440486	-0.001944705	-0.001066997	-0.000473215	-0.0021549612	-0.0033276938	-0.007733768	-0.0008165512	-0.0017699382	-0.0010375669	-0.004916374	-0.004937967	-0.00230321	-0.0039847554	-0.0034420579	-0.0039649606	-0.0020636139	-0.0028604742	-0.001726394	-0.00049782323	-0.0025706657	-0.0025912127	-0.00040596034	-0.0018591988	-0.003029102	-0.0022870465	-0.00096227054	-0.0031953028	-0.0021446075	-0.0015734537	-0.0017915308	-0.0019281922	-0.0029476658	-0.0042984365	-0.00092259457	-0.0017247163	-0.0015041552	-0.0037711735	-0.004914054	-0.001884936	-0.0033059388	-0.0006416063	-0.0019852424	-0.00292672	-0.005591293	-0.0037070068	-0.0028962407	-0.0025210315	-0.0019984818	-0.0018727181	-0.0035809241	-0.0026266226	-0.0015289205	-0.000993486	-0.0038140472	-0.0021864413	-0.0032476166	-0.0024549984	-0.0023614275	-0.0006141898	-0.0094039645	-0.0034320664	-0.0018818092	-0.0018340863	-0.004822529	-0.0029775132	-0.00057099207	-0.00069923274	-0.0015977842	-0.0021020274	-0.0009162374	-0.0036841598	-0.006537683	-0.0015391592	-0.00038271496	-0.0011549408	-0.0011146972	-0.0032796627	-0.0017250273	-0.0016776443	-0.003266659	-0.0011389456	-0.0036465179	-0.0017457115	-0.00096651487	-0.0005068292	-0.0001590065	-0.0029703593	-0.0019499495	-0.0012970058	-0.0019950669	-0.0015537017	-0.0011658967	0.030022444	-0.0018021052	-0.0014075153	-0.0035532175	-0.0038119277	-0.002891679	-0.00027596464	-0.007877794	-0.0028953988	-0.0014558155	-0.0027120912	-0.0011812396	-0.0012960669	-0.0043915464	-0.004174538	-0.0008077733	-0.001100932	-0.0033545983	-0.0017301888	-0.00058077817	-0.0019984774	-0.0014149674	-0.0024010055	-0.00235014	-0.0018358019	-0.00430007	-0.002784843	-0.0027230154	-0.0014679576	-0.0015851882	-0.00053574715	-0.0014004495	-0.0022417852	-0.0029644968	-0.002919885	-0.000801207	-0.00081688253	-0.0013721485	-0.0024831854	-0.00062069803	-0.0016879234	-0.0009903265	-0.0015497189	-0.0016908275	-0.0013805337	-0.00087427325	-0.00036460577	-0.0005193133	-0.0011816181	-0.00048396678
CID168371366-Sp0	10.0	9	-0.0038990122	-0.002137221	-0.0042065755	-0.002525594	-0.002596701	-0.0024074607	-0.0012952943	-0.0004520861	-0.0016934392	-0.0020564245	-0.0045244545	-0.0038044443	-0.0016920465	-0.0019968343	-0.0029011157	-0.0035245467	-0.0021405024	-0.0030533639	-0.0026808244	-0.0032253927	-0.0013598358	-0.004872609	-0.003624371	-0.0011585136	-0.00183677	-0.00097255706	-0.0010727043	-0.0018337148	-0.0035961901	-0.0018702123	-0.00079616264	-0.0030421491	-0.00042698043	-0.0009470314	-0.003179654	-0.002810011	-0.0025845596	-0.0028524261	-0.002424057	-0.0011924306	-0.0015373818	-0.0013102319	-0.005600441	-0.00075124745	-0.0017574715	-0.0012306891	-0.0034642552	-0.0027407967	-0.005842789	-0.0043125576	-0.0019307043	-0.002920692	-0.0028114947	-0.0026663707	-0.00082830724	-0.0015860269	-0.0026453258	-0.00043954074	-0.0056290436	-0.0012487435	-0.0033104816	-7.430414e-05	-0.0011840252	-0.00081700616	-0.0049034855	-0.0012272678	-0.004553055	-0.0046354355	-0.0068849633	-0.0023217255	-0.000284588	-0.0011157988	-0.0022984396	-0.0018573318	-0.0003045514	-0.0031607102	-0.003434503	-0.0005960746	-0.00028106835	-0.00096396514	-0.0008840966	-0.0013139027	-0.0016371477	-0.0016281748	-0.004512603	-0.0013056162	-0.0030968077	-0.0017897855	-0.0011735603	-0.0013537405	-0.0002669784	-0.0027525446	-0.0017744774	-0.0006460673	-0.00287016	-0.002093072	-0.0016219193	-0.0014824719	-0.0023799287	-0.0014276303	-0.0017073242	-0.0025160674	-0.0030947432	-0.0003802868	-0.0043361136	-0.004056426	-0.002905645	-0.004536405	-0.0010298542	-0.0014049568	-0.0025712147	-0.002070791	-0.001598496	-0.0014879764	-0.003225313	-0.0012164325	-0.0002212353	-0.0027390649	-0.002033497	-0.0032060863	-0.002719458	-0.0022928098	-0.005993358	-0.0012271916	-0.0029652412	-0.0014889762	-0.001531961	-0.0011191244	-0.0012369129	-0.0037943153	-0.004541024	-0.0036443328	-0.0013903754	-0.000912863	-0.001300033	-0.0017503747	-0.00020066522	-0.0021959988	-0.0025303008	-0.002658458	-0.0012506377	-0.002300674	-0.0018952005	-0.0012355809	-0.0013072013	-0.00080598216	-0.00080769043
CID168376854-Sp0	0.1	9	-0.00696521	-0.0008996861	-0.005820132	-0.006592509	-0.0028922462	-0.0021654617	-0.001143995	-0.0022136031	-0.0038960632	-0.002793808	-0.0073557943	-0.0038759927	-0.0020388889	-0.0013936877	-0.0040376615	-0.0032615527	-0.008799569	-0.0037744509	-0.0037317656	-0.005988358	-0.0020656185	-0.0032056668	-0.0022990908	-0.0015530104	-0.0020336835	-0.002534081	-0.001297258	-0.0019068202	-0.003202442	-0.0045356113	-0.0010882661	-0.0042195	-0.0034630238	-0.0026617523	-0.0034024972	-0.0056768795	-0.007903314	-0.005624101	-0.00279648	-0.0018587237	-0.0020280601	-0.003961479	-0.005408119	-0.001969099	-0.0044738105	-0.0007538773	-0.0043054945	-0.0037925467	-0.005752782	-0.0049050283	-0.0023632194	-0.0053482107	-0.005108519	-0.0039468347	-0.006652236	-0.0019386029	-0.0034688367	-0.0017889526	-0.0059102015	-0.0027947815	-0.0039384374	-0.005910682	-0.0051680133	-0.0016331967	-0.0050136857	-0.0052747885	-0.005469835	-0.0047468217	-0.008525196	-0.0039175735	-0.0016826607	-0.0022602757	-0.0016194023	-0.0018287767	-0.0008780106	-0.006907257	-0.004250815	-0.0018498608	-0.0005723507	-0.0011725484	-0.00021491741	-0.0043486166	-0.0029273783	-0.0038640357	-0.0041209552	-0.001143266	-0.0052185296	-0.0039431006	-0.0015003512	-0.00097012316	-0.0012535134	-0.0037628028	-0.0015180751	-0.0020372234	-0.0030879425	-0.0019821413	-0.002331942	-0.0028040304	-0.0015784533	-0.0011039657	-0.005113033	-0.0031445117	-0.0037803717	-0.0010637783	-0.0048174686	-0.005121002	-0.007599299	-0.007858616	-0.0026406276	-0.00088628184	-0.0027271588	-0.0034695112	-0.0022296407	-0.001155842	-0.0026178146	-0.0017489387	-0.00046580564	-0.002867106	-0.001569993	-0.0026672322	-0.0020471006	-0.00085334806	-0.0074737254	-0.0018081216	-0.0037428474	-0.0010858614	-0.0028772024	-0.00053615624	-0.0021243757	-0.0042800666	-0.0061165355	-0.0037440276	-0.003809383	-0.0011986252	-0.00168552	-0.0039919154	-0.0016137278	-0.002385392	-0.0011344381	-0.0010791431	-0.0018383624	-0.0013437585	-0.0018853287	-0.0014528021	-0.0008919288	-0.0026675412	-0.00072132156
CID46842901-Sp0	0.1	9	-0.007297208	-0.0026282012	-0.0043517537	-0.006950127	-0.0031789367	-0.0027022043	-0.0005895456	0.24251525	-0.0034432933	-0.0034516917	-0.0075734174	-0.0034774856	-0.0031471222	-0.0010298844	-0.00475661	-0.0032933995	-0.0064296555	-0.005113812	-0.004196143	-0.002951007	-0.0022147184	-0.0036234346	-0.0020644793	-0.0021613413	-0.0020222242	-0.00280444	-0.0014604066	-0.002209561	-0.0034422672	-0.0031122447	-0.0009921523	-0.0037726897	-0.0029099789	-0.004188605	-0.0040005217	-0.0031459646	-0.005404805	-0.0056888703	-0.0021848243	-0.0016474038	-0.003401176	-0.0046104155	-0.0066695977	-0.004307607	-0.004425861	-0.0008711204	-0.003522766	-0.0045294836	-0.005612248	-0.00457972	-0.0019577951	-0.0065333187	-0.005418978	-0.0017131162	-0.006262693	-0.0021634114	-0.004082472	-0.0021801926	-0.006292211	-0.0026841466	-0.0053971075	-0.0058460133	-0.0046151695	-0.0027494421	-0.0057257246	-0.0043843472	-0.0037600982	-0.0035394176	-0.00865121	-0.00529543	0.039299645	-0.0029472294	-0.0013141119	-0.002046244	-0.00093632255	-0.0056653917	-0.006568619	-0.0030895039	-0.0005843658	-0.0007298977	-0.0004366943	-0.005283443	-0.0043080044	-0.0042734086	-0.0016323368	-0.001071636	-0.0015213666	-0.0032151747	-0.0014561373	-0.001621931	0.086928	-0.0034349645	-0.001691777	-0.0024568443	-0.0036065497	-0.002083824	-0.002353161	-0.0024815886	-0.0024476962	-0.0015933664	-0.006182171	-0.0038650238	-0.0020152181	-0.0011802794	-0.0051914016	-0.004648534	-0.0072077364	-0.008813627	-0.0023484326	-0.0008840162	-0.005453944	-0.0026623718	-0.0011329888	-0.001259865	-0.0017661358	-0.0020290804	-0.0005117189	-0.0025105136	-0.0016832799	-0.0013297759	-0.0012399033	-0.0014974284	-0.007873881	-0.0014393943	-0.0021935068	-0.002331552	-0.002486291	-0.00091172213	-0.003116574	-0.0041615553	-0.005931431	-0.004162453	-0.003648563	-0.0008736336	-0.002500143	-0.0020939237	-0.0017673245	-0.0018325313	-0.0009963908	-0.0010751962	-0.002615744	-0.0016965885	-0.0023612531	-0.0014107525	-0.001075823	-0.002017267	-0.001277353
CID91851843-Sp0	0.1	9	-0.0023019202	-0.0013415123	-0.0062715355	-0.0063273287	-0.00022596157	-0.002642338	-0.0015077575	-0.007544665	-0.0064924583	-0.00026662488	-0.008902516	-0.006138208	-0.0022214544	-0.0030103964	-0.0031176652	-0.0054050493	-0.016350958	-0.003068209	-0.0024164787	-0.0064675864	-0.0036921261	0.018823072	-0.0011496911	0.05620377	-0.0029219443	-0.0034778982	-0.0008792693	-0.0021213451	-0.003215733	-0.007950431	-0.0019099641	-0.007392279	-0.00923322	-0.0017562235	-0.0027712935	-0.009189455	-0.013605002	-0.006545614	-0.0023192188	-0.0029618617	-0.00091995415	-0.006563363	-0.0018707463	-0.0017279793	-0.0047855615	-0.001270091	-0.0008495398	-0.007748466	-0.004374449	-0.0061230045	-0.0020983275	-0.002670759	-0.0061193244	-0.007904203	-0.012616379	-0.0019252644	-0.0015562933	-0.0023114823	-0.002922119	-0.0018070384	-0.0042455588	-0.009636582	-0.010088388	-0.0014053364	-0.003383487	-0.012645882	-0.0032872686	-0.0032499118	-0.0037817925	-0.005045261	-0.00508552	-0.003255096	-0.0005580581	0.015436156	-0.0018119125	-0.009750434	-0.0023296017	-0.0023260652	-0.0010496225	-0.0011948759	-0.0016900722	-0.009054576	-0.0052258507	-0.005162031	-0.0030606796	-0.0019429366	-0.0048066867	-0.0038213187	-0.0020495937	-0.003316932	-0.0036450631	-0.0033787766	-0.0006658827	-0.00442679	-0.0038563584	-0.0015475517	-0.001886321	-0.0035320832	-0.0017848731	-0.0014033349	-0.0054923897	-0.003585821	-0.0057063187	-0.0024054728	-0.0024027748	-0.004723453	-0.01237938	-0.0064066607	-0.0038552606	-0.0017119609	-0.0035463758	-0.0051339823	-0.0024899235	-0.0015349173	-0.0040035504	-0.004217006	-0.0010178563	-0.0059736785	-0.0014610027	-0.003498857	-0.0021383017	-0.00086320325	-0.003952638	-0.0027947421	-0.005494469	-0.0012968768	-0.0028077227	-0.0029135153	-0.004048145	-0.0009273631	-0.0035852336	-0.0041044466	-0.006125706	-0.0030355828	-0.0035048076	-0.0034397314	-0.0025026596	-0.0049907416	-0.0020519425	-0.00071559555	-0.003405413	-0.0009032586	-0.0027015158	-0.0042421035	-0.001376947	-0.004168096	-0.0008982668
CID100981157-Sp0	0.1	9	-0.006740681	-0.003520572	-0.005333237	-0.0025198166	-0.003237041	-0.0023304042	-0.001195899	-0.0022204327	-0.0025786618	-0.0033398464	-0.0047048046	-0.0038234442	-0.0014588712	-0.0019224576	-0.002252849	-0.0030002403	-0.0050786547	-0.0037238162	-0.0039298055	-0.0038352364	-0.00088397216	-0.005009428	-0.0041430974	-0.0007471898	-0.0017567481	-0.001578248	-0.00066804915	-0.0013265469	-0.0030194456	-0.0020683787	-0.0006457499	-0.0022059125	-0.00087450823	-0.0020454742	-0.003546151	-0.0037950384	-0.0043149963	-0.0044822088	-0.0025830732	-0.0015912771	-0.0014699897	-0.0012446975	-0.0058625923	-0.0012746666	-0.0027193113	-0.0016622138	-0.003765978	-0.0030821469	-0.0054736915	-0.0048167906	-0.0019715556	-0.0042652427	-0.0031622653	-0.0021359294	-0.0024856317	-0.0021326486	-0.0031164926	-0.0006929725	-0.0070269364	-0.0014731772	-0.0034548433	-0.002560616	-0.002715485	-0.0014198499	-0.0041039158	-0.0019942818	-0.0051091984	-0.0054671755	-0.008015471	-0.0027008646	-0.0010364108	-0.0024217963	-0.0028450387	-0.0023575327	-0.0010602208	-0.004087022	-0.005142297	-0.0006639623	-0.0004929365	-0.00012742159	-0.0012431159	-0.0024906318	-0.0021701015	-0.0026336142	-0.004233891	-0.0010299142	-0.002794113	-0.0023500482	-0.001031327	-9.543842e-05	-0.00092497	-0.0017058116	-0.002374516	-0.0014856023	-0.0038687056	-0.0017158967	-0.0014021355	-0.0017018574	-0.002171555	-0.0005327374	-0.0025589233	-0.0027909055	-0.0035285465	0.005324855	-0.003815941	-0.0028593063	-0.0052965707	-0.0053247088	-0.0016366044	-0.0012876417	-0.0020814685	-0.0016576672	-0.0012871276	-0.001479743	-0.002268553	-0.0011422802	-0.00012978318	-0.0018501006	-0.0018900798	-0.0034425699	-0.0017953215	-0.0011872271	-0.0067520607	-0.0011278332	-0.0022879364	-0.0017196523	-0.0028979995	-0.00097044784	-0.0017456359	-0.004386961	-0.0059321043	-0.0040123216	-0.0020787155	-0.0003704319	-0.0014806363	-0.0024774757	-0.00071135623	-0.0025041054	-0.0023021922	-0.0017624942	-0.000928305	-0.0024141332	-0.0020719925	-0.0009490214	-0.0011859458	-0.0008005751	-0.001014037
CID168364209-Sp0	0.1	9	-0.0071317013	-1.573508e-05	-0.004802482	-0.005792155	-0.0017752708	-0.0029313737	-0.0010395143	-0.0027417087	-0.003606279	-1.8364059e-05	-0.0044948542	-0.0031782007	-0.0017572753	-0.0018117977	-0.0024243507	-0.0028682335	-0.008610201	-0.0020664795	-0.002103995	-0.0047926083	-0.0029856286	-0.002215009	-0.0020698435	-0.0019803834	-0.001870453	-0.0019164257	-0.0006389896	-0.0020679098	-0.003013449	-0.003148989	-0.0013933724	-0.002976046	-0.0018989301	-0.0013647446	-0.0024809868	-0.0059501063	-0.0074451542	-0.004099716	-0.001644446	-0.0016620465	-0.0026427053	-0.003770153	-0.004828175	-0.003499621	-0.0046025966	-0.0007694082	-0.0047251964	-0.003828953	-0.0037888777	-0.004037066	-0.0037028934	-0.0041687135	-0.0017886828	-0.0051325737	-0.0042908755	-0.0012538371	-0.0036191135	-0.0017632977	-0.0042491267	-0.0022593087	-0.003653345	-0.0028204932	-0.0023751722	-0.0011283957	-0.0010076138	-0.0031193518	-0.004798063	-0.003929038	-0.0039042486	-0.0016311159	-0.001238706	-0.0013567498	-0.00041122458	-0.0006291955	0.053006284	-0.005289968	-0.00028015047	-0.0013522934	-1.159132e-05	-0.0011818334	-0.0007394399	-0.0029470967	-0.002718369	-0.0030525138	-0.003765763	-0.001776403	-0.0046001403	-0.0037336608	-0.0019735994	-0.0010057297	-0.0013533114	-0.002389522	-0.0012940367	-9.555795e-05	-0.0025836688	-0.0018615463	-0.0017475408	-0.00343177	-0.0014920747	-0.0012158263	-0.0027233006	-0.0015221249	-0.0037409142	-0.001208833	-0.00042650517	-0.0043855063	-0.006950501	-0.007011291	-0.0029874789	-0.0009941482	-0.0021362447	-0.0032038542	-0.0018467619	-0.00094249955	-0.002259034	-0.0014738621	-0.0005218603	-0.0028478925	-0.0010509815	-0.0021014488	-0.0018682405	-0.0006859511	-0.0033977472	-0.00080916483	-0.0034547183	-0.0007047659	0.01424535	-0.0010155041	-0.0029478678	-0.0011748017	-0.002705077	-0.0032719474	-0.0033893858	-0.0009777127	-0.0005738786	-0.0035249053	-0.0012176312	-0.0021103295	-0.0009999253	-0.001535016	-0.001214752	-0.0014308611	-0.0014205226	-0.0004940709	-0.0005420385	-0.0018777129	-0.000889152
CID168376080-Sp0	0.1	9	-0.007154576	-0.0010211568	-0.0064549926	-0.004682639	-0.0027821437	-0.0024217546	-0.0009998482	-0.0025569557	-0.0039275954	-0.0034436353	-0.0077413195	-0.0026197094	-0.0020663524	-0.001478123	-0.0041471417	-0.003682035	-0.00885719	-0.0037659248	-0.0035157779	-0.0052974205	-0.0016620548	-0.0027964443	-0.0023565122	-0.0008024443	-0.0017766708	-0.0023378327	-0.000685423	-0.0016323429	-0.0033369598	-0.003683526	-0.00077168335	-0.0041802353	-0.002891259	-0.0021280863	-0.0029243764	-0.00490506	-0.007155666	-0.0063949246	-0.002179326	-0.0017641648	-0.0018503426	-0.0038267814	-0.0053987387	-0.0023323733	-0.0047618626	-0.00054998323	-0.0037868493	-0.0039257337	-0.0048255967	-0.0046797274	-0.0026495098	-0.005533673	-0.004175418	-0.003330778	-0.005887202	-0.0025043297	-0.0036233063	-0.0010828333	-0.0054507456	-0.0027209222	-0.0036540187	-0.005027442	-0.0045925705	-0.0012145068	-0.0060580974	-0.004378393	-0.0041541294	-0.0041235858	-0.0070619504	-0.003593001	-0.0016994489	-0.0022219068	-0.0014899696	-0.0017390982	-0.0006780847	-0.00622653	-0.005446661	-0.0016624354	-0.00054173975	-0.0009217245	-0.0004014692	-0.0040658247	-0.0024882876	-0.0036767898	-0.0035426419	-0.00077848695	-0.004609388	-0.0031989017	-0.0013402436	-0.0005703126	-0.0013205546	-0.0032917704	-0.0015930188	-0.0015339884	-0.0028188701	-0.0016797805	-0.0017375263	-0.0018830172	-0.0015480455	-0.0008413354	-0.004137014	-0.0032099965	-0.004284451	-0.00057975313	-0.005142976	-0.003960294	-0.006341133	-0.006326836	-0.0019638692	-0.00077393115	-0.0035229945	-0.0033126178	-0.0014715798	-0.0010364086	-0.0025015413	-0.0021463686	-0.0005179981	-0.0021775437	-0.0016278686	-0.0026424327	-0.001847424	-0.0010066436	-0.0064968755	-0.0014768807	-0.0034646883	-0.0007036763	-0.002229481	-0.0007608857	-0.0025694603	-0.0034066995	-0.0047846665	-0.0032810296	-0.0030768442	-0.00071118056	-0.0017321265	-0.0033861576	-0.0016183263	-0.0023677077	-0.0013787694	-0.0013626134	-0.0013076797	-0.0013038986	-0.0013379795	-0.0011389438	-0.0006163405	-0.0020649375	-0.0005886036
CID45934311-Sp0	0.1	9	-0.0039858175	-0.0008245034	-0.0046055145	-0.0037417626	-0.0015453909	-0.0014903141	-0.0010926373	-0.0029628684	-0.0033746045	-0.00129113	-0.0068259663	-0.0026222866	-0.0014379973	-0.0019671002	-0.0036401364	-0.0037502232	-0.0075849644	-0.0028300083	-0.0027945845	-0.004441569	-0.001963078	-0.0013469848	-0.001372593	-0.00025017938	-0.0019975833	-0.0025275862	-0.0007781904	-0.0017647855	-0.0027254154	-0.0048661237	-0.0010920893	-0.004209458	-0.0037006983	-0.0017019633	-0.0024158736	-0.004619733	-0.0061679855	-0.0036455197	-0.0011394734	-0.0019041209	-0.0012325477	-0.004073234	-0.0031705545	-0.0014827485	-0.004165344	-0.00047475466	-0.002169252	-0.00406749	-0.0038648825	-0.0037813222	-0.0014599882	-0.0023017623	-0.004385208	-0.0032746121	-0.0063789207	-0.0011592398	-0.0018655596	-0.0014307447	-0.003351231	-0.0014519559	-0.002701536	-0.004716471	-0.0044481093	-0.0010471884	-0.0048072003	-0.0055868537	-0.0033405619	-0.002537632	-0.0064951866	-0.0030658916	-0.0016186833	-0.0014243171	-0.0012823372	-0.0012084568	-0.0009117345	-0.004998943	-0.0032913862	-0.0016419445	-0.00036010987	-0.00060950505	-0.00064920564	-0.0030607074	-0.0026246186	-0.0031018918	-0.0037319043	-0.0011838356	-0.0040742746	-0.003165539	-0.00082886283	-0.0012783816	-0.0015452995	-0.0026882442	-0.0008711255	-0.0024289624	-0.0025928651	-0.0017150104	-0.00097316894	-0.0013363437	-0.000981679	-0.0007294387	-0.0044180257	-0.0021867554	-0.0034184356	-0.0012362854	-0.0042970763	-0.0028651797	-0.004730135	-0.0043671313	-0.0023523828	-0.0010774579	-0.001481011	-0.0028186017	-0.0020419355	-0.0009081457	-0.0024540036	-0.0012198256	-0.0004988518	-0.0030588417	-0.001308271	-0.002593032	-0.0015203455	-0.00093500165	-0.0054264334	-0.0025088782	-0.0035771115	-0.0011098627	-0.0024316427	-0.00086711836	-0.0015996046	-0.003037586	-0.004788619	-0.0023361868	-0.0032394968	-0.0014052287	-0.001302805	-0.0033646142	-0.0011026154	-0.0019800833	-0.00060299516	-0.00084303593	-0.0018057239	-0.000811384	-0.0018409257	-0.0013357613	-0.00090795255	-0.0019921747	-0.0008385257
CID91846404-Sp0	0.1	9	-0.0036779845	0.12785612	-0.0069017536	-0.0070416466	-0.0025004728	-0.0016004044	-0.0012475542	-0.00461528	-0.0062701725	-0.003195586	-0.008783936	-0.0040439763	-0.0025968533	-0.0021376386	-0.0034358897	-0.002951994	-0.011994394	-0.0027094942	-0.002975726	-0.005104957	-0.003370675	-0.0023991542	-0.0021704473	-0.0019735575	-0.0040102955	-0.0032282243	-0.0017831526	-0.0017074717	-0.004349222	-0.0062219673	-0.0018112513	-0.0053885407	-0.007710008	-0.0032210131	-0.0042796405	-0.008203278	-0.012953755	-0.007295461	-0.0039125127	-0.0021460017	-0.0019935276	-0.007528849	-0.0048901835	-0.0030374874	-0.0061650192	-0.0018944071	-0.0022114418	-0.004775657	-0.0063634138	-0.0051568453	-0.0026861026	-0.0022694394	-0.005755736	-0.0066997334	-0.007483332	-0.0035621796	-0.0014722864	-0.003657927	-0.004455279	-0.005144993	-0.0042283386	-0.006306176	-0.0051086266	-0.001973547	-0.0055712387	-0.011700009	-0.006785758	-0.004704542	-0.0074397847	-0.0031693627	-0.0031268622	-0.0017230319	-0.0008188908	-0.0021387998	-0.00040752496	-0.007058334	-0.007350673	-0.0038020536	-0.00028555703	-0.0017880547	-0.0011935686	-0.0058742473	-0.0020611023	-0.0020277663	-0.0051078754	-0.0016047204	-0.0066698347	-0.0044811848	-0.001582032	-0.002383082	-0.0026480593	-0.0033815068	-0.0018675659	-0.00064407696	-0.004219985	-0.0017272922	-0.0026097498	-0.0039399182	-0.0020332148	-0.0014889407	-0.0059798686	-0.0040918305	-0.004818161	-0.0019553443	-0.0054936684	-0.006043962	-0.0102556655	-0.0075306795	-0.004606018	-0.0016831758	-0.0024193157	-0.0047654915	-0.0031716658	-0.002038999	-0.0025060805	-0.0034996932	-0.0006542201	-0.0042541954	-0.0027910175	-0.0032666607	-0.0023174768	-0.0013305917	-0.0064209662	-0.0029417244	-0.004632977	-0.0011688336	-0.0007102269	-0.0020162696	-0.0024770508	-0.0035973515	-0.0062117684	-0.003300885	-0.0044532726	-0.0026587646	-0.000975866	-0.0050152275	-0.0014570787	-0.0028574246	-0.0015108134	-0.0011676267	-0.0020694884	-0.0014065427	-0.0028415993	-0.002353523	-0.0006921212	-0.0045963703	-0.00058798236
CID168375096-Sp0	0.1	9	-0.008790725	-0.0005416842	-0.004516247	-0.005393059	-0.0014542431	-0.0036892593	-0.001285041	-0.0006326333	-0.005044793	-0.0009899623	-0.0046339235	-0.0019820866	-0.0020646532	-0.0018070696	-0.0026680992	-0.002777221	-0.01134898	-0.0035051352	-0.0029532497	-0.0043596416	-0.003796711	-0.002285087	-0.0021624763	-0.0017330162	-0.0019571467	-0.0033656415	-0.0005348384	-0.0025039907	-0.0032318248	-0.0030954268	-0.0010934039	-0.0044719307	-0.0035757266	-0.0016675597	-0.002781926	-0.0045286184	-0.007256229	-0.0056187627	-0.002056135	-0.0015327632	-0.0029701956	-0.0044124606	-0.005433981	-0.0043066153	-0.005914582	-0.0011263521	-0.004077723	-0.0044031725	-0.004918709	-0.006037741	-0.003940634	-0.0048484486	-0.0021447293	-0.0036065716	-0.0066433386	-0.0018355694	-0.0038714244	-0.0009294835	-0.0043744817	-0.0030580044	-0.0040667113	-0.004696403	-0.0036758634	-0.001625895	-0.0019864917	-0.006136005	-0.0050511775	-0.004748228	-0.0051117227	-0.0025831403	-0.00055875117	-0.0021464238	-0.0005956362	-0.0009561384	-0.00075769937	-0.0060479837	-0.003219741	-0.0020282418	-9.633434e-05	-0.0004863576	-0.0012538603	-0.004441142	-0.003529885	-0.00395748	-0.003038691	-0.001322773	-0.0033622845	-0.0032356807	-0.0019183457	-0.000591566	-0.00043656587	-0.001771911	-0.0015323303	-0.0002460716	-0.003026761	-0.0015521306	-0.0022393777	-0.0039794245	-0.0016943882	-0.0008959708	-0.0039044023	-0.0019739717	-0.0030101445	-0.0006323571	-0.0009375236	-0.0035936318	-0.009367267	-0.007066059	-0.0032262772	-0.000838946	-0.003826292	-0.0025651471	-0.0013124311	-0.0012192004	-0.0008246168	-0.002739537	-0.00048207934	-0.0016031889	-0.0011451424	-0.0021066363	-0.0014473653	-0.0005442014	-0.0040285573	0.016963292	-0.0019104375	-0.0004327144	-0.001633618	-0.0009414853	-0.0025384643	-0.0016389316	-0.0036874881	-0.0041112285	-0.0039299238	-0.00037899433	-0.0010954174	-0.003055192	-0.0017685982	-0.002380604	-0.0010554369	-0.0005724492	-0.0011229158	-0.001474264	-0.0012700218	-0.00032543362	-0.00017434041	-0.0025976824	-0.0010602501
CID91855304-Sp0	0.1	9	-0.0076591684	-0.0010142257	-0.004320086	-0.0069281803	-0.0028132328	-0.003151859	-0.00079463306	0.15074685	-0.0038064204	-0.0035432216	-0.0073064845	-0.0032989357	-0.0030323826	-0.0009812567	-0.004300534	-0.0026297723	-0.008195631	-0.0042900154	-0.00424592	-0.004000073	-0.0025229647	-0.003200029	-0.0019348342	-0.0018358576	-0.0021135497	-0.002820662	-0.00080198277	-0.0021848816	-0.0041507417	-0.0034782258	-0.0009959764	-0.0044643995	-0.003215574	-0.0032752517	-0.0033147025	-0.0035380481	-0.006346599	-0.0067643216	-0.0022946207	-0.0018985352	-0.0031487686	-0.004640842	-0.0060287192	-0.0037978126	-0.004942568	-0.0013088739	-0.0037651362	-0.0043105213	-0.004539069	-0.0043040384	-0.0017655642	-0.005983394	-0.0045504533	-0.0019750681	-0.0066726413	-0.003050388	-0.004143011	-0.0018235163	-0.005753363	-0.0029243105	-0.0042208717	-0.006480858	-0.0053667445	-0.002370599	-0.00559734	-0.0045833243	-0.004639981	-0.0045107002	-0.0077691874	-0.004498603	0.019976433	-0.0029647714	-0.00133327	-0.0019428978	-0.0010530566	-0.006669471	-0.0061882786	-0.0027086262	-0.00061851	-0.0008511997	-0.0006750044	-0.005736854	-0.003518614	-0.0038406907	-0.0006926358	-0.0008012621	-0.0014750331	-0.002868117	-0.0012868773	-0.0015577264	0.048453256	-0.0036641753	-0.0017734308	-0.0018396328	-0.0036390643	-0.0017306099	-0.0022223915	-0.0031405555	-0.0025151053	-0.001005248	-0.0057320935	-0.0036823112	-0.0027932872	-0.0009932247	-0.00418435	-0.006172639	-0.007947905	-0.0086013675	-0.0023301889	-0.0014313561	-0.0051156366	-0.0034063545	-0.0015200392	-0.0010798364	-0.0015727957	-0.0016040748	-0.00051846885	-0.002508752	-0.0014423756	-0.0012292449	-0.0010020961	-0.0011174213	-0.0067471946	-0.001290311	-0.0023173012	-0.001602713	-0.0032474576	-0.0010046916	-0.0028565216	-0.0036461267	-0.005173247	-0.0042838966	-0.003794562	-0.00056951056	-0.002024842	-0.002263195	-0.00160474	-0.0015689922	-0.0013247681	-0.0011085548	-0.0022729305	-0.0019848978	-0.002094266	-0.0015103392	-0.0010001878	-0.0019906277	-0.0011238673
CID168376854-Sp0	1.0	9	-0.005632465	-0.00040066207	-0.0048143463	-0.0061182897	-0.0028552853	-0.0017247892	-0.0009865827	-0.0011616469	-0.003344468	-0.0019974983	-0.0068156663	-0.0038090872	-0.002131348	-0.0012211193	-0.004151419	-0.0032448368	-0.0066571077	-0.0036794795	-0.003480059	-0.0056555686	-0.0017400747	-0.0032995816	-0.0020873472	-0.0017698366	-0.0018493242	-0.0020741927	-0.0013624441	-0.0017698444	-0.0029053236	-0.003809526	-0.00120872	-0.0036598535	-0.0026315036	-0.0022471277	-0.0028200098	-0.005126129	-0.0065882127	-0.004074803	-0.00233782	-0.0016720989	-0.0018808322	-0.0031158547	-0.0055162194	-0.0017005738	-0.003753754	-0.00061139127	-0.004659912	-0.0034125545	-0.005624445	-0.004343627	-0.0024791858	-0.004979468	-0.004485744	-0.0041484768	-0.005458445	-0.0012926317	-0.0034248075	-0.001581563	-0.005753635	-0.0025006325	-0.0038345724	-0.00494849	-0.0042554424	-0.001238472	-0.004779617	-0.0038811236	-0.004926402	-0.0040818956	-0.007240639	-0.0038845642	-0.0009669823	-0.0016332977	-0.0014608663	-0.0015071137	-0.000471918	-0.0061755734	-0.0028879766	-0.001453212	-0.0004940627	-0.0012908237	-0.00012910232	-0.0041946094	-0.002863436	-0.0031374642	-0.0043452596	-0.0011520503	-0.0056603514	-0.0041244677	-0.0012047732	-0.00084992265	-0.0008591502	-0.0037503126	-0.0014578284	-0.0017858032	-0.002593241	-0.0021082226	-0.0019852153	-0.0022829238	-0.0014705185	-0.0013034404	-0.0044647823	-0.0029095502	-0.0032044286	-0.001122181	-0.0046572313	-0.004974895	-0.005933723	-0.0076671913	-0.0022503717	-0.0008554509	-0.003451403	-0.003984691	-0.0023656434	-0.0010054338	-0.0027893328	-0.0014782076	-0.0004751419	-0.0029999882	-0.0015002665	-0.002310637	-0.002186963	-0.0010702215	-0.006242033	-0.0020061582	-0.0038619193	-0.0011367616	-0.0021793903	-0.00044849826	-0.0022275092	-0.0036281466	-0.004875915	-0.003377591	-0.0034562598	-0.0010969063	-0.0015690417	-0.0036779211	-0.0012696892	-0.0024585216	-0.0010950625	-0.0010683754	-0.0018861624	-0.0012729062	-0.0015476316	-0.0013809358	-0.0009040979	-0.0020261093	-0.00065205037
CID46842901-Sp0	1.0	9	-0.0057433248	-0.0024218292	-0.0030917558	-0.0060140705	-0.0032441514	-0.002108615	-0.0004442597	0.38737392	-0.0029890658	-0.0027333647	-0.006745114	-0.0033019527	-0.0032902865	-0.0011109277	-0.0046595517	-0.0031955387	-0.004754217	-0.0048825187	-0.003949192	-0.002433995	-0.002137125	-0.0035571821	-0.001878417	-0.0021799707	-0.0019195298	-0.0023489431	-0.0015984502	-0.0020857914	-0.003266071	-0.0027042564	-0.0011116016	-0.0031176063	-0.0024252133	-0.0038609686	-0.0036523142	-0.0026902289	-0.0043088933	-0.0043443837	-0.0019630422	-0.0013850611	-0.0032530753	-0.0040482217	-0.006811673	-0.0043408494	-0.0038228123	-0.0010230619	-0.0036416675	-0.004404668	-0.0053823283	-0.00423665	-0.0019506431	-0.0062391018	-0.004877935	-0.001707606	-0.00546813	-0.0015846236	-0.0041074133	-0.0015436114	-0.005934641	-0.0026822968	-0.005423001	-0.004782717	-0.003951263	-0.0025592174	-0.005533804	-0.0031188508	-0.0032745476	-0.0029445195	-0.007164422	-0.0054607275	0.15069391	-0.002319433	-0.0013743943	-0.0017603514	-0.00072396395	-0.0050205947	-0.0056646634	-0.002785122	-0.0005046795	-0.00066589523	-0.00037859767	-0.005016167	-0.0041992725	-0.0036369269	-0.0016441357	-0.0011310133	-0.0017028357	-0.0033744022	-0.0010437677	-0.0014309846	0.16197897	-0.003416282	-0.0015432074	-0.0018805746	-0.0030365542	-0.0022257557	-0.002152501	-0.001977872	-0.0025786157	-0.0016270615	-0.0057853586	-0.0037240866	-0.0011944612	-0.001298499	-0.004820041	-0.004465485	-0.0058821724	-0.008473815	-0.001990034	-0.0007912825	-0.0062644696	-0.002966438	-0.00132294	-0.001215645	-0.0019363136	-0.0017528632	-0.00050306984	-0.0025106713	-0.0016290101	-0.0011539634	-0.0012169469	-0.0018750938	-0.0065059992	-0.0015811638	-0.0016271052	-0.002517596	-0.0015749679	-0.0011217997	-0.0033172139	-0.0034574284	-0.0047367276	-0.003866285	-0.0034196859	-0.0007511993	-0.0023754106	-0.0016209933	-0.0014719528	-0.0020304762	-0.0009545089	-0.0010189975	-0.0027354977	-0.0018214392	-0.0023381456	-0.0014359648	-0.0010544274	-0.0013377313	-0.0013451368
CID91851843-Sp0	1.0	9	-0.0011581748	-0.0012972177	-0.0056322836	-0.0052496297	-8.157767e-05	-0.0022222234	-0.0015913021	-0.0069592	-0.005972899	0.0463888	-0.007753643	-0.006168304	-0.0020172521	-0.002977937	-0.0028550369	-0.0053322217	-0.014550299	-0.0028231665	-0.002062418	-0.0060203914	-0.0036835563	0.08770847	-0.00069507794	0.0920296	-0.0026590074	-0.0032207672	-0.0008317355	-0.0021972342	-0.0030299847	-0.007617365	-0.0018644647	-0.0071316115	-0.0089197615	-0.0017119857	-0.0023065913	-0.008270931	-0.011765935	-0.00510356	-0.0018495414	-0.00273672	-0.00082278	-0.0059007085	-0.0011390372	-0.0015534568	-0.004112731	-0.0011840721	-0.00059666875	-0.007351359	-0.0044313474	-0.005782679	-0.0019049577	-0.0019807366	-0.005687343	-0.007477938	-0.011871706	-0.0013309591	-0.001184101	-0.0024060116	-0.0018629379	-0.0013605912	-0.003986896	-0.009046724	-0.009348774	-0.001070092	-0.0028305312	-0.012133981	-0.0024277926	-0.0023792437	-0.0026768674	-0.004634757	-0.0048555317	-0.0028197835	-0.00054968725	0.02916514	-0.0019532985	-0.008797997	-0.001161376	-0.0018911961	-0.0009754	-0.001139045	-0.0014719954	-0.008707243	-0.0049273437	-0.004632698	-0.003064988	-0.0020521083	-0.004498396	-0.0035099685	-0.0020480566	-0.0034982713	-0.0034639253	-0.0030182754	-0.00057980814	-0.0043789656	-0.0032469253	-0.0016966756	-0.0015371024	-0.0028328325	-0.0015977931	-0.0013900077	-0.0049208207	-0.003203614	-0.0053747837	-0.002363797	-0.001942325	-0.004099303	-0.010919396	-0.005508638	-0.0034067612	-0.0016969598	-0.0035507684	-0.0050625396	-0.002482399	-0.0015238168	-0.0041319514	-0.0040834374	-0.00097426603	-0.0058471295	-0.0012872607	-0.0033866523	-0.002258074	-0.0010482962	-0.003090848	-0.0028963462	-0.0051980303	-0.0012381994	-0.0028342241	-0.0028419062	-0.0036649301	-0.00054180075	-0.002683064	-0.0037412576	-0.005979639	-0.0030216852	-0.0032653755	-0.0032734065	-0.0021860527	-0.0047456133	-0.0018688467	-0.00059555506	-0.003164317	-0.00079210295	-0.0022385004	-0.004011218	-0.0013445211	-0.0036872777	-0.00090412796
CID100981157-Sp0	1.0	9	-0.0056612194	-0.0030703142	-0.004530991	-0.002802187	-0.0028011184	-0.002273193	-0.0010392873	-0.001496713	-0.0022902302	-0.0023976942	-0.003922128	-0.004089724	-0.0014084205	-0.0017872852	-0.002172879	-0.002890176	-0.0039051548	-0.003515754	-0.003385384	-0.0034137415	-0.00095691404	-0.004884205	-0.003860519	-0.0011954808	-0.0014281487	-0.0011347516	-0.0007006175	-0.0015585987	-0.0029533764	-0.001594361	-0.00070462225	-0.0023221155	-0.00019092036	-0.00149437	-0.0035470354	-0.0032666838	-0.003284213	-0.0033974845	-0.0023331018	-0.0012481072	-0.0014784303	-0.0006519868	-0.0059082294	-0.0010518662	-0.0022039071	-0.0014204478	-0.0037596237	-0.0028570627	-0.0056212745	-0.004361592	-0.002112597	-0.004023187	-0.0029621401	-0.0021219347	-0.00172752	-0.001545426	-0.0030803622	-0.00044928005	-0.006651577	-0.0012852208	-0.003587836	-0.0016642908	-0.001928347	-0.0013076471	-0.0035618069	-0.00109311	-0.004706939	-0.0050793877	-0.007191294	-0.002444442	-0.0005186506	-0.0019415276	-0.002494962	-0.0020788824	-0.0006157479	-0.0033841399	-0.0038480386	-0.00037970848	-0.00041614688	-0.0002580432	-0.0010672767	-0.0019887313	-0.0020859102	-0.0022620598	-0.004313822	-0.0010447514	-0.0030630194	-0.0020047945	-0.001032945	-0.00051630376	-0.00058822596	-0.0019246729	-0.0020944863	-0.0013288222	-0.0031661643	-0.0017714662	-0.0014992891	-0.0018636687	-0.0020150258	-0.0005107502	-0.0018240976	-0.0024008446	-0.003096696	0.0008234444	-0.0032446869	-0.0030256514	-0.0045644995	-0.0054128487	-0.0012842683	-0.001200731	-0.0022814085	-0.001852747	-0.001338455	-0.0014394895	-0.0024130635	-0.001116208	-0.00016044635	-0.0019322688	-0.0018322959	-0.003325089	-0.002065034	-0.0015523803	-0.006130129	-0.0010072252	-0.0021852346	-0.0016974139	-0.0025258372	-0.0010426049	-0.00179614	-0.0038790982	-0.005014143	-0.0038784044	-0.0017785417	-0.000430019	-0.0013898569	-0.0021089995	-0.0005394207	-0.0025017085	-0.0023655912	-0.0019925246	-0.00073270954	-0.0021904625	-0.0017161878	-0.0010442031	-0.0012688255	-0.00054448046	-0.0009303882
CID168364209-Sp0	1.0	9	-0.0056142537	0.04312416	-0.0037926408	-0.005372553	-0.001869866	-0.0024795334	-0.00086065754	-0.0019008333	-0.0028724375	0.09644666	-0.003517297	-0.0032742186	-0.0016938259	-0.0016225028	-0.002273453	-0.0030731554	-0.006393525	-0.0018746019	-0.0018699389	-0.0044473726	-0.0030088995	-0.0023689233	-0.002012629	-0.0020999976	-0.0017281059	-0.0016827966	-0.00063734484	-0.0020106444	-0.0029086804	-0.0024836552	-0.0016613895	-0.0022981006	-0.0012116857	-0.0011599237	-0.0019794984	-0.00553596	-0.0061033624	-0.0027058166	-0.0010003756	-0.0016084223	-0.0025815621	-0.0029436399	-0.004949858	-0.0035276893	-0.00421213	-0.00073353294	-0.005089681	-0.003126576	-0.0038564773	-0.003452357	-0.0041900394	-0.0034611055	-0.0013452356	-0.005171717	-0.003036695	-0.00061592244	-0.0034423077	-0.0018552284	-0.003812194	-0.0019790726	-0.0035537453	-0.0018718125	-0.0014236278	-0.0006058217	-0.00044579434	-0.0019045635	-0.004273244	-0.003246181	-0.0025453898	-0.0015777741	-0.00055794965	-0.0006763637	-0.000103734084	-0.00034347436	0.11261117	-0.004761792	0.12739497	-0.00083700527	0.007604111	-0.0010672392	-0.0005406516	-0.0027766123	-0.0028232208	-0.0023601071	-0.004297609	-0.001777802	-0.005390332	-0.0041047405	-0.0017754755	-0.0006667128	-0.0012165223	-0.0023180274	-0.0011671028	0.0135752335	-0.002123836	-0.001977816	-0.0012961058	-0.0028917019	-0.0015041634	-0.0014210867	-0.0021064158	-0.001277864	-0.0031415464	-0.0011739337	0.019076271	-0.0042018383	-0.0049295244	-0.0066940445	-0.0027428556	-0.000995706	-0.0026733018	-0.0037143496	-0.0019696865	-0.0008595004	-0.0023453424	-0.0012321296	-0.00047548494	-0.0026974317	-0.0007432691	-0.0018661605	-0.002080102	-0.0010351223	-0.0021640938	-0.0008740898	-0.0032718165	-0.00064018497	0.09711074	-0.00072850264	-0.0028201106	-0.00036948128	-0.0014090199	-0.0030260622	-0.0030632573	-0.0007553514	-0.00034013495	-0.003427068	-0.0007803404	-0.0021744114	-0.00073684036	-0.0014427758	-0.0012115673	-0.0014996637	-0.0012963398	-0.00020874821	-0.0005496253	-0.0011134344	-0.000919088
CID168376080-Sp0	1.0	9	-0.0054535493	-0.0003471947	-0.0054991357	-0.0040087122	-0.002863978	-0.00195623	-0.000836951	-0.0016292766	-0.0033891127	-0.002627363	-0.007233733	-0.0025428007	-0.0021362826	-0.0012978449	-0.0042518224	-0.0037608226	-0.0066976403	-0.0037382846	-0.003312123	-0.0050334176	-0.0014150039	-0.002641995	-0.001969974	-0.00090560294	-0.0016106804	-0.0020096875	-0.00073055644	-0.0015122249	-0.0030369088	-0.0029560404	-0.00092179014	-0.0035489271	-0.0021847025	-0.0017924315	-0.0025033988	-0.0042338893	-0.0057682744	-0.005058802	-0.0016671756	-0.0017239879	-0.001860067	-0.003270823	-0.0056873653	-0.0022615083	-0.0040990477	-0.00041845453	-0.0039589526	-0.0034932652	-0.004842358	-0.0041632145	-0.0029526113	-0.0051114284	-0.0033029653	-0.0034157129	-0.0046537826	-0.0021076868	-0.0034180284	-0.0009868095	-0.005104013	-0.0024751495	-0.0037103936	-0.004007621	-0.0036433293	-0.00092004007	-0.0059795408	-0.0031417294	-0.0035513204	-0.0033111956	-0.0056361365	-0.0034883975	-0.001043107	-0.0015349252	-0.0012697296	-0.0014422564	-0.00023833818	-0.0054416102	-0.0043581687	-0.0013064949	-0.0004413177	-0.0010082894	-0.00035157564	-0.004176104	-0.002437265	-0.0028164252	-0.0037646256	-0.0008354765	-0.0051789195	-0.0033376862	-0.0010219489	-0.00043775176	-0.00096567057	-0.0032622644	-0.0015856375	-0.0012524822	-0.0022698862	-0.0018295712	-0.0014524845	-0.0013528536	-0.0014077337	-0.00096374034	-0.0036151113	-0.0030166623	-0.003777851	-0.00060179323	-0.005150974	-0.0038950476	-0.004782371	-0.006164962	-0.0015570746	-0.00078997813	-0.0042213043	-0.003980492	-0.0015990852	-0.0009421466	-0.002695346	-0.0018488129	-0.00053238356	-0.0022460534	-0.001486853	-0.002360709	-0.0020321396	-0.0012529005	-0.0051497445	-0.0017054515	-0.0034212908	-0.0007694848	-0.0014854505	-0.0007048894	-0.0027437434	-0.0026810511	-0.003516914	-0.0029398352	-0.002749086	-0.0006396819	-0.0015626674	-0.0031356816	-0.0012513739	-0.0024574685	-0.0012528626	-0.0013384986	-0.0013349425	-0.0011608348	-0.0009999946	-0.0010111696	-0.0005515484	-0.0014792422	-0.0004990832
CID45934311-Sp0	1.0	9	-0.0021352416	-0.0003526477	-0.003475693	-0.0030868365	-0.0016234423	-0.000812094	-0.0009882031	-0.0019651682	-0.0027685368	-0.00021319596	-0.005996155	-0.0024030253	-0.0012589094	-0.0017449809	-0.0034699652	-0.003966838	-0.0054502944	-0.0029081225	-0.0026429235	-0.00417616	-0.0021279028	-0.0010769658	-0.001036211	-0.00025477656	-0.002020011	-0.0024678442	-0.0007902025	-0.0017113069	-0.002453852	-0.004204897	-0.0014180213	-0.0037094008	-0.003165188	-0.001507814	-0.0019465368	-0.0039374125	-0.0046788706	-0.0023435426	-0.00037643214	-0.0018116223	-0.0011221705	-0.0033983912	-0.0031112402	-0.0014767604	-0.0039824867	-0.00035852837	-0.0021547878	-0.0033269785	-0.004189999	-0.0033231243	-0.0018054513	-0.0014616402	-0.0037835368	-0.0030602976	-0.005441062	-0.00066088256	-0.0014411324	-0.0012984541	-0.0027170042	-0.001252777	-0.002887805	-0.0039198576	-0.003577135	-0.0006854263	-0.0045629907	-0.0049273786	-0.0025281964	-0.0015696692	-0.005356972	-0.002940655	-0.0008201531	-0.00082280475	-0.0010550722	-0.0009273385	-0.00049990683	-0.0042815744	-0.00200523	-0.0011031806	-0.00024565394	-0.00057454157	-0.0005316933	-0.002952193	-0.0027179176	-0.0023737869	-0.0041164644	-0.0012370321	-0.004774866	-0.0034639232	-0.0006561036	-0.00094826106	-0.0012577578	-0.002648593	-0.0009607596	-0.0023058674	-0.0020210259	-0.0018123065	-0.00050705776	-0.00072075916	-0.00079866487	-0.0008304348	-0.0037507375	-0.0019772674	-0.0027024308	-0.0011920584	-0.0038135329	-0.0024467923	-0.002917305	-0.0039082267	-0.0020371848	-0.0011789716	-0.0019513434	-0.0034343877	-0.002079916	-0.0008994089	-0.002462427	-0.0009232738	-0.00046072016	-0.0028720296	-0.00095822476	-0.0024316653	-0.0017377868	-0.0012357422	-0.0042361887	-0.0026381847	-0.00320283	-0.0012048766	-0.0020142437	-0.0006369491	-0.001330122	-0.0023671011	-0.003656868	-0.0021084002	-0.0030206274	-0.0011960674	-0.0010543931	-0.0032008265	-0.00067133486	-0.0021114023	-0.00033647197	-0.00071516033	-0.0017237186	-0.0008467751	-0.0017293905	-0.0010529142	-0.0009144993	-0.0011936394	-0.000923909
CID91846404-Sp0	1.0	9	-0.00146602	0.17789495	-0.0062780264	-0.0060805473	-0.0026550696	-0.00093142793	-0.0010802709	-0.0036937078	-0.0057914513	-0.002495432	-0.008319777	-0.004041243	-0.0023753713	-0.0018765656	-0.0034238	-0.0029973495	-0.010061512	-0.0028260036	-0.0028823605	-0.004444304	-0.0037112061	-0.002270551	-0.0017533101	-0.0017516762	-0.0040562474	-0.003388	-0.0018018256	-0.0016305221	-0.0040920726	-0.005609379	-0.0021081022	-0.004865244	-0.007545054	-0.003206269	-0.003938629	-0.0072749555	-0.011498774	-0.0061591896	-0.0035252166	-0.0021853987	-0.0018709772	-0.0071282433	-0.0048174676	-0.002896122	-0.0056759827	-0.0018366507	-0.0013810089	-0.0039643315	-0.0068639987	-0.0047311867	-0.0029898856	-0.0015644571	-0.0049248547	-0.0062572393	-0.006457855	-0.003428236	-0.000873805	-0.0037054063	-0.0036804143	-0.0049924133	-0.004353897	-0.0054959576	-0.0041818367	-0.0017667887	-0.005659739	-0.011422583	-0.006191537	-0.0039763013	-0.0061817328	-0.0027893865	-0.0025933245	-0.0011698726	-0.00070830557	-0.0022281094	-0.00012859305	-0.0059535513	-0.0070201326	-0.0033989763	-0.00015447092	-0.0017204877	-0.001109767	-0.0058954423	-0.001762962	-0.001013169	-0.005292674	-0.0015743929	-0.0069522182	-0.004489225	-0.0014000073	-0.0021649017	-0.0024569363	-0.0032203223	-0.0019867956	-0.0002616099	-0.0034812454	-0.0017765948	-0.0023107582	-0.003247196	-0.0021619785	-0.001448134	-0.0056832293	-0.0039018425	-0.004559508	-0.0018142667	-0.005565569	-0.005828871	-0.008286943	-0.0071823024	-0.004245031	-0.0015382264	-0.0027081657	-0.0052266074	-0.0031790254	-0.0020382735	-0.0025073867	-0.0034523462	-0.0006229643	-0.0040042293	-0.0025808725	-0.003269793	-0.0024132212	-0.0017672167	-0.005143773	-0.0032920574	-0.0040519754	-0.001249113	-0.00059991505	-0.0019132722	-0.0025924812	-0.002994346	-0.0052058757	-0.002955655	-0.0043329597	-0.0026351851	-0.00069823174	-0.004775569	-0.0010716929	-0.0030487275	-0.0014239183	-0.0010849877	-0.001870062	-0.0012101366	-0.002482557	-0.0019493089	-0.00068328873	-0.004227621	-0.00050472235
CID168375096-Sp0	1.0	9	-0.007772259	-0.00011204488	-0.003420048	-0.005011354	-0.0011554649	-0.0036035313	-0.0015224473	0.06973519	-0.0045468607	-2.5914233e-05	-0.003426782	-0.002019119	-0.0020521698	-0.0018668761	-0.0023417845	-0.0027662965	-0.009442279	-0.0030121112	-0.0024233067	-0.004075953	-0.0040504336	-0.001996343	-0.0020833865	-0.0021143528	-0.0017541058	-0.0027613114	-0.0006114126	-0.0027413627	-0.0029794914	-0.0023791748	-0.0011459434	-0.0039609317	-0.0030807971	-0.0012449598	-0.0023240894	-0.003818183	-0.0055886745	-0.003955917	-0.0016420964	-0.0013588441	-0.0028711988	-0.0033586104	-0.0053053778	-0.004326677	-0.005200612	-0.0011350606	-0.004667284	-0.0040501324	-0.004759995	-0.0055722	-0.0041031404	-0.0041391323	-0.001732194	-0.0034680802	-0.005684104	-0.0010971997	-0.0040076734	-0.00092245254	-0.003805738	-0.0025393548	-0.003875493	-0.003727808	-0.0025220334	-0.0012139797	-0.001163168	-0.0051394855	-0.004334009	-0.0040991586	-0.0036965264	-0.0020969035	0.035960462	-0.0015015937	-0.000283217	-0.000646524	-0.00029939009	-0.0050120307	-0.001554041	-0.0017223685	-1.2178427e-05	-0.0006088906	-0.0009731023	-0.00412619	-0.0033680354	-0.0032709604	-0.0029052668	-0.001511372	-0.0033246237	-0.0035505411	-0.002019815	-0.0004817085	0.021554304	-0.0015023329	-0.0012841935	-0.00012021249	-0.002461017	-0.0017802456	-0.0021856776	-0.0037504227	-0.0015331919	-0.0008503942	-0.0031766002	-0.0015327894	-0.0022534933	-0.00045803524	-0.0002096717	-0.0031418938	-0.007890462	-0.006668721	-0.0028580918	-0.00076522824	-0.0042696586	-0.002625469	-0.0012988589	-0.0011851443	-0.0010823825	-0.002587488	-0.00042270296	-0.0013398485	-0.0008596012	-0.002151083	-0.0017216889	-0.0009821893	-0.0031093382	0.02429244	-0.0014017905	-0.0003574789	-0.0005150151	-0.0009225018	-0.0023263162	-0.00097123784	-0.0024251812	-0.0039092507	-0.003733604	-0.0002563881	-0.00085630623	-0.002842056	-0.0015198952	-0.00245593	-0.0009618559	-0.0004844278	-0.00083991524	-0.0012550664	-0.0008861692	-9.556148e-05	-0.0001626027	-0.0017789081	-0.0012152032
CID91855304-Sp0	1.0	9	-0.006253707	-0.00066662533	-0.0030025917	-0.005933024	-0.0030479813	-0.0025589543	-0.00064288196	0.29310396	-0.003266703	-0.002837013	-0.0065931766	-0.003050763	-0.0030734297	-0.0010635523	-0.004156412	-0.0025081527	-0.006516525	-0.0040775435	-0.004043146	-0.0035156184	-0.0024340178	-0.003108905	-0.0018103117	-0.0017296689	-0.001977611	-0.0025087467	-0.00094461505	-0.0019913418	-0.003985443	-0.0031348586	-0.0010677427	-0.0038458365	-0.0026973726	-0.00318525	-0.0028834091	-0.0028748827	-0.0050776494	-0.005552228	-0.0019857937	-0.0017767752	-0.003148797	-0.004099214	-0.006106403	-0.004030064	-0.0045410744	-0.0014371793	-0.0037958594	-0.004037064	-0.004242586	-0.0038933344	-0.001616205	-0.0055060866	-0.0041099577	-0.0017963209	-0.005788005	-0.0025930041	-0.00411208	-0.001228208	-0.005413941	-0.002744471	-0.0041017607	-0.005655451	-0.0048161214	-0.002074519	-0.005465616	-0.0032613121	-0.0040678456	-0.0037948322	-0.0064064926	-0.0046242066	0.13362285	-0.0023100986	-0.0014423549	-0.0017450191	-0.00078129466	-0.0061488226	-0.00534804	-0.0023911314	-0.00057649554	-0.0007490445	-0.000621442	-0.0054634693	-0.0034100907	-0.003231292	-0.0009585241	-0.0008845104	-0.0018194442	-0.003191916	-0.00076307834	-0.0012916743	0.122591734	-0.003579136	-0.001590341	-0.0015129304	-0.002957714	-0.0019095707	-0.0019572405	-0.0025717667	-0.0024574222	-0.0010880454	-0.005451099	-0.003654376	-0.0019112577	-0.001143869	-0.0038339938	-0.0059385966	-0.0064476514	-0.008242998	-0.0019214345	-0.0013836521	-0.0059007225	-0.0037539094	-0.0016266861	-0.0010449146	-0.0015822165	-0.0012909857	-0.0005260992	-0.0023963181	-0.0013501768	-0.000978163	-0.0009216154	-0.0016208594	-0.005409254	-0.0014202995	-0.0017674408	-0.0016347698	-0.00238729	-0.0010234397	-0.0027801867	-0.0029157263	-0.0040680924	-0.0039601084	-0.003427308	-0.00032486665	-0.0018883273	-0.0018754269	-0.0012632471	-0.0017290635	-0.0011912812	-0.0009848288	-0.0023833746	-0.0022003145	-0.0021438682	-0.0014892527	-0.00094821915	-0.0012308048	-0.0012735766
