## Supplementary material for "Atom-level Machine Learning of Protein-Glycan Interactions and Cross-chiral Recognition in Glycobiology": Models: Predictions_table_4-fMC-Net-147lectins.txt (part 48 of 211)

Name	Concentration	Model	0	1	2	3	4	5	6	7	8	9	10	11	12	13	14	15	16	17	18	19	20	21	22	23	24	25	26	27	28	29	30	31	32	33	34	35	36	37	38	39	40	41	42	43	44	45	46	47	48	49	50	51	52	53	54	55	56	57	58	59	60	61	62	63	64	65	66	67	68	69	70	71	72	73	74	75	76	77	78	79	80	81	82	83	84	85	86	87	88	89	90	91	92	93	94	95	96	97	98	99	100	101	102	103	104	105	106	107	108	109	110	111	112	113	114	115	116	117	118	119	120	121	122	123	124	125	126	127	128	129	130	131	132	133	134	135	136	137	138	139	140	141	142	143	144	145	146
CID168376854-Sp0	10.0	9	-0.0030251637	0.02518884	-0.0033565052	-0.0049232347	-0.0026459135	-0.0011058042	-0.0007100221	0.026637034	-0.0026992732	-0.000743176	-0.0055132792	-0.0040427744	-0.0019830426	-0.00073499006	-0.0036602956	-0.0027850936	-0.0032765027	-0.0028591747	-0.0026465312	-0.0043709506	-0.0016450235	-0.0040162816	-0.0022009641	-0.0022033674	-0.0020256627	-0.0010270092	-0.0014694819	-0.0014133799	-0.002330487	-0.0026994105	-0.0013680183	-0.002086467	-0.0013818922	-0.0016827899	-0.0019239519	-0.004255733	-0.0047110072	-0.001374241	-0.0020232478	-0.001508335	-0.0015509131	-0.0014916108	-0.005264538	-0.0011701392	-0.0022424213	-0.00072007795	-0.0042984094	-0.0022431202	-0.0051917266	-0.0030268426	-0.0025040475	-0.0032562544	-0.003329026	-0.0046674893	-0.0022817487	-0.00053024286	-0.0031496456	-0.0015773264	-0.005557182	-0.0019540414	-0.003347524	-0.0025509961	-0.0018134285	-0.0005966662	-0.0040949914	-0.0017077018	-0.0045945006	-0.0037136113	-0.0047169444	-0.0029837303	-5.2378728e-05	-0.0005318943	-0.0012139964	-0.00167527	0.023364393	-0.0041564754	-0.00090772245	-0.00094766717	-0.0002395698	-0.0016284225	-0.0001999683	-0.0033821869	-0.0017489205	-0.0010968195	-0.004698992	-0.001133373	-0.005679891	-0.0045350627	-0.0011676154	-0.0008498155	-0.00023341662	-0.003272473	-0.0014211548	-0.0008338007	-0.0017696626	-0.0022136813	-0.0014996881	-0.0016750408	-0.0015544738	-0.0015717554	-0.0029866397	-0.0025445234	-0.0023512356	-0.0010100792	-0.0047320593	-0.0043530082	-0.003182559	-0.00615743	-0.0019494764	-0.0007523299	-0.003877569	-0.004518552	-0.0021957988	-0.0008544584	-0.0030035754	-0.0011693281	-0.0005359492	-0.003146037	-0.001444773	-0.0019075959	-0.002333336	-0.0018013155	-0.004078844	-0.002308199	-0.0039623044	-0.0012902007	-0.00033596533	-0.00038776733	-0.0026357463	-0.0023958425	-0.0027306029	-0.0026004114	-0.002502013	-0.0012416132	-0.0010049259	-0.0030113612	-0.0005260257	-0.002059706	-0.0012338595	-0.0015396088	-0.001651951	-0.0011549685	-0.0009781405	-0.0011501616	-0.00093834556	-0.0017257218	-0.00053542777
CID46842901-Sp0	10.0	9	-0.0038125336	-0.0024601077	-0.0018848911	-0.0045050946	-0.0028480003	-0.0015019701	-0.00047161823	0.51657116	-0.0019074428	-0.0024312884	-0.005746395	-0.0030203348	-0.0032878758	-0.0010980716	-0.004112018	-0.0022167978	-0.0020734568	-0.003960326	-0.0030290901	-0.0014221666	-0.0017205116	-0.0038980655	-0.0021427965	-0.0027011507	-0.0022486157	-0.0014315313	-0.0016023794	-0.0017082564	-0.0029508185	-0.0021298218	-0.0011318302	-0.0017844121	-0.0017268234	-0.003393657	-0.0030852892	-0.0023013144	-0.0031762102	-0.0026043148	-0.0021606633	-0.00082537427	-0.0028872173	-0.0030996907	-0.006762712	-0.004144557	-0.0027874198	-0.0012462095	-0.0033194784	-0.0039543808	-0.004828002	-0.0035248837	-0.0015652596	-0.004593534	-0.0038118982	-0.0016104272	-0.0034519467	-0.00092900824	-0.0038210154	-0.0011575578	-0.005301306	-0.0024730945	-0.004989629	-0.0028234436	-0.0022298933	-0.0018697117	-0.0055362615	-0.0016028275	-0.0031879002	-0.0028750459	-0.005596118	-0.0049807285	0.2546967	-0.0015113087	-0.0011461584	-0.0014906946	-0.0001825983	-0.0034531082	-0.0047678677	-0.0024446468	-0.0002963392	-0.00085538096	-0.00023856609	-0.0040227724	-0.0035687909	-0.0029385057	-0.002335704	-0.0012170068	-0.0015738598	-0.0034737103	-0.00075866637	-0.0014294535	0.23826277	-0.0031372514	-0.0013443505	-0.0010505422	-0.0024533928	-0.0025051814	-0.0019113695	-0.0015066097	-0.0027037468	-0.0019317988	-0.004437196	-0.0035149017	-0.00022722504	-0.0012002223	-0.004973491	-0.0034918124	-0.0038972597	-0.007170246	-0.001987796	-0.00045551395	-0.006496601	-0.0026394709	-0.0011361572	-0.0011583575	-0.0020335843	-0.001654882	-0.0006070177	-0.002701593	-0.0018536977	-0.0008235281	-0.0010289745	-0.0024014385	-0.00554303	-0.0016300255	-0.0014620465	-0.0025945052	0.050109252	-0.001085921	-0.003138697	-0.0027032078	-0.0038471278	-0.0034086432	-0.002803661	-0.00086706306	-0.002176795	-0.000977879	-0.00089668896	-0.0019641789	-0.0008693798	-0.0013223216	-0.002575168	-0.0021964416	-0.0021080682	-0.0013527317	-0.001189616	-0.001137581	-0.0012764521
CID91851843-Sp0	10.0	9	0.47485816	-0.0009913992	-0.0020414055	0.11798241	-0.0007833589	-0.0008962847	-0.0010059648	-0.0042867847	-0.0052686594	0.3557543	-0.0030891926	-0.0053155995	-0.0013471709	-0.001917437	-0.0020045408	-0.0057724915	-0.008559818	-0.0023795285	-0.0014882248	-0.0052738125	-0.0048220656	0.276834	0.11480041	0.35101548	-0.002038746	-0.0043025184	-0.00070816895	-0.0021522844	-0.0012837765	-0.0070973164	-0.00254003	-0.0054004905	-0.007354927	-0.0017130647	-0.0017814349	-0.0038346122	-0.0037660338	-0.0015737015	-0.0003971938	-0.0026530533	-0.0020355515	-0.0040546414	0.053257447	-0.003106855	-0.0042658458	-0.0011291447	0.025758019	-0.003852483	-0.0049039307	-0.0042081405	-0.002832812	0.075711966	-0.003573918	-0.0051902137	-0.007985695	-0.001100844	0.029933313	-0.003409902	0.15441915	-0.00050404493	-0.0030067952	-0.007085863	-0.0062965164	-0.00060856587	-0.0013744332	-0.009983273	0.036387313	0.1156733	0.234691	-0.0035583803	-0.0034016052	-0.00062388915	-0.00017919154	-0.00081594917	-0.0023269032	-0.0056636077	0.19502325	0.0669102	-0.00045016676	-0.0005230281	-0.00114722	-0.0075043575	-0.0045170174	-0.0018558521	-0.0047543803	-0.0020717413	-0.005840856	-0.0033646533	-0.0019582768	-0.003479458	-0.0032819035	-0.0018849699	-0.0010910926	-0.0030327614	-0.00048436108	-0.0021681392	-0.00042715087	0.036876753	-0.0022293876	-0.0015370657	-0.0041149063	-0.0028405439	-0.0037665612	-0.0016909568	-0.00091406924	-0.002677377	-0.00572393	-0.0006782688	-0.0010310083	-0.0023203203	-0.0043270737	-0.007008587	-0.0019464628	-0.0017069187	-0.004673121	-0.00415041	-0.000665557	-0.0043629413	-0.000900221	-0.0031454605	-0.0028008535	-0.0024377904	0.1236525	-0.003476788	-0.0040898193	-0.0010556756	-0.0030174116	-0.002086437	-0.00283236	0.18517688	0.15405521	-0.0024130917	-0.0048040557	-0.0024034195	-0.0023303546	-0.0031105003	-0.0004994197	-0.004024144	-0.0014089219	-0.00023797147	-0.0031747515	-0.00095241476	-0.0012841927	-0.0028752463	-0.0007918496	-0.0018666486	-0.00089003425
CID100981157-Sp0	10.0	9	-0.0038980676	-0.002081538	-0.0031918245	-0.003818445	-0.0022579075	-0.0025300067	-0.0009869075	-0.00034151273	-0.0017471937	-0.0011384665	-0.0028563067	-0.004922995	-0.0014110026	-0.0016629131	-0.002098063	-0.0027310227	-0.0017453111	-0.0028170613	-0.0023727375	-0.0027813988	-0.0010789827	-0.005275122	-0.0038127848	-0.0023045132	-0.001424589	-0.00019949672	-0.0008944742	-0.0018762758	-0.0032023059	-0.001040497	-0.0008992945	-0.0025858954	0.026151415	-0.00058347447	-0.003643013	-0.0028800527	-0.00196798	-0.0017373203	-0.0021501093	-0.0009277094	-0.0016985441	-0.00013570723	-0.0063664657	-0.0010770734	-0.0014911853	-0.001221129	-0.0038940709	-0.0026543443	-0.0061914655	-0.0037937355	-0.0025002116	-0.0032905468	-0.0029221342	-0.0026067756	0.021270512	-0.00067664316	-0.0029377781	-0.0008726969	-0.0062612	-0.0011128216	-0.0033630133	0.033841077	-0.00041400312	-0.0010608466	-0.0032072263	-0.00036322753	-0.004727767	-0.0048107267	-0.0062357234	-0.0022070417	0.0031370164	-0.0010756636	-0.0016353516	-0.0016768008	0.052658755	-0.0024612031	-0.0021393283	0.0004537783	-0.00021047235	-0.0007075761	-0.00066531537	-0.0013501924	-0.0019904312	-0.0019185754	-0.004698359	-0.0012007566	-0.0035115704	-0.0015591857	-0.0010971943	-0.0013152733	-0.00033748228	-0.0023020282	-0.0016863054	-0.0008712243	-0.0023954648	-0.0021438762	-0.001517569	-0.0020297845	-0.002062657	-0.0008738762	-0.00057847425	-0.0018779371	-0.002426056	-0.00021452604	-0.0027871674	-0.0037424054	-0.0029117055	-0.005853109	-0.0013497911	-0.0011724129	-0.0026198092	-0.0020776093	-0.0016004152	-0.0016094225	-0.0028280218	-0.0012671065	-0.0002545812	-0.0026664354	-0.0020165236	-0.0031170622	-0.002695501	-0.002399741	-0.0052604885	-0.0010884642	-0.0026350126	-0.0015948872	-0.0011564398	-0.0011400627	-0.0017329457	-0.0034074273	-0.0038581444	-0.003906526	-0.0015309049	-0.0007071853	-0.0013001913	-0.0018621141	-0.0002147381	-0.0023738886	-0.0026434194	-0.002583244	-0.00056919135	-0.0020060458	-0.0016143988	-0.0011608246	-0.0015650665	-0.00049288647	-0.0009501756
CID168364209-Sp0	10.0	9	-0.003934265	0.064573005	-0.0025362957	-0.0044490923	-0.0013558877	-0.0022413784	-0.00073573337	-0.00068552134	-0.0019862335	0.19804995	-0.0018072153	-0.0036193857	-0.0016557501	-0.0015034544	-0.001469595	-0.0024039117	-0.0034629256	-0.0007499362	-0.0010983986	-0.003095613	-0.0028013806	-0.003052268	-0.0025117795	-0.0026121289	-0.0016652426	-0.0005265699	-0.0007358328	-0.0017571478	-0.002844994	-0.0017239144	-0.0017859368	-0.0011585632	-0.000459611	-0.0006248638	-0.0014402533	-0.005009566	-0.0042673512	-0.00057397084	-0.0008046622	-0.0014036363	-0.0024784766	-0.0016595474	-0.004715128	-0.0034872384	-0.0031781595	-0.0010657809	-0.0052429037	-0.0023702134	-0.0032813868	-0.0022993353	-0.0041621705	-0.0013430824	-0.0005730964	-0.0052923188	-0.00062382565	0.020508278	-0.0033603352	-0.0019992744	-0.0031874399	-0.0012780163	-0.0024469467	0.015807215	0.075332545	0.014991746	0.05192479	-0.00031706307	-0.0038281966	-0.002913095	-0.00033474565	-0.00096845016	0.039437074	0.04229962	0.03301924	-0.000330867	0.18794182	-0.0032085867	0.31409767	-0.0006070812	0.0185012	-0.001094995	-0.00039618893	-0.0017261571	-0.0020546543	-0.001052286	-0.004430006	-0.0018150976	-0.0051634293	-0.0045252084	-0.0015169793	-0.0005080574	-0.0005456728	-0.0017532578	-0.000693168	0.05899411	-0.0015818281	-0.0021479863	-0.0011553207	-0.0025059232	-0.0018718543	-0.0017069927	-0.0010806142	-0.0010581247	-0.002406646	-0.0012515809	0.083065405	-0.003498111	-0.0023479974	-0.005136005	-0.0024171392	-0.0009368376	-0.002945181	-0.003692013	-0.0018817134	-0.00074397575	-0.002490739	-0.0013146816	-0.0004798326	-0.002541375	-0.0006721526	-0.0017419164	-0.0023388327	-0.0018085642	-0.00054474216	-0.00093867176	-0.0030951374	-0.0005145039	0.3155169	-0.0007811713	-0.0025428857	0.049332697	0.04481472	-0.002452346	-0.0021589594	-0.00069807685	0.015664529	-0.00293645	-0.00015389193	-0.0020725993	-0.0007361376	-0.0017330546	-0.0008566828	-0.001694295	-0.0009421163	0.0034268983	-0.00062608405	-0.00071742444	-0.0008998211
CID168376080-Sp0	10.0	9	-0.0026099116	0.06314164	-0.004576406	-0.0027010888	-0.0027379512	-0.0015730433	-0.0007616263	-0.00069511076	-0.0024501453	-0.0015872504	-0.0058225626	-0.0032439306	-0.0020874015	-0.0011253222	-0.0037032368	-0.0032134226	-0.0029928656	-0.0028574439	-0.0024195823	-0.0038507038	-0.001110707	-0.0031548634	-0.002076789	-0.0013941686	-0.0017548004	-0.00097265	-0.000886634	-0.0013802306	-0.0028251796	-0.0016167923	-0.0012383716	-0.0019792377	-0.0011247521	-0.0012833428	-0.001890278	-0.0035396863	-0.003850333	-0.0026027805	-0.0013701421	-0.0016359522	-0.001732153	-0.0019758088	-0.0060322047	-0.0019521761	-0.0023729312	-0.00062071177	-0.003729977	-0.0025266465	-0.004676576	-0.0030450218	-0.0034920108	-0.003104438	-0.0018285915	-0.0038059668	-0.0014031461	-0.0015688732	-0.002871114	-0.0014470425	-0.004521491	-0.0018127392	-0.00325352	-0.0015119058	-0.0009257643	-0.00025781328	-0.005498667	-0.0015671281	-0.003186456	-0.0027623288	-0.0031139206	-0.002407795	-0.00040685877	-0.00029667318	-0.0007556159	-0.0012166055	0.0472216	-0.0033637653	-0.0028182438	-0.00096762425	-0.00022800469	-0.00120074	-0.00032164174	-0.003829854	-0.0014440598	-0.0009954047	-0.004229695	-0.0010468807	-0.005172783	-0.0035112887	-0.0008295126	-0.00044765443	-0.0006045322	-0.0026705577	-0.001449343	-0.000307659	-0.0015994778	-0.0021685015	-0.0011939564	-0.0009207266	-0.0015138848	-0.001260915	-0.0022083349	-0.0025109984	-0.0035354637	-0.0006119111	-0.005285384	-0.0035030965	-0.0019653453	-0.004941901	-0.0012858207	-0.0007622889	-0.0045465226	-0.0044162776	-0.001628567	-0.00088621926	-0.002898772	-0.0015336578	-0.0005369668	-0.0023412288	-0.0014389474	-0.0021926728	-0.002228272	-0.0018865393	-0.0031618748	-0.001972322	-0.0034188288	-0.00078110804	0.052837785	-0.0006741816	-0.0027850382	-0.0016869658	-0.0014589096	-0.0022441396	-0.0018657612	-0.00089216634	-0.00083478895	-0.0027773108	-0.0004544635	-0.0022266186	-0.001158179	-0.0016626184	-0.0009549045	-0.0011315454	-0.0004058297	-0.00067736884	-0.000578544	-0.00096094643	-0.00038119304
CID45934311-Sp0	10.0	9	-0.0005777717	0.005055996	-0.002636721	-0.0023253548	-0.0013307987	-0.0006894627	-0.0010663539	-0.0013769881	-0.0022652263	0.05071089	-0.005004943	-0.0024889421	-0.001147845	-0.0016088499	-0.0030344971	-0.0036362926	-0.0030955651	-0.0024484473	-0.0021834415	-0.0032625936	-0.0019026491	-0.0016381964	-0.0013764593	-0.00065201626	-0.0023403137	-0.0017859592	-0.000915669	-0.0016551897	-0.002355872	-0.0034365468	-0.0016182204	-0.0030241306	-0.0025567063	-0.00096886023	-0.001447057	-0.003470421	-0.0034141976	-0.0010141986	-0.00036447207	-0.0016996283	-0.0010958917	-0.00258369	-0.0028875887	-0.0012451546	-0.0031174123	-0.00054475036	-0.0018200898	-0.002581072	-0.00448401	-0.0028037627	-0.0019723324	0.03617293	-0.002899627	-0.0031267642	-0.0034088413	-0.0003421464	-0.0008557209	-0.0017444396	-0.0022731402	-0.00087496085	-0.0023811015	-0.002108702	-0.0018248549	-0.00022002416	-0.0042686225	-0.0044925283	-0.0024358055	-0.0014529565	-0.0045505012	-0.002339052	-0.0003833095	-0.00014442128	-0.00069021835	-0.0008933841	-0.00012366171	-0.002892812	-0.0009173403	-0.00090308994	-0.00013125133	-0.0007596781	-0.00064503576	-0.0023044352	-0.0023151392	-0.001511014	-0.0042240913	-0.0012388229	-0.004338994	-0.0035240345	-0.0005454097	-0.00089942716	-0.00091275095	-0.0023399221	-0.0009889028	-0.0019709067	-0.0018381474	-0.0018838586	-0.00042059942	-0.0004795878	-0.0011013467	-0.0012750016	-0.0027506354	-0.0017373028	-0.0023221052	-0.001016519	-0.0036408014	-0.0019275168	-0.0012267797	-0.00269499	-0.0018302618	-0.0012710458	-0.0018921273	-0.0033918668	-0.0017980811	-0.0009261701	-0.0024713168	-0.0008645436	-0.0004942486	-0.0030057286	-0.00087607047	-0.002322841	-0.0019195529	-0.0015718325	-0.0035428354	-0.002854756	-0.0032982463	-0.0012193761	-0.00081485196	-0.00055737916	-0.0007941322	-0.0021604209	-0.0028634423	-0.0017613377	-0.0023417333	-0.0012555236	-0.00071678485	-0.0027272843	-0.00013589859	-0.0019214909	-0.00034972106	-0.0010861448	-0.0015694243	-0.000966341	-0.0015147771	-0.0007970756	-0.0010832879	-0.001006588	-0.00088863104
CID91846404-Sp0	10.0	9	0.21305378	0.27560464	-0.005182031	-0.004394169	-0.0025889857	-0.0002534436	-0.0010236626	-0.0020510964	-0.00482105	-0.0013054375	-0.006964293	-0.0048248703	-0.0020756023	-0.0015900818	-0.0030184272	-0.0025386799	-0.0064204657	-0.0024896206	-0.0021508208	-0.0030236759	-0.00403443	-0.0023358008	-0.0017266673	-0.001955107	-0.004236372	-0.002954034	-0.0020058905	-0.0014271606	-0.0037248891	-0.004591797	-0.002495663	-0.00337602	-0.006695451	-0.0027183807	-0.0035895784	-0.006144217	-0.0095253205	-0.0033600833	-0.003316121	-0.0021428315	-0.0014687665	-0.0059247087	-0.004895596	-0.0021742268	-0.004204934	-0.0019068274	-0.00040835887	-0.002695964	-0.0071412823	-0.0035013813	-0.0030854791	0.049329307	-0.0034936268	-0.0058890004	-0.0036327739	-0.0029915182	-4.0836887e-05	-0.0038746207	-0.0029293478	-0.004375218	-0.0040487233	-0.0032549442	-0.0016339576	-0.0015449638	-0.005376687	-0.010330482	-0.0052550803	-0.0030214856	-0.0037566116	-0.0017727215	-0.0018248077	-0.00019622463	-0.00031165377	-0.002146534	0.030155271	-0.0034510915	-0.0062954053	-0.0027918199	0.024619386	-0.0022717717	-0.0010017415	-0.005538334	-0.0004544091	0.13518932	-0.0051612877	-0.0014277651	-0.006588498	-0.0047077867	-0.0014919289	-0.0022998222	-0.0021606842	-0.0029614281	-0.0020368402	0.042941302	-0.0024803327	-0.0021553426	-0.0022235708	-0.0028791039	-0.0026124902	-0.0016623182	-0.004470923	-0.0033097784	-0.0043518394	-0.0013970532	-0.0056229024	-0.0052796328	-0.005128157	-0.0058828085	-0.0038902494	-0.0014926535	-0.0026633847	-0.005645506	-0.0032597047	-0.0019310581	-0.0029706426	-0.0031673461	-0.0005450455	-0.004100726	-0.0024793567	-0.0031320693	-0.002506014	-0.0025755044	-0.003069785	-0.003507562	-0.0036091346	-0.0015098891	0.05368783	-0.001862881	-0.0030013483	-0.0021079879	-0.0033514854	-0.0022074503	-0.003864631	-0.0032402826	-4.18639e-05	-0.004053402	-0.00024904183	-0.0032397583	-0.0016491398	-0.0014284247	-0.0016569184	-0.0012375038	-0.0020903621	-0.0017792737	-0.0007092424	-0.0037636803	-0.00043470273
CID168375096-Sp0	10.0	9	-0.0049577295	0.07223534	-0.00044011805	-0.0032736554	-0.0007780381	-0.0028925017	-0.0015539859	0.3379964	-0.0026308415	0.22586115	-0.00037895452	-0.0019740856	-0.0018512533	-0.0018956306	-0.00077222666	-0.002219432	-0.00452764	-0.0016862815	-0.0013209247	-0.002836767	-0.0042983787	-0.0023961472	-0.0023305845	-0.0025108766	-0.0012761897	-0.0011125392	-0.0007223424	-0.0023553988	-0.0024141255	-0.0013221061	-0.0015925082	-0.0019235382	-0.001982864	-0.00039040044	-0.0011732872	-0.0025204166	-0.0019046407	-0.00010055425	-0.0008461998	-0.0013235713	-0.0025783223	-0.0010915201	-0.004478463	-0.0043745036	-0.004018877	-0.0015741864	-0.0056703314	-0.0027953621	-0.0037740315	-0.0039040095	-0.004513585	-0.001844079	-0.00027013622	-0.0031787574	-0.0028274052	0.039804753	-0.0040110974	-0.0010930243	-0.0025408363	-0.0010876243	-0.0026076618	-0.0007776804	0.015581945	-2.1797649e-05	0.080410905	-0.0023610787	-0.002777966	-0.00230685	0.0401878	-0.0011920534	0.26714316	0.027002946	0.038579702	-0.0006877699	0.10030187	-0.0027948325	0.18173437	-0.00078370795	0.0034678248	-0.00069312006	-0.00092469266	-0.0026805862	-0.002721406	-0.0012163259	-0.003338593	-0.0018281245	-0.0038228647	-0.004519244	-0.001814705	-3.9991555e-05	0.14868742	-0.00055153493	-0.00073618017	0.075047255	-0.0009502865	-0.0019843883	-0.001747685	-0.0025926526	-0.0017976817	-0.0011614292	-0.001885928	-0.0008124149	-0.00021936772	-0.00042683166	0.15720192	-0.0020206072	-0.0031675356	-0.004464273	-0.0020803397	-0.00074217684	-0.0052419165	-0.0028716193	-0.0013022457	-0.00090871163	-0.0016922931	-0.002752487	-0.0003232339	-0.00058975746	-0.00060260406	-0.0020317563	-0.0022803403	-0.002760666	-1.0370709e-05	0.0019736474	-0.00011602311	0.00020252226	0.27096453	-0.0009898053	-0.0022237205	0.11539134	0.10038319	-0.003132234	-0.002713521	-0.0002988036	-0.00013791729	-0.0025474506	-0.0005362894	-0.0028016495	-0.0006204922	-0.00059058703	-0.0004830157	-0.0016349065	-0.000666081	0.035994306	-0.00022006703	-0.00021355832	-0.0014020713
CID91855304-Sp0	10.0	9	-0.003949676	0.0015905086	-0.0012024543	-0.0037603858	-0.002781951	-0.0021858946	-0.0006460138	0.5027331	-0.0022084676	-0.002118425	-0.0051860097	-0.0026492658	-0.0030571672	-0.0011975521	-0.003326808	-0.0012246873	-0.0032695334	-0.0029132816	-0.0029171961	-0.002627138	-0.0021532178	-0.0031261656	-0.002058576	-0.0020547155	-0.0021797828	-0.001568827	-0.0011708778	-0.0016209106	-0.0035145401	-0.0026052713	-0.00086485804	-0.0021559787	-0.0015966087	-0.0026821552	-0.0023490654	-0.0019015096	-0.003063666	-0.0037055998	-0.0023381847	-0.0011672159	-0.0031154137	-0.0028813155	-0.0061737793	-0.0042028795	-0.00346288	-0.0018432009	-0.0036538746	-0.0032261903	-0.003226289	-0.0027816023	-0.0013621224	-0.0036076808	-0.002834709	-0.0013755881	-0.0034340592	-0.0020740866	-0.0038715953	-0.0005940076	-0.004592286	-0.0025330414	-0.0033719502	-0.0035049047	-0.0028130093	-0.0014687858	-0.0050224923	-0.0010409076	-0.0038710407	-0.003527454	-0.0039809463	-0.004035746	0.2986186	-0.0011830691	-0.0011985608	-0.0017232777	-0.00020522672	-0.004480695	-0.0039453343	-0.0019032141	-0.00023815091	-0.0010523045	-0.0005194282	-0.004321954	-0.0026115081	-0.002105873	-0.0016100839	-0.0008667304	-0.0017109734	-0.0035701387	-0.00036373135	-0.0012154387	0.23743002	-0.0029332328	-0.001341267	-0.00043899394	-0.002030862	-0.0022288847	-0.0018160788	-0.0022209114	-0.0024082619	-0.0014610674	-0.0041420637	-0.003423145	-0.0004664275	-0.0009753401	-0.0037765151	-0.004874218	-0.004484201	-0.006537063	-0.0017229441	-0.0011933073	-0.0064382413	-0.0037321828	-0.0013750611	-0.0010625947	-0.001624379	-0.00092834263	-0.0006117702	-0.002225801	-0.0015385881	-0.0006001348	-0.0008495502	-0.0024072346	-0.0036772399	-0.0012314179	-0.0014277394	-0.0012853395	0.025561888	-0.00091887254	-0.0025777288	-0.0015739583	-0.0024818112	-0.0033786194	-0.002597679	-0.00022982963	-0.0016860293	-0.0011156632	-0.0005217076	-0.0013646965	-0.0010657927	-0.0011069739	-0.0022634002	-0.0025699886	-0.0018052144	-0.0013101097	-0.00097012165	-0.0010336417	-0.0013201481
CID168356827-Sp0	0.1	9	-0.007793022	-0.0010868536	-0.0066716275	-0.0031396558	-0.0029835026	-0.0035815584	-0.0017753703	-0.0020693953	-0.0041800328	-0.0032948898	-0.007674744	-0.0012323934	-0.0022963514	-0.0014443238	-0.0040559773	-0.0037177855	-0.008529907	-0.0032803284	-0.0037450965	-0.004597402	-0.0018146089	-0.0036938621	-0.0033436657	-0.00013321271	-0.0023850882	-0.002167012	-0.00055238215	-0.0019245135	-0.00436149	-0.002325798	-0.0007881539	-0.0034840833	-0.0016195325	-0.0015277268	-0.0032067504	-0.0045965696	-0.0067651058	-0.006050181	-0.0015567347	-0.0011433254	-0.002643462	-0.0048516383	-0.006919188	-0.003738195	-0.0061551295	-0.00082647934	-0.0045266296	-0.0046969815	-0.0036680603	-0.004497712	-0.0027700546	-0.0055960426	-0.0022739572	-0.003352718	-0.0035427683	-0.0029316708	-0.0037612182	-0.0009831333	-0.0053774905	-0.0026738918	-0.0033830963	-0.0026447882	-0.0029415856	-0.0011208826	-0.0062779104	-0.0031439867	-0.00522127	-0.004899152	-0.007097632	-0.0029224448	-0.001372856	-0.0017213993	-0.0007143329	-0.0012044936	0.038319472	-0.0056428164	-0.0067661842	-0.0016845625	-0.00043040814	-0.0012638273	-0.00074730004	-0.0030829874	-0.0033735116	-0.0044897343	-0.0027010986	-0.00085741957	-0.00363155	-0.0021554981	-0.001393651	-0.0003444833	-0.00153812	-0.0032803884	-0.0019625782	-0.00020107541	-0.0027063107	-0.002056307	-0.0010749651	-0.0015376481	-0.0021388677	-0.0011088958	-0.0030540987	-0.003234679	-0.0040385406	-0.00020271151	-0.004153128	-0.0043275757	-0.006016362	-0.005474568	-0.002095825	-0.0014033372	-0.0039767427	-0.002282212	-0.0015303761	-0.0013051142	-0.00218063	-0.0016927471	-0.0005005267	-0.0021861268	-0.0024410668	-0.0025363194	-0.0022273685	-0.0011632354	-0.0064621745	-0.0003390708	-0.0043470412	-0.00080259674	0.018491797	-0.00036695506	-0.0019061225	-0.0034616957	-0.0050160014	-0.0033423442	-0.0020199257	-0.00033741465	-0.0016432018	-0.002685728	-0.0013330453	-0.0021777363	-0.0010835371	-0.00094490056	-0.0019293084	-0.0020906364	-0.0015016178	-0.0002547492	-0.0003881646	-0.002087919	-0.00054860354
CID91850730-Sp0	0.1	9	-0.010562192	-0.0029980727	-0.005121487	-0.0052395407	-0.0025162362	-0.0031293752	-0.0008663408	-0.0020432768	-0.0046232226	-0.003667058	-0.008525933	-0.0039423364	-0.0020222594	-0.00067783904	-0.005306738	-0.004865042	-0.011490564	-0.005606714	-0.0049013114	-0.004645937	-0.0010396715	-0.0029374924	-0.0017938382	0.017201008	-0.001929748	-0.0026108837	-0.00029360756	-0.0020065245	-0.003152418	-0.0033448632	-0.0010552532	-0.0053563397	-0.0033353772	-0.0037428928	-0.0035096707	-0.0036708105	-0.0065918867	-0.00551013	-0.0008442834	-0.0012087157	-0.0028280993	-0.0049875826	-0.007574065	-0.004088344	-0.0062799603	-0.00089958165	-0.004938565	-0.006124255	-0.0033726278	-0.0041065845	-0.0024087687	-0.007472677	-0.005682246	-0.0018815693	-0.0069848606	-0.0020815607	-0.004592974	-0.00099283	-0.0064521413	-0.0015198905	-0.0051463265	-0.006919022	-0.0042593195	-0.0017321974	-0.0062603005	-0.0050554983	-0.0023672902	-0.0016186397	-0.008596373	-0.0046794633	-0.0015890776	-0.0031186098	-0.001678856	-0.0017694262	-0.0016905587	-0.0068675713	-0.0062839845	-0.0025982766	-0.00062362413	-5.4956312e-05	-0.00022189466	-0.0047593396	-0.0040309774	-0.004811935	-0.002398909	-0.000909336	-0.0034070243	-0.002159035	-0.0015269148	-0.000978427	-0.0014321804	-0.0027844857	-0.0019044953	-0.0030363325	-0.0033860975	-0.0017228277	-0.00091307383	-0.00122922	-0.0027118193	-4.4360975e-05	-0.0047341143	-0.0035075946	-0.0032741453	-0.00063937926	-0.0057587284	-0.0035328849	-0.007485463	-0.007887597	-0.001254703	-0.0013386805	-0.004454324	-0.0027971086	-0.0008708904	-0.0015041259	-0.0032351785	-0.0019588044	-0.00046386124	-0.0018204942	-0.002216765	-0.0028640865	-0.0014469487	-0.0006054627	-0.007385699	-0.0016048743	-0.0028254772	-0.0032939485	-0.0052653113	-0.0008075129	-0.0036349876	-0.004416848	-0.005869329	-0.003549079	-0.0038065594	-0.00043454877	-0.0018894249	-0.003221677	-0.0023076092	-0.0026601555	-0.0014997122	-0.00033437612	-0.002386402	-0.0009713794	-0.0017056296	-0.001169727	-0.0005241345	-0.0010133807	-0.0013021469
CID91859041-Sp0	0.1	9	-0.0071799085	-0.0018077063	-0.008665908	-0.00638127	-0.0031912448	-0.0029533547	-0.001857087	-0.0040345346	-0.0047674575	-0.0046081347	-0.009125704	-0.0013271791	-0.0020363815	-0.0005928414	-0.004883803	-0.005302224	-0.0074869995	-0.004963794	-0.0047382656	-0.0056587397	-0.0041264324	-0.0035536678	-0.0031830473	-0.0020238021	-0.0026185962	-0.0029631362	-0.0012889068	-0.002094867	-0.003747847	-0.0032912046	-0.0012894996	-0.0046905833	-0.0038112998	-0.0028662265	-0.004546342	-0.004591479	-0.007505142	-0.007356831	-0.0019916003	-0.0027129916	-0.002096899	-0.006301135	-0.0050188457	-0.0028491202	-0.007396052	-0.00015447984	-0.003391145	-0.0036378184	-0.005609261	-0.004977231	-0.0029324456	-0.0046125604	-0.0041400883	-0.003977968	-0.006550249	-0.0033797142	-0.0027562443	-0.0025427784	-0.006147726	-0.0034157948	-0.0037898903	-0.0048548453	-0.0041939123	-0.0018882737	-0.0071175657	-0.006108562	-0.0049446383	-0.0048659393	-0.0075097415	-0.00313404	-0.0027375775	-0.0020833495	-0.0013562621	-0.0019110646	-0.0006698548	-0.0055559683	-0.00830338	-0.0026574135	-0.00040824965	-0.0015562199	-0.00077767886	-0.0029047697	-0.002628943	-0.0024734065	-0.0028974619	-0.0014666483	-0.0043223617	-0.0029907546	-0.0020740582	-0.00051561324	-0.0017597433	-0.0042414153	-0.00223579	-0.002153357	-0.00422203	-0.0019080859	-0.0026307087	-0.0034558575	-0.002620116	-0.0011425948	-0.0055129114	-0.004285104	-0.0060524554	-0.0005450914	-0.0058184285	-0.0044796094	-0.0072667683	-0.0055274465	-0.002186328	-0.0022268726	-0.0020790994	-0.00485114	-0.0013822792	-0.0018705928	-0.0035593126	-0.0026302773	-0.00036438752	-0.0025740948	-0.001974228	-0.0032157474	-0.0027276196	-0.0014366695	-0.0067636333	-0.0023103459	-0.0036108966	-0.0029305497	-0.0020189197	-0.0009777911	-0.0017101895	-0.0037452667	-0.004952492	-0.004009081	-0.0022798972	-0.001650811	-0.0011245715	-0.0035543304	-0.0017864521	-0.0027937547	-0.0022791936	-0.002587736	-0.00215435	-0.0017233174	-0.002519528	-0.0011636226	-0.00022557548	-0.0026690473	-0.00077448395
CID57848198-Sp0	0.1	9	-0.007146586	0.013089578	-0.0051574665	-0.0047656684	-0.0025994712	-0.0021957145	-0.00088285323	-0.0008694942	-0.0036879268	-0.002276793	-0.005862232	-0.0023301088	-0.0019755254	-0.0013899911	-0.0035691042	-0.002549925	-0.0075002806	-0.0032704456	-0.003176158	-0.0043328092	-0.0017773933	-0.0019630836	-0.001569951	-0.001293296	-0.0014131351	-0.0026348662	-0.00067231845	-0.0018375155	-0.0031128034	-0.0029766809	-0.0010488376	-0.003414624	-0.0020291107	-0.0022308012	-0.002939707	-0.00409054	-0.0063104723	-0.0048623085	-0.0017830601	-0.0013724786	-0.0023852536	-0.0038139822	-0.005415057	-0.0029851138	-0.00451415	-0.0007975134	-0.004385034	-0.0034498244	-0.004629509	-0.0040932223	-0.0024591794	-0.0057571656	-0.0029284048	-0.0027590673	-0.0046293433	-0.0019822014	-0.003771396	-0.0013111	-0.004478022	-0.002846366	-0.0037372534	-0.0039917054	-0.003093806	-0.0016488949	-0.0046963105	-0.0031846021	-0.004336172	-0.003373276	-0.006022349	-0.0031353103	-0.00072764984	-0.0017103271	-0.0010348271	-0.0014177312	-0.00054904656	-0.0052570915	-0.0047848127	-0.0017567012	-0.00026794962	-0.001105432	-0.00044166006	-0.003345779	-0.0022790586	-0.0027027768	-0.0032937946	-0.0010406369	-0.004207361	-0.0026531494	-0.0012086531	-0.0009614401	-0.0006703694	-0.0028475006	-0.0015303263	-0.00057005056	-0.001999711	-0.0016789937	-0.0019590082	-0.002501808	-0.0014944853	-0.00079785	-0.0038073084	-0.0024113003	-0.0034914697	-0.0006757599	-0.0037150523	-0.0044007306	-0.006716868	-0.0067814933	-0.00192957	-0.0009055958	-0.0031118756	-0.0029961434	-0.0017224201	-0.00081875944	-0.0017395847	-0.0016222252	-0.00037121229	-0.0020492862	-0.0015935416	-0.0019585416	-0.0015634303	-0.0010696952	-0.0051376903	-0.0011121973	-0.0027087529	-0.00056717696	-0.002134155	-0.00053086446	-0.002542533	-0.0024305559	-0.004131323	-0.0031337081	-0.0028909796	-0.00055589416	-0.00095772574	-0.0032948875	-0.0011640347	-0.0017349871	-0.0007214774	-0.0006916786	-0.0012272769	-0.0015002303	-0.0013421465	-0.00074035674	-0.00018505029	-0.0019153873	-0.0005669235
CID91849398-Sp0	0.1	9	-0.0076198345	-0.0004314872	-0.004724491	-0.007214645	-0.0029431933	-0.0026039442	-0.0014937198	0.042497057	-0.004253651	-0.0017570595	-0.0060773897	-0.002481327	-0.0026934603	-0.0012983165	-0.003472951	-0.003110587	-0.008738498	-0.0040297685	-0.003925653	-0.004052359	-0.003493747	-0.0025602975	-0.0017279639	-0.0018754452	-0.0021339415	-0.0026556076	-0.0012810775	-0.0025913836	-0.0041033966	-0.0033988531	-0.001271297	-0.004195425	-0.0033720317	-0.0032917394	-0.0027408653	-0.004639019	-0.0074747717	-0.005132344	-0.0021517347	-0.0020040718	-0.0027512142	-0.0049563157	-0.004423016	-0.0033200392	-0.004933035	-0.0011279824	-0.003548957	-0.003913379	-0.0055118673	-0.0048937667	-0.0024230494	-0.0056626424	-0.0039792177	-0.0034020043	-0.0066172522	-0.0019581057	-0.0036793824	-0.0024052735	-0.004734485	-0.003165108	-0.004522645	-0.0055398177	-0.0045437766	-0.0018681312	-0.0041088406	-0.0056884694	-0.005000605	-0.0042732647	-0.0072169914	-0.0037943502	-0.00046111102	-0.002585352	-0.0013054967	-0.001882705	-0.0011250715	-0.0058497195	-0.0051679034	-0.0028317017	-0.0005490455	-0.0015194701	-0.00084957824	-0.00524685	-0.0030192572	-0.0036556465	-0.0012437844	-0.001396936	-0.002165167	-0.0030289546	-0.002013168	-0.001240397	-0.00012094394	-0.0033640065	-0.001925511	-0.0011017323	-0.0029355767	-0.0018428344	-0.0023212973	-0.0030481361	-0.0018094281	-0.00097316055	-0.005490706	-0.002906412	-0.0028806312	-0.0010557111	-0.00321076	-0.0055927504	-0.0074471845	-0.007865713	-0.0031076458	-0.0011055416	-0.004271149	-0.0030156404	-0.0016776309	-0.0012939692	-0.0013431344	-0.0016350964	-0.0005547591	-0.0028282949	-0.0014625316	-0.0015014583	-0.0014536835	-0.0010664574	-0.005852875	-0.0012134229	-0.002422078	-0.0013487083	-0.0020879714	-0.0007364016	-0.0025875815	-0.0034347747	-0.005062076	-0.0035891791	-0.0036646163	-0.0013096944	-0.0011960423	-0.003145557	-0.001728555	-0.0013699811	-0.0010124382	-0.0009233341	-0.0019080857	-0.0015629602	-0.0023527222	-0.0010240548	-0.0007552849	-0.002649313	-0.0012215872
CID91862851-Sp0	0.1	9	-0.008162152	-0.0014091065	-0.0047729504	-0.0061986344	-0.002121686	-0.003158544	-0.0012939754	-0.0009659925	-0.004447627	-0.0026474171	-0.007534073	-0.0009382166	-0.002755011	-0.001039857	-0.004503467	-0.004009614	-0.010593642	-0.0042289766	-0.004308885	-0.00453976	-0.0034026764	-0.0034284529	-0.0021366146	-0.0014002521	-0.0019020949	-0.0032758568	-0.0008649456	-0.0018856996	-0.0043274844	-0.0035894078	-0.0009935766	-0.005131359	-0.003407272	-0.0020151422	-0.0033016698	-0.004624601	-0.0074252896	-0.006439585	-0.0018242614	-0.001816934	-0.0023990877	-0.006139947	-0.0060021197	-0.0027695957	-0.0066753225	-0.000734596	-0.0042116367	-0.0047733616	-0.003884538	-0.0050041066	-0.0019627935	-0.0052774423	-0.0043330723	-0.0033236672	-0.0076477	-0.0025458217	-0.0040328098	-0.0010512022	-0.005425732	-0.0027376916	-0.0038358353	-0.0058407313	-0.0059113894	-0.0016525927	-0.0049625267	-0.005762439	-0.00489499	-0.0045560705	-0.008540305	-0.0043855277	-0.0012412472	-0.0025653508	-0.0010739682	-0.0010172625	-0.00078881666	-0.006999646	-0.0065001077	-0.002716631	-0.000531088	-0.00038892662	-0.000893487	-0.004563491	-0.003923764	-0.0044487226	-0.0018089323	-0.0005362496	-0.0027971645	-0.00274294	-0.0015664529	-0.0010684315	-0.0009672231	-0.003700421	-0.0014663131	-0.0017316701	-0.0040377933	-0.0013566002	-0.0018832743	-0.0024957217	-0.0020260809	-0.0005156391	-0.006203335	-0.0031720793	-0.0027018487	-0.000849705	-0.0038449566	-0.0050855386	-0.0068748277	-0.0068340003	-0.002613053	-0.001428781	-0.0042177956	-0.0031120868	-0.0017217853	-0.0011227936	-0.0014715696	-0.0020683908	-0.00046687256	-0.0028612318	-0.0017411797	-0.0024470994	-0.0018648056	-0.0008229023	-0.0071931514	-0.00059919513	-0.0036207174	-0.001462589	-0.0024876997	-0.0009224608	-0.0021695024	-0.004023126	-0.0058286595	-0.0039754543	-0.0031593484	-0.000978273	-0.0018659048	-0.002863949	-0.0017825543	-0.0016885864	-0.00077288493	-0.00090581423	-0.0022998909	-0.0015835431	-0.0020253893	-0.0011837175	-0.00046961146	-0.003110002	-0.00075531926
CID168370475-Sp0	0.1	9	-0.0071214577	-0.0002868976	-0.0052458784	-0.0057273293	-0.0021834502	-0.0027855765	-0.0010705078	-0.0020505572	-0.0033333816	-0.0010407064	-0.0055151037	-0.0026622717	-0.0018052993	-0.0014938387	-0.0030027633	-0.0029057583	-0.007444599	-0.002647741	-0.0026263162	-0.004837813	-0.002771531	-0.002749972	-0.0023104895	-0.0020889537	-0.0018851137	-0.0019919695	-0.00083717576	-0.001881608	-0.002980005	-0.0028195567	-0.0014205846	-0.0030021716	-0.0015907851	-0.0015234187	-0.0027962357	-0.005365238	-0.0069082263	-0.004628751	-0.001976274	-0.0016697444	-0.0026108709	-0.003890423	-0.0051526446	-0.0032278718	-0.004755223	-0.0006705377	-0.0047542234	-0.003346579	-0.0041592307	-0.0040178257	-0.003384883	-0.0047564153	-0.001873012	-0.004429376	-0.0040856944	-0.001641261	-0.0037710816	-0.0016275668	-0.0047929594	-0.002395137	-0.003615439	-0.0027507823	-0.002387203	-0.0012455474	-0.0025454345	-0.0026201515	-0.0050277296	-0.004226749	-0.0046352	-0.00222018	-0.0010275804	-0.0014351746	-0.00058458623	-0.00085199234	0.04768362	-0.005221063	-0.001842357	-0.0014102368	-6.8229616e-05	-0.0013865578	-0.00055802613	-0.0025600514	-0.0026062445	-0.0029254218	-0.0036071904	-0.0015515994	-0.004481712	-0.0035661133	-0.0017466956	-0.00074935466	-0.0010339572	-0.0029460983	-0.001501498	-0.00019234042	-0.002537848	-0.0018971656	-0.0019799739	-0.0032740943	-0.0018799354	-0.001360283	-0.0030570414	-0.002045795	-0.004001213	-0.0010213705	-0.0017315007	-0.004746429	-0.00643033	-0.0070878	-0.0025268963	-0.0010107837	-0.0022510078	-0.003262346	-0.00169248	-0.0010092993	-0.0024929564	-0.0015434135	-0.0004926453	-0.0027645417	-0.0012904013	-0.0020705552	-0.0019473543	-0.0009139324	-0.0040425137	-0.0010325246	-0.0035114416	-0.0008917584	-0.00018138006	-0.0008289367	-0.0027941805	-0.0016927078	-0.0030754413	-0.0033827445	-0.003127076	-0.00091352774	-0.00084666576	-0.003278922	-0.0012186683	-0.0022753498	-0.0012484797	-0.0016661251	-0.0014169419	-0.0016684795	-0.001655429	-0.00059694226	-0.00051453145	-0.0018323327	-0.0007497338
CID89496914-Sp0	0.1	9	-0.007028223	-0.00026752555	-0.0049581053	-0.0061662486	-0.0020009826	-0.002882609	-0.0009535216	-0.0023751934	-0.0028961455	-0.0007559695	-0.0053969505	-0.0033106017	-0.0015978825	-0.0014466208	-0.0031536343	-0.0029381823	-0.006976437	-0.00238388	-0.002522664	-0.004896399	-0.002510202	-0.0032698677	-0.0024545323	-0.0021007445	-0.001849848	-0.0018606952	-0.0008973099	-0.0018757811	-0.0030711421	-0.0031448975	-0.0013592894	-0.0029797878	-0.001571255	-0.0013637614	-0.002736885	-0.005636366	-0.0066784197	-0.0043232567	-0.0021338644	-0.0017464317	-0.0028308118	-0.0036791712	-0.0053040683	-0.0032215472	-0.004408731	-0.0005510101	-0.004879447	-0.0033243422	-0.0042943503	-0.003827552	-0.003401797	-0.0040389556	-0.0018609674	-0.004608653	-0.0035006301	-0.001492295	-0.0036564337	-0.0019085942	-0.0047638845	-0.002081221	-0.003179036	-0.0022724937	-0.0019356596	-0.0011197111	-0.002021537	-0.002503931	-0.005299069	-0.004313679	-0.005191148	-0.0019357973	-0.0011143485	-0.0011163716	-0.00045126985	-0.0010021166	0.06402081	-0.0053056227	-0.00055371993	-0.0011216231	0.003119167	-0.0013289241	-0.0003813509	-0.0021634516	-0.0026809042	-0.0030020783	-0.0040321285	-0.001487714	-0.004887897	-0.003721842	-0.0017196994	-0.00071057095	-0.0012290756	-0.0029835557	-0.0012425424	-0.00036566055	-0.0027658122	-0.002016041	-0.0018405591	-0.0031497013	-0.0022101519	-0.0015869375	-0.003065772	-0.0017472019	-0.0038230505	-0.0010119479	-0.0013422114	-0.0049374783	-0.0059314445	-0.007372721	-0.0026983987	-0.00096408435	-0.001554242	-0.003098579	-0.0019156598	-0.00097601756	-0.0028412342	-0.0013229949	-0.00052741205	-0.0030208924	-0.001128292	-0.0020891032	-0.0021506585	-0.00070953585	-0.0044422047	-0.0012416538	-0.003921307	-0.0010587014	-0.00015344076	-0.00067358627	-0.00250595	-0.0021456017	-0.0035662493	-0.0034328129	-0.0032177258	-0.0009331757	-0.000698113	-0.0033141822	-0.0010795095	-0.0022423223	-0.0012474263	-0.0017590327	-0.001605168	-0.0015777656	-0.001535106	-0.00037077485	-0.0006520882	-0.00192608	-0.00071551953
CID130990634-Sp0	0.1	9	-0.0065878388	0.030447116	-0.0041558626	-0.0058679264	-0.0021204718	-0.002909238	-0.0010943583	-0.0017035739	-0.0033921439	-0.00077530526	-0.00531305	-0.003204314	-0.0017379917	-0.0015040606	-0.0032621338	-0.0030378753	-0.0079275975	-0.00255447	-0.0025287494	-0.004842081	-0.0024355797	-0.0032095476	-0.0022903876	-0.0017409883	-0.0020775686	-0.0019979803	-0.0007796153	-0.0019128796	-0.0032993974	-0.0035119941	-0.0012118501	-0.003632035	-0.0024886418	-0.0014959872	-0.0022527543	-0.005254659	-0.0066762203	-0.0042294394	-0.0022934843	-0.0016593765	-0.0028952588	-0.0037797587	-0.005092385	-0.0033736015	-0.0046113348	-0.000736639	-0.0045821173	-0.003589112	-0.0047831414	-0.004368661	-0.003148285	-0.0038857858	-0.002542013	-0.004546623	-0.0040326924	-0.0015371165	-0.0033005637	-0.002188304	-0.0045271795	-0.0022753438	-0.003228768	-0.0030438486	-0.0029506849	-0.00081018795	-0.002257751	-0.003827083	-0.0049831755	-0.003965974	-0.005770703	-0.002400609	-0.0010775862	-0.0012493033	-0.00046929452	-0.0009881578	0.050570656	-0.0058471393	-0.0009921067	-0.0012490306	-0.000120833494	-0.0011998744	-0.0005667001	-0.0031894462	-0.0031550585	-0.00354056	-0.0041504214	-0.0012383482	-0.004947229	-0.0035975215	-0.0016507325	-0.001142389	-0.0011669702	-0.0028795793	-0.0012758286	-0.0005678267	-0.0026211694	-0.0018781229	-0.0016701053	-0.002831647	-0.0020962548	-0.0016318434	-0.0031877856	-0.0019924364	-0.0031366192	-0.000686112	-0.0015778793	-0.004911544	-0.006171733	-0.0074032065	-0.002705575	-0.0008715169	-0.0025315727	-0.0031112027	-0.0019141565	-0.00096456934	-0.002608212	-0.0017912632	-0.0005342509	-0.0030818288	-0.0012907245	-0.0019277341	-0.0021560201	-0.00083388266	-0.00496009	-0.0011036433	-0.0038815525	-0.0004790312	-0.00053181645	-0.0005177118	-0.0019944143	-0.0024329922	-0.0040280656	-0.0035054653	-0.0033558852	-0.00079608633	-0.0010239176	-0.0033636969	-0.0010782594	-0.0022439503	-0.0011218946	-0.0012410434	-0.0017349079	-0.0014582763	-0.0013913336	-0.0005949416	-0.0005955471	-0.0021825545	-0.000668692
CID168362762-Sp0	0.1	9	-0.0065955	0.016517296	-0.004392168	-0.005825077	-0.0022716478	-0.0026821732	-0.0011624636	-0.0016145344	-0.0032431323	-0.0012795557	-0.0054724356	-0.002879776	-0.00169286	-0.0015386016	-0.00342529	-0.0030144788	-0.0073807514	-0.0028625121	-0.002807097	-0.004851533	-0.0025956214	-0.0030580072	-0.0021840497	-0.0017149993	-0.0020959114	-0.0022681993	-0.00079730566	-0.0019026715	-0.0032862395	-0.0036202054	-0.0012003902	-0.0038380125	-0.0027880147	-0.0016616399	-0.0022520267	-0.0048881057	-0.006241184	-0.0045645176	-0.0024689352	-0.0016257855	-0.0026470872	-0.0039160866	-0.0045269807	-0.0030899153	-0.004513725	-0.00071985193	-0.004210159	-0.0032520872	-0.0051847696	-0.0045112604	-0.0029917397	-0.0039376444	-0.0026526258	-0.004025366	-0.0044794097	-0.0017444696	-0.0030541166	-0.0022855194	-0.004255565	-0.0025635303	-0.0030539646	-0.00334455	-0.0031875088	-0.00089366286	-0.002846565	-0.0043439586	-0.0048747454	-0.0038982707	-0.0060501876	-0.0024158175	-0.0011526528	-0.0013994039	-0.00074211997	-0.0013310553	0.009876634	-0.0056441687	-0.0016913515	-0.0012945592	-0.00013400064	-0.001202955	-0.0005622605	-0.0030607288	-0.0028687343	-0.003372054	-0.003908833	-0.0011740196	-0.004621494	-0.0033325048	-0.0016159475	-0.0010625033	-0.0011634795	-0.0028690372	-0.001466699	-0.0006014321	-0.0027641256	-0.0017558375	-0.0017407044	-0.002547509	-0.0021575354	-0.0015344467	-0.0035507807	-0.0021316668	-0.0032027087	-0.00066214707	-0.0020655277	-0.004832497	-0.005653525	-0.007223327	-0.0026570335	-0.0008300358	-0.002272193	-0.0030038373	-0.0018879598	-0.0010271909	-0.002633109	-0.0018626763	-0.0004913984	-0.0029197605	-0.0012828859	-0.0020410612	-0.0020954418	-0.0008358262	-0.005057078	-0.0014475385	-0.0035703194	-0.000468752	-0.0013072015	-0.00056477153	-0.0018401205	-0.0027201334	-0.0042443564	-0.0034751894	-0.0034678816	-0.0008251412	-0.0010206865	-0.0034660178	-0.0010973195	-0.0020785239	-0.0012044455	-0.0013037109	-0.0015574201	-0.0014127328	-0.0013774188	-0.00049638347	-0.0006583035	-0.0021319299	-0.00066578813
CID168356827-Sp0	1.0	9	-0.0062234295	-0.00055838557	-0.005494316	-0.002280297	-0.0030292766	-0.003107517	-0.0014625752	-0.00093866617	-0.0037743938	-0.0024463597	-0.006845432	-0.0010785372	-0.0023766335	-0.0014646386	-0.0039613605	-0.003540909	-0.00671536	-0.0028943429	-0.00335761	-0.004008808	-0.0013389438	-0.0036528234	-0.0030671495	-0.00024675907	-0.0021666316	-0.0016564166	-0.0006380886	-0.001717457	-0.004004207	-0.001752144	-0.00095446815	-0.002733321	-0.0007272021	-0.0009640083	-0.0028447227	-0.0040974463	-0.005596742	-0.0047829296	-0.0011969311	-0.000973007	-0.0026424867	-0.0043067206	-0.007156792	-0.0037912314	-0.0054459292	-0.000811136	-0.0046207765	-0.0043356316	-0.003589701	-0.0040385625	-0.002920329	-0.005415763	-0.001659645	-0.003252599	-0.0022096084	-0.0023367312	-0.0036454792	-0.00067747495	-0.0049881698	-0.0025187144	-0.0032980416	-0.0013376501	-0.0021535414	-0.0008870274	-0.0059986175	-0.001607778	-0.0048429626	-0.004247641	-0.0058026696	-0.0031049254	-0.00054995925	-0.0010440919	-0.00046810636	-0.000798027	0.08339695	-0.004954063	-0.00583297	-0.001266612	-0.00037436365	-0.0011468254	-0.00066405564	-0.0027097624	-0.0033788043	-0.004012595	-0.002953336	-0.00082946266	-0.0038480617	-0.0021505451	-0.0009211032	-0.00016691787	-0.0009923235	-0.003154578	-0.0017577652	0.035669584	-0.0019152402	-0.002099958	-0.0008488836	-0.0010360897	-0.0020267356	-0.0012862716	-0.0024837737	-0.0029051115	-0.0033695337	-0.000349258	-0.0037933465	-0.004165925	-0.004593354	-0.0050563696	-0.0017166582	-0.0013019831	-0.0045175464	-0.0024611966	-0.0015934153	-0.0011800543	-0.0021009175	-0.0013688661	-0.00052372523	-0.0022831294	-0.0023010375	-0.0021867626	-0.002143079	-0.0015075675	-0.005183086	-0.000532122	-0.0041229306	-0.0005740274	0.12047616	-0.0003975867	-0.0020998658	-0.0026785252	-0.003778	-0.002948513	-0.0016217649	-0.0001660907	-0.0015783737	-0.0023050695	-0.0009018745	-0.0020994304	-0.00071636675	-0.00087838684	-0.0019123196	-0.0021472785	-0.0013090416	-0.00026045245	-0.00035613513	-0.0015859535	-0.00052621483
CID91850730-Sp0	1.0	9	-0.0090630455	-0.0027451275	-0.0041093603	-0.0039356635	-0.0026349297	-0.002819232	-0.00076164916	-0.0011443818	-0.004146677	-0.0028331357	-0.0076246494	-0.0039846012	-0.002196724	-0.0008395126	-0.0052340347	-0.005211414	-0.009806378	-0.005286902	-0.004574593	-0.00430896	-0.00074580434	-0.0026153058	-0.0014979943	0.045753147	-0.001724999	-0.002343742	-0.00030214956	-0.0017841121	-0.0030257832	-0.0028333631	-0.0010794818	-0.004636053	-0.0025139668	-0.0032934318	-0.0030502582	-0.003195172	-0.0054992293	-0.004161695	-0.00039018094	-0.0011844618	-0.0027231236	-0.00431111	-0.0076968702	-0.0039103637	-0.005547727	-0.0010808974	-0.00536561	-0.0058761067	-0.0031595104	-0.0036630328	-0.0026279446	-0.007250687	-0.0049930275	-0.0018362118	-0.0059192795	-0.0015607376	-0.004501378	-0.000572826	-0.006038879	-0.0013395968	-0.00523658	-0.005844761	-0.0034551998	-0.0014481642	-0.006217797	-0.0035718365	-0.0016490298	-0.0008407384	-0.007191331	-0.0046973247	-0.00088613306	-0.002674746	-0.0017640262	-0.0014143413	-0.001461572	-0.0062521356	-0.0053338823	-0.0022661404	-0.00057223823	-5.6421053e-05	-0.00032360962	-0.0046884012	-0.003936992	-0.0041567404	-0.0025467258	-0.0009404449	-0.0037313844	-0.0020956923	-0.0012324745	-0.00091637496	-0.001194624	-0.00261167	-0.001906797	-0.0024793681	-0.0030079335	-0.0018314256	-0.000573974	-0.0006377754	-0.0026406927	-0.0002453478	-0.004097317	-0.0033578023	-0.0027156447	-0.0007517462	-0.005608068	-0.0034015395	-0.005940898	-0.0072052563	-0.00087864336	-0.0014009051	-0.00509492	-0.0030649179	-0.0010475207	-0.0013925957	-0.0034943686	-0.001510718	-0.00042858388	-0.0018918957	-0.002343624	-0.0026880614	-0.0013789783	-0.0007625126	-0.006082312	-0.0017390865	-0.0026470085	-0.0033027518	-0.004610427	-0.0009437907	-0.0039074724	-0.0036186047	-0.00468343	-0.003144681	-0.0034446602	-0.00037811708	-0.0017765196	-0.0028993003	-0.0018868234	-0.002646676	-0.0014116884	-0.0003892245	-0.0024750994	-0.0011198379	-0.0015919289	-0.0012886423	-0.0005484556	-0.00018579706	-0.001334612
CID91859041-Sp0	1.0	9	-0.0052483617	-0.0015587446	-0.008122923	-0.0054799095	-0.00336494	-0.0026278829	-0.0016833856	-0.0031600513	-0.0041847453	-0.004198716	-0.008581028	-0.0009915121	-0.0019834805	-0.00042293413	-0.0048123407	-0.0053504608	-0.005241476	-0.0050549977	-0.0047138757	-0.005350617	-0.004377661	-0.003304896	-0.0028217935	-0.0018642677	-0.0026226586	-0.0029219093	-0.0011788189	-0.0021346584	-0.0034723103	-0.002763504	-0.0013628852	-0.0043222774	-0.0035487919	-0.0027272406	-0.0040459805	-0.0035317477	-0.0058101704	-0.0063484875	-0.0014801836	-0.002659619	-0.001963396	-0.0057479865	-0.0047188858	-0.002764227	-0.006981164	-6.862116e-05	-0.0029651015	-0.0028933738	-0.006207952	-0.004748109	-0.0033548537	-0.004032223	-0.0032711723	-0.0034554931	-0.005840985	-0.0030691815	-0.0021998931	-0.002551223	-0.00548932	-0.0033413582	-0.0037253457	-0.004483605	-0.0035027904	-0.0015608077	-0.007137026	-0.0056343367	-0.0041997093	-0.00423685	-0.0061041033	-0.0028959985	-0.0022022987	-0.001620418	-0.0013493407	-0.002032936	-0.0005558359	-0.0047659683	-0.0077041434	-0.0021096985	-0.00034867306	-0.0015397923	-0.0006828533	-0.0029679222	-0.0025108606	-0.0019087613	-0.003011315	-0.001538271	-0.0044096424	-0.0028764089	-0.0020447092	-0.00027387842	-0.0014627385	-0.0038374555	-0.00244363	-0.0019054334	-0.003450125	-0.0019034515	-0.0022750457	-0.0026742679	-0.002616705	-0.0012664116	-0.005141365	-0.0043875934	-0.005850645	-0.00041253233	-0.005820922	-0.004029204	-0.005700356	-0.0048299497	-0.0018418016	-0.0021630141	-0.002714865	-0.005349279	-0.0013192913	-0.0018885088	-0.0035994889	-0.0026254202	-0.0003748447	-0.0022668024	-0.0016676667	-0.0030116374	-0.0028312562	-0.0017238186	-0.0054891095	-0.0026886645	-0.0032151449	-0.0027385887	-0.0019499382	-0.00083733484	-0.0015851551	-0.0031237225	-0.0037632117	-0.0037552773	-0.002029701	-0.0014853796	-0.0010207648	-0.0033902025	-0.001414361	-0.0028014134	-0.0022206483	-0.002536582	-0.001849569	-0.0015744735	-0.001940325	-0.00078129914	-0.0003633192	-0.002244004	-0.0007494068
CID57848198-Sp0	1.0	9	-0.0053391997	0.10339905	-0.004107011	-0.0039993357	-0.0027913335	-0.0017262942	-0.0007886962	0.033284076	-0.0031676847	-0.0013477855	-0.005378078	-0.0023923828	-0.0020058942	-0.0013591708	-0.0035644446	-0.0025599836	-0.0054683974	-0.0032295978	-0.0029537673	-0.0040419917	-0.0018621474	-0.0016234661	-0.0011507277	-0.0013101257	-0.0011972825	-0.002519661	-0.000864079	-0.0016947587	-0.0028337708	-0.002441599	-0.0011701819	-0.002535564	-0.0014023904	-0.0020594334	-0.002708363	-0.003360446	-0.0049921107	-0.0036583634	-0.0014318172	-0.0013775681	-0.0023110744	-0.003310638	-0.0056948173	-0.0029092776	-0.0038097196	-0.0007230299	-0.004469328	-0.0029878803	-0.0041602436	-0.0032892975	-0.0025902486	-0.0054205167	-0.0021686882	-0.002726856	-0.0035992004	-0.0018103503	-0.00370858	-0.0010909294	-0.004024063	-0.0027063855	-0.003782347	-0.0030454197	-0.002142413	-0.0016302916	-0.004464592	-0.0018587469	-0.0036810383	-0.0025151833	-0.004411289	-0.0029135735	0.02529878	-0.001081594	-0.0008429473	-0.001330132	-0.0001664592	-0.004361725	-0.0037986967	-0.001342143	-9.731326e-05	-0.0013935665	-0.00038404463	-0.003395501	-0.0020414484	-0.0014642269	-0.0031790708	-0.0010558609	-0.0046432484	-0.003013961	-0.0011051001	-0.00079456874	-0.00018730195	-0.0027797685	-0.0015357515	-0.00026690922	-0.0014700581	-0.0017906746	-0.0017929339	-0.002057303	-0.0014970575	-0.0007677133	-0.0036093749	-0.002191864	-0.0027228766	-0.00053987594	-0.0036380624	-0.004296142	-0.005162861	-0.0066568903	-0.0014971241	-0.000898254	-0.0038348066	-0.00375075	-0.0018398024	-0.0007807324	-0.0019235617	-0.0012543007	-0.00037663503	-0.001921411	-0.0013650315	-0.0019208799	-0.001744063	-0.0015368816	-0.0036352098	-0.0011794104	-0.0023235353	-0.00075468846	-0.001311154	-0.00052817847	-0.0030374827	-0.0015793615	-0.0028847356	-0.0027884564	-0.0026191412	-0.00050611113	-0.00076648325	-0.0028766738	-0.0007751629	-0.001767637	-0.0007150516	-0.00071282696	-0.0012537807	-0.0012701559	-0.001135631	-0.00054323114	-0.00017124748	-0.001449467	-0.0006359721
CID91849398-Sp0	1.0	9	-0.0061611477	0.0011102606	-0.0037176835	-0.0061608786	-0.0029895944	-0.0021880446	-0.0014234006	0.1868233	-0.0038937097	-0.0009235635	-0.005177214	-0.0024795863	-0.0026161592	-0.0013623993	-0.003312013	-0.0029272758	-0.0068031983	-0.003662332	-0.0036405479	-0.0035707776	-0.0033659367	-0.0024325266	-0.0015573831	-0.0018522565	-0.0020381901	-0.0022469403	-0.0013690044	-0.0024921908	-0.003982439	-0.0029328759	-0.0014384812	-0.003533388	-0.002842803	-0.003132876	-0.0023286578	-0.0039581517	-0.005904362	-0.003654889	-0.0018000301	-0.0017891984	-0.0027572135	-0.0043298467	-0.004445874	-0.0035223651	-0.0044268016	-0.00118151	-0.003677809	-0.0035341552	-0.0053378134	-0.004294789	-0.0026968818	-0.0051798313	-0.003429936	-0.0031862715	-0.0056478065	-0.0014195415	-0.0035203337	-0.0023694055	-0.0041347067	-0.0030387	-0.0043803416	-0.0046293344	-0.0037229946	-0.0014719187	-0.0037146779	-0.0046056816	-0.004551472	-0.003618531	-0.005777472	-0.0039143167	0.04557611	-0.0019607178	-0.0010777765	-0.0017652347	-0.0009514036	-0.005164132	-0.0042520273	-0.0025039231	-0.0004713407	-0.0014681448	-0.00066891266	-0.0049998565	-0.0029990762	-0.0030344853	-0.0014005343	-0.0014230263	-0.0022942913	-0.0031371247	-0.0018269873	-0.0010555367	0.04562279	-0.0031043508	-0.0017586811	-0.0005879176	-0.0022439868	-0.0020673985	-0.0019515621	-0.0025241976	-0.0019636257	-0.0010952007	-0.0050715194	-0.0026387763	-0.0022842383	-0.0010663759	-0.0029315837	-0.0051445765	-0.0058171195	-0.007406319	-0.0027954485	-0.0009781215	-0.0048525664	-0.0031989252	-0.0018121314	-0.001246779	-0.0014451357	-0.0014340013	-0.00052519894	-0.0027929996	-0.0014089845	-0.0013151821	-0.0014471652	-0.0015802439	-0.00460003	-0.0013539396	-0.0021790133	-0.0013576435	-0.0013176796	-0.00077183865	-0.0028791623	-0.0027809094	-0.0038248887	-0.00331077	-0.003589989	-0.0012772575	-0.0010806423	-0.0028276097	-0.0012997756	-0.0014022744	-0.0008964999	-0.00069532264	-0.0019578808	-0.0015529284	-0.0020718353	-0.00091893657	-0.000801481	-0.0022577231	-0.0012592003
CID91862851-Sp0	1.0	9	-0.0066829645	-0.001321105	-0.0034663863	-0.005631094	-0.002249638	-0.0027035489	-0.0012819972	0.033787627	-0.003613884	-0.001781781	-0.00683982	-0.00017653659	-0.0026727207	-0.00085880305	-0.0044044084	-0.004062257	-0.008466682	-0.0044174483	-0.004366518	-0.0040557967	-0.0037452816	-0.003535639	-0.0018929291	-0.0014296813	-0.0018782328	-0.0029644475	-0.0009943062	-0.0015791631	-0.0042001116	-0.002999451	-0.0010945842	-0.0047156196	-0.0031714966	-0.001950075	-0.0026300743	-0.00390883	-0.005782201	-0.005066256	-0.001452973	-0.0016818012	-0.002287498	-0.0056948327	-0.005775618	-0.0026362697	-0.0062339203	-0.000741459	-0.004306491	-0.0041419542	-0.00419538	-0.0047756773	-0.0021761395	-0.00474491	-0.003470566	-0.003079448	-0.007137005	-0.0019479706	-0.0038237742	-0.000805612	-0.004892382	-0.002463504	-0.003844374	-0.0050979513	-0.0053836745	-0.0011604399	-0.0045836447	-0.005212092	-0.004025543	-0.0036282712	-0.0075886897	-0.0044975746	-0.00039725835	-0.0020998544	-0.0011493186	-0.0009994949	-0.00051142194	-0.0064278105	-0.0055611334	-0.0024803474	-0.00045112616	-0.00030595544	-0.0007026144	-0.004275318	-0.0040444634	-0.0040195454	-0.001986434	-0.00044706973	-0.0029532646	-0.0028643135	-0.0013811154	-0.0008134958	-0.0005068166	-0.003340863	-0.0015854274	-0.0013583518	-0.0034825383	-0.0012837651	-0.0016143392	-0.0014818888	-0.0021371334	-0.00064399076	-0.00611176	-0.0031753825	-0.0017270586	-0.0008060082	-0.0036155041	-0.0045815716	-0.0044897674	-0.006598028	-0.0021616304	-0.0012305704	-0.0050590103	-0.0033925127	-0.0016187308	-0.0010732125	-0.0015376031	-0.0020341675	-0.00045768317	-0.002840768	-0.0015401414	-0.0024310786	-0.0021351576	-0.0012714075	-0.006222527	-0.0009087526	-0.003261124	-0.0013659666	-0.0020907947	-0.0008505929	-0.0019394907	-0.003599018	-0.0049279733	-0.0037325723	-0.0029531347	-0.000866861	-0.0018203969	-0.0027263784	-0.0014633596	-0.0017848089	-0.0005548231	-0.00072163617	-0.0022023574	-0.0014452873	-0.001733861	-0.0007630946	-0.00059102214	-0.0026927309	-0.0008122467
CID168370475-Sp0	1.0	9	-0.005550561	0.011254753	-0.0044584326	-0.005263583	-0.0022090718	-0.0023625211	-0.0008548812	-0.0011167312	-0.002816901	-0.00019001176	-0.0047142943	-0.0028401243	-0.0018388975	-0.0013221386	-0.0029773514	-0.0030187645	-0.0052785347	-0.0023650418	-0.002426282	-0.004365354	-0.002711619	-0.0030226328	-0.0023099044	-0.0023093508	-0.0018322942	-0.0016942653	-0.0008760532	-0.0018184127	-0.002843971	-0.0021092517	-0.0017133281	-0.0023217315	-0.0009383775	-0.0011853218	-0.0023644834	-0.0050513595	-0.0057818145	-0.0032021594	-0.0014581138	-0.0015705837	-0.0024852615	-0.0031110712	-0.0053766244	-0.0031838268	-0.0041933395	-0.00069948856	-0.005043712	-0.0027219553	-0.0043677315	-0.0034609952	-0.0039478717	-0.0042232443	-0.0013438431	-0.0045383126	-0.0027408197	-0.0009881969	-0.0036125672	-0.0017154915	-0.004464246	-0.002280336	-0.003531658	-0.0016661081	-0.0012965718	-0.0007739472	-0.002240401	-0.0014498278	-0.0047495663	-0.0037907462	-0.0031506526	-0.002199496	-0.00039396228	-0.0007486984	-0.00028280113	-0.0006553567	0.10384111	-0.004564303	-0.0006617322	-0.000997148	0.00088969263	-0.0013138412	-0.00036751083	-0.0023834275	-0.0025701255	-0.0021470108	-0.0040208185	-0.0015484951	-0.0050872145	-0.0038383794	-0.0015292388	-0.00038981225	-0.0008554502	-0.0028775316	-0.0013808302	0.028388718	-0.0020180193	-0.002027435	-0.0016147023	-0.0027984637	-0.0020234608	-0.0016089806	-0.0024655743	-0.0018529526	-0.0035904737	-0.001092534	-0.0014244894	-0.004678828	-0.004524651	-0.0068081855	-0.0023599202	-0.0009296989	-0.002825278	-0.0036795703	-0.0018600923	-0.0009238043	-0.0026038461	-0.0013841927	-0.00045557134	-0.00272339	-0.0011224666	-0.0018676908	-0.0020652488	-0.0012785712	-0.0026777238	-0.0012864801	-0.003416967	-0.00087957515	0.0735739	-0.00068599416	-0.0029932878	-0.0008731202	-0.0016937761	-0.0030832754	-0.0028525626	-0.0007881254	-0.0006496325	-0.0031064947	-0.0007880798	-0.0023687275	-0.0010743563	-0.0016112828	-0.0013966393	-0.0016818369	-0.0013882807	-0.000367145	-0.0005709191	-0.0012582603	-0.0007211833
CID89496914-Sp0	1.0	9	-0.0057336926	0.012976438	-0.0040166792	-0.005722259	-0.0019593572	-0.0023674734	-0.0007002072	-0.0015187319	-0.002436089	0.029967163	-0.004438845	-0.0033789321	-0.0016233852	-0.0012361209	-0.0029570137	-0.0029648629	-0.0050835144	-0.0020143164	-0.0023699305	-0.0042459313	-0.0024667217	-0.0035517542	-0.002538945	-0.0023583255	-0.0017676852	-0.0014920385	-0.00094221876	-0.0016812412	-0.0030129012	-0.0025184266	-0.0015843831	-0.0023969554	-0.0009673451	-0.001097959	-0.0023416176	-0.0054288106	-0.0057000713	-0.0029029122	-0.0015629507	-0.0016378314	-0.0028029748	-0.0030930038	-0.005498573	-0.003328608	-0.004104759	-0.00067368743	-0.0052332385	-0.0026866281	-0.004511309	-0.0032148329	-0.0038439434	-0.003343295	-0.0013485994	-0.0047527584	-0.002156461	-0.00078452885	-0.0035963987	-0.0018878587	-0.004388451	-0.0019968206	-0.003026935	-0.0011941205	-0.0008753305	-0.00053689163	-0.0015705118	-0.001370265	-0.004994111	-0.003844082	-0.0037004652	-0.002036465	-0.00050504453	-0.00036491881	-0.00020612164	-0.0008505492	0.12766607	-0.0047398345	0.05827583	-0.0008804093	0.008972087	-0.0011971956	-0.00014492872	-0.0018180835	-0.0025530863	-0.0021138317	-0.004492105	-0.0014642165	-0.0056303656	-0.004117805	-0.0013749711	-0.00037492492	-0.0010138283	-0.0029510355	-0.0010350007	0.0034842032	-0.0021812802	-0.0021162047	-0.0015635057	-0.002767637	-0.0022985386	-0.0018319106	-0.0025588179	-0.0016592826	-0.0032946644	-0.0011706494	-0.00089307193	-0.0048072846	-0.0040256684	-0.0070416797	-0.0025172862	-0.0009177126	-0.0021507526	-0.0035185944	-0.0020376386	-0.0008966796	-0.0028505635	-0.0012543218	-0.0004919838	-0.0030437114	-0.0009797702	-0.001984199	-0.002381606	-0.0012665053	-0.0030600794	-0.001439505	-0.003847642	-0.0009736549	0.08850994	-0.00056829787	-0.0027094749	-0.0012737642	-0.002187198	-0.0031531793	-0.0028547836	-0.00076364976	-0.00045417514	-0.0031689017	-0.0006327307	-0.0023196766	-0.0010184764	-0.0017409038	-0.0015644428	-0.0016930457	-0.0013108989	-0.00010747051	-0.000626675	-0.0015717016	-0.00067795545
CID130990634-Sp0	1.0	9	-0.005331565	0.06952435	-0.0028566963	-0.0054768855	-0.0019923404	-0.0024421779	-0.0009087802	-0.0007867058	-0.0029388492	0.03430106	-0.004067596	-0.0032664398	-0.0016988049	-0.0012809158	-0.002933673	-0.0030567446	-0.006131976	-0.0021632283	-0.0023276443	-0.004372076	-0.0025372137	-0.0033887823	-0.00239025	-0.001987482	-0.001866891	-0.001660884	-0.00082145125	-0.0017899688	-0.0030518654	-0.0029340526	-0.0014163346	-0.003084773	-0.0020076616	-0.0011113619	-0.0019511969	-0.0049182517	-0.0054619703	-0.0028133558	-0.0017853793	-0.0015069766	-0.0028920758	-0.0030608752	-0.005175984	-0.003571204	-0.0043232623	-0.00084712385	-0.005110895	-0.0028821458	-0.004829589	-0.003882639	-0.0034231772	-0.0031194373	-0.002175067	-0.004574037	-0.0027161199	-0.00080275064	-0.0033583285	-0.0020419646	-0.0040857354	-0.0020474594	-0.0029148795	-0.0019578575	-0.0018476684	-0.00028040653	-0.001551963	-0.0027505872	-0.0045833667	-0.0034316706	-0.004269428	-0.00226825	-0.00033234776	-0.00041262555	-0.0001894922	-0.00080557785	0.1125673	-0.005201297	0.043820146	-0.0008617861	-4.2072683e-05	-0.0010565255	-0.00026470705	-0.0027496582	-0.0030673412	-0.0026262987	-0.004584973	-0.001233896	-0.005846796	-0.003971274	-0.0012890573	-0.00077701174	-0.0008897916	-0.0028150943	-0.000995103	-0.0002093074	-0.0020129734	-0.0019724437	-0.0015105015	-0.0024760794	-0.0021416007	-0.0017576239	-0.0026514507	-0.0018133074	-0.0022909567	-0.000712224	-0.0007473217	-0.004787381	-0.004364004	-0.007038127	-0.00242847	-0.0008830676	-0.003051743	-0.0034733766	-0.002008988	-0.00093427766	-0.0026589276	-0.0017563894	-0.0004942438	-0.0028902756	-0.0010231278	-0.0019317205	-0.0023899944	-0.0013860316	-0.0036566246	-0.0011619956	-0.0035356006	-0.00036061447	0.04442405	-0.0003494138	-0.001926592	-0.0015602388	-0.0026826074	-0.0032085406	-0.0029636503	-0.0005306285	-0.0007224044	-0.0032561892	-0.0006813846	-0.0024035645	-0.0008374232	-0.0011339312	-0.0016374582	-0.0015257203	-0.0011930623	-0.0003006175	-0.00049351854	-0.0015647494	-0.0007280591
CID168362762-Sp0	1.0	9	-0.005363034	0.06667808	-0.0030198344	-0.005313785	-0.0021903235	-0.002232324	-0.00097587396	-0.00063982216	-0.0027187087	-0.00016041008	-0.0042963624	-0.0029029672	-0.0015855883	-0.0013653279	-0.0030058112	-0.0029141444	-0.0056457305	-0.0025512525	-0.0025478543	-0.004354055	-0.002683696	-0.003374322	-0.0022391095	-0.0019259898	-0.0018380642	-0.0019153687	-0.0008044826	-0.0016541851	-0.003013664	-0.003060333	-0.0014192889	-0.0032044766	-0.002267715	-0.001315465	-0.0018927712	-0.004530029	-0.004980098	-0.0031041838	-0.0020024346	-0.0014887477	-0.00259693	-0.003095705	-0.0045433515	-0.0031908331	-0.004145244	-0.00074846507	-0.004665303	-0.0025936496	-0.005108604	-0.0040028985	-0.0032805246	-0.0032426293	-0.002169323	-0.004066436	-0.0032213375	-0.0010553803	-0.0031219544	-0.0021051164	-0.003918297	-0.0022352242	-0.0027151247	-0.0023620392	-0.002235506	-0.00034947947	-0.0021003133	-0.0032477798	-0.0043760957	-0.0032561976	-0.00458692	-0.002258795	-0.00040260373	-0.00062296557	-0.00044381298	-0.0011923688	0.062322795	-0.0050558085	-0.00042199722	-0.0008581608	-4.1822244e-05	-0.0010844864	-0.00031803845	-0.0025615438	-0.0026970922	-0.0024477332	-0.0044683577	-0.0011604555	-0.0054600583	-0.0036955192	-0.0013243903	-0.0008337809	-0.00088330446	-0.0027001707	-0.0012427082	-5.1216575e-05	-0.0021035424	-0.0018241626	-0.0015182258	-0.0021472499	-0.0021649823	-0.001639081	-0.0030579537	-0.001870981	-0.0023429974	-0.0007044762	-0.0012928598	-0.00463444	-0.003641417	-0.0068613905	-0.0023988676	-0.00080112007	-0.002852874	-0.0033642685	-0.0019536463	-0.00094520795	-0.0026409866	-0.0018809419	-0.0004676534	-0.0027987913	-0.0010314204	-0.0019763268	-0.0022520383	-0.001479174	-0.0038311034	-0.0014696794	-0.0032918577	-0.00026141232	-0.0005327977	-0.00038167863	-0.0019089007	-0.0018105693	-0.0029270404	-0.0032100333	-0.0030742483	-0.00068683	-0.00073030306	-0.003425545	-0.00064432144	-0.0021701872	-0.0008966982	-0.0011700208	-0.0014441543	-0.0015782347	-0.0011638185	-0.00023684427	-0.0005466112	-0.0015696803	-0.00072212366
CID168356827-Sp0	10.0	9	-0.00463434	0.019688794	-0.0044547976	-0.0015499408	-0.0030946939	-0.0028973673	-0.0014430376	-4.7597965e-05	-0.003077971	-0.0017969466	-0.005820832	-0.0017011818	-0.0025298044	-0.0015815385	-0.0038137254	-0.0031326078	-0.0037837191	-0.0020804147	-0.0025961022	-0.003344615	-0.0005977548	-0.003946463	-0.003091194	-0.00070078706	-0.002041313	-0.00058929034	-0.0009292453	-0.0015409596	-0.0038193713	-0.0011596422	-0.0009380283	-0.0015959367	0.01209826	-0.00047535961	-0.0025485584	-0.0034303355	-0.00393847	-0.0032269387	-0.0012096232	-0.000851787	-0.0027440097	-0.0037280365	-0.0075145736	-0.0037564493	-0.003992577	-0.00082571607	-0.004778685	-0.0039825644	-0.0031968371	-0.0033947597	-0.0026841876	-0.0044843196	-0.0011381794	-0.0035499139	0.002552008	-0.0019092354	-0.003403472	-0.0010106204	-0.004545329	-0.0021174476	-0.0027690658	0.05691462	-0.0009407794	-0.00040274486	-0.005715211	0.012418777	-0.0047220243	-0.0038819425	-0.0048618084	-0.0029213445	0.003856457	-0.00019299047	-0.00021866885	-0.00038038718	0.128761	-0.00383415	-0.0045375815	-0.0011019894	-0.00036166626	-0.0013000957	-0.00061608275	-0.0022597788	-0.0031940641	-0.003256197	-0.0031015906	-0.0010546145	-0.0036144133	-0.0021453423	-0.00043838762	-0.00048652606	-0.00041210538	-0.0030983845	-0.0014041832	0.063270286	-0.0015571226	-0.0024300066	-0.0008570212	-0.0008654071	-0.0018503327	-0.0016835867	-0.0017151069	-0.002537288	-0.0027081163	-0.0005285758	-0.0038566522	-0.0040520607	-0.0028361923	-0.0043427967	-0.0012506533	-0.001438334	-0.0046300995	-0.0025428734	-0.0015868644	-0.0010924601	-0.0023048618	-0.00089688	-0.0005235568	-0.002766317	-0.00237664	-0.002067452	-0.0023096034	-0.00214455	-0.0044347746	-0.0007060384	-0.0043793917	-0.00041989045	0.26853386	-0.00049709325	-0.001985977	-0.002335682	-0.0028763376	-0.0026145647	-0.001019785	-0.00026288303	-0.0014205113	-0.0018478947	-0.0003427279	-0.0017628795	-0.00042736303	-0.0012121244	-0.0019555218	-0.0021667646	-0.001040072	-0.0003508924	-0.0004159042	-0.0014976197	-0.0004911223
CID91850730-Sp0	10.0	9	-0.0053503127	-0.0014374768	-0.0009785536	-0.00041680445	-0.0027193378	-0.0018648418	-0.00043578353	0.11529453	-0.0026808989	-0.0007343652	-0.0051585827	-0.0039255605	-0.0024163844	-0.0014105056	-0.0042308792	-0.004800987	-0.0052885595	-0.0036066815	-0.0029140243	-0.0030447494	0.04094618	-0.0022448888	-0.0013184898	0.035836212	-0.0014566926	-0.00078139035	-0.00041810298	-0.0012201671	-0.002378777	-0.0017246708	-0.0010858437	-0.002271978	-0.00034760078	-0.0023987645	-0.0016256588	-0.0021338956	-0.0025656035	-0.000577806	0.010513704	-0.0009331784	-0.0028159032	-0.0023871064	-0.0078036115	-0.0041416395	-0.0034600985	-0.0016417284	-0.005909068	-0.0051762867	-0.0019509692	-0.0021683334	-0.0028991606	-0.0051048268	-0.0031550394	-0.0022474597	-0.00214974	-0.0002942763	-0.0043024756	0.0049785962	-0.005148734	-0.0004564547	-0.004696985	-0.0023160912	-0.0007840452	-0.00030783043	-0.005441708	0.06663906	-0.0002915758	0.081043504	-0.002841156	-0.004286628	0.11213394	-0.00083014026	-0.0014414571	-0.0005329631	-0.0003311528	-0.0041962317	-0.0020947119	-0.001667359	-0.00037209032	-5.3865265e-06	-0.0004887847	-0.0038012175	-0.003121417	-0.002405885	-0.0038912534	-0.001361845	-0.0043842075	-0.0030486705	-0.00019807025	-0.00096749794	0.02572213	-0.0019651689	-0.0013037752	-0.0011235904	-0.001623935	-0.0023358688	0.0049036792	0.040258743	-0.0022196944	-0.00096645876	-0.0022679565	-0.0029253198	-0.00096589763	-0.0011589649	-0.005280534	-0.0023054767	-0.00218506	-0.005086888	-7.676239e-05	-0.001136558	-0.006651717	-0.0035621482	-0.00097081915	-0.0010786745	-0.003835338	-0.00072880834	-0.00053176645	-0.0020565304	-0.0023275376	-0.0018774746	-0.0011120429	-0.0017853647	-0.0027932646	-0.0018876957	-0.002273559	-0.0029327606	-0.0007193783	-0.0011840654	-0.0041022026	-0.0012695685	-0.00137252	-0.0019318683	-0.0019293365	-0.00021119337	-0.0013327397	-0.0021232418	-0.000792843	-0.002375267	-0.00092160417	-0.00079478166	-0.0025862232	-0.0016674207	-0.0013656341	-0.0014938118	-0.00044683038	0.14574096	-0.0013453483
CID91859041-Sp0	10.0	9	-0.00092883257	-0.00057183387	-0.0071837283	-0.0033934787	-0.0037897502	-0.0019960091	-0.001588421	-0.0019361451	-0.002070838	-0.0035697802	-0.007592961	-0.001083592	-0.0016596379	-0.00056981103	-0.004069414	-0.0045433277	-0.00038702268	-0.0050618886	-0.0042318953	-0.0043480727	-0.0047014654	-0.0029140373	-0.0024255072	-0.0020234766	-0.0029379632	-0.0022369192	-0.0012146436	-0.0018955839	-0.00356232	-0.0016763274	-0.0013262242	-0.0033165547	-0.0031636818	-0.0028136352	-0.0035172128	-0.0017381994	-0.0026945998	-0.0042907284	-0.0014233219	-0.0021542516	-0.0017792436	-0.0054129628	-0.004917066	-0.0020906434	-0.0054282867	-0.00046300795	-0.0019306011	-0.0015265123	-0.0069107935	-0.004005843	-0.0041996143	-0.0021366198	-0.0009302396	-0.0023823273	-0.0042155907	-0.0028154992	-0.0007119916	-0.0025851557	-0.004023061	-0.0031081554	-0.003621918	-0.0030476179	-0.0015023074	-0.00073827995	-0.0071744863	-0.004979975	-0.0028606486	-0.0030088876	-0.0029985043	-0.0019386983	-0.001395845	-0.00062515243	-0.0013564231	-0.00214636	-7.259227e-06	-0.0028210264	-0.0071570277	-0.0016955256	-0.00012040331	-0.0018248549	-0.0004818999	-0.0029650063	-0.0013278216	-0.00017203503	-0.0036876067	-0.0016747748	-0.0044865585	-0.0025717036	-0.0019868815	-0.0006124335	-0.0010900949	-0.002825651	-0.0028475772	-0.0010517489	-0.0020845393	-0.0019208003	-0.0020940378	-0.0016111111	-0.0025985963	-0.0015276993	-0.004359391	-0.00467957	-0.005554683	-0.00025095785	-0.006775968	-0.0034285719	-0.0017896743	-0.0039593885	-0.001316278	-0.0017898501	-0.0037709584	-0.005883866	-0.001441166	-0.0021840222	-0.004006821	-0.002675575	-0.0004220712	-0.0017593516	-0.0014251864	-0.0031951193	-0.003339309	-0.0026001951	-0.00311188	-0.0029721465	-0.0024009096	-0.0017946296	-0.00082007324	-0.00071697053	-0.001361641	-0.002166212	-0.0017315432	-0.0030739498	-0.0013791567	-0.0018427598	-0.0007656622	-0.0033187096	-0.00051777705	-0.0027062322	-0.0021843298	-0.0026175804	-0.00090663735	-0.0013389695	-0.00091334974	-7.773987e-05	-0.0008218768	-0.001913247	-0.0005825396
CID57848198-Sp0	10.0	9	-0.004587354	0.14496353	-0.0037024175	-0.0032963539	-0.0025988957	-0.0018674297	-0.0009040828	0.05919856	-0.0028238536	-0.0011238625	-0.0047009424	-0.0027922422	-0.002126238	-0.0014830286	-0.0029881385	-0.0016701908	-0.004038719	-0.0024755944	-0.0022638487	-0.0033005343	-0.0015614593	-0.0021177707	-0.0014634496	-0.001694725	-0.0014623344	-0.0019697077	-0.0010150801	-0.0016817736	-0.002742364	-0.002085127	-0.0011661071	-0.0017963105	-0.0007967814	-0.001838295	-0.0024363976	-0.0031558075	-0.0042951903	-0.0026807087	-0.0018459801	-0.0011084065	-0.002292627	-0.0027556787	-0.005437787	-0.002656315	-0.002865435	-0.0010254405	-0.0041512195	-0.0027409818	-0.0037481722	-0.0026025986	-0.0023019402	-0.0040615676	-0.001578067	-0.0030700983	-0.001996915	-0.0017756147	-0.0034520482	-0.0015352895	-0.0039320705	-0.0023534403	-0.0031020485	-0.0019475452	-0.000827334	-0.0015239595	-0.0041027004	-0.0013385963	-0.0038294154	-0.002701308	-0.003651281	-0.0021676573	0.03755118	-0.0006495368	-0.0006759972	-0.0013491617	0.0014111559	-0.0031465904	-0.0031535113	-0.0013931069	-2.2821538e-05	-0.0017477669	-0.0005720349	-0.0028400784	-0.0013416416	-0.00094512146	-0.0031364968	-0.0013119865	-0.0037592624	-0.003108793	-0.0010764768	-0.0012925508	0.0110343	-0.0024361	-0.0015293809	0.0035193646	-0.0014106573	-0.0019478971	-0.0019175826	-0.00209612	-0.0015814588	-0.0011179456	-0.002994639	-0.0020856862	-0.0026161545	-0.00064992264	-0.0037211906	-0.0040150387	-0.004375903	-0.0057305875	-0.0014663982	-0.0009147552	-0.0038164582	-0.0035860587	-0.0016702627	-0.00077487424	-0.0018490506	-0.001244203	-0.00043726352	-0.0021972796	-0.0016246561	-0.001787131	-0.0017970119	-0.0018137406	-0.0032089876	-0.0011697429	-0.0027631803	-0.0006965415	-0.00016889644	-0.0006786617	-0.0027627605	-0.0015265506	-0.0024326837	-0.002489564	-0.0019240448	-0.00067096076	-0.00053254445	-0.0026009898	-0.00045827404	-0.0013621928	-0.00088035286	-0.0012174858	-0.0011205171	-0.0014945535	-0.00092447374	-0.00044623192	-0.00037812762	-0.0015875695	-0.0005661668
CID91849398-Sp0	10.0	9	-0.004075147	0.08882754	-0.0017530835	-0.0042582406	-0.0027857723	-0.0017113107	-0.0014927667	0.34825087	-0.0030109056	0.009080078	-0.0036280518	-0.0023681622	-0.0023993778	-0.0016156068	-0.0023764852	-0.002076637	-0.0033859964	-0.002693834	-0.0026689293	-0.0027521616	-0.0032208427	-0.002772099	-0.0020193588	-0.0024752608	-0.0021450822	-0.0011993991	-0.001529167	-0.002183557	-0.0034776907	-0.002331607	-0.0014287265	-0.0020979014	-0.0019217129	-0.002624652	-0.001548135	-0.0031219146	-0.0036941716	-0.0013403262	-0.0019808288	-0.0012291811	-0.0024712053	-0.002926183	-0.0042393883	-0.00331224	-0.0032156708	-0.0015278226	-0.0037734874	-0.002643794	-0.0047288216	-0.0031376176	-0.002725982	-0.003266525	-0.0025487014	-0.0031633314	-0.0036268372	-0.0005585999	-0.0031608422	-0.0022383432	-0.0035626334	-0.0026730823	-0.0034011705	-0.0027821502	-0.0020248713	-0.00056087336	-0.0029325776	-0.002773232	-0.0041073496	-0.0032414987	-0.00317822	-0.003351527	0.16227992	-0.0008425522	-0.00062654656	-0.0016793435	-0.000120104676	-0.003329932	-0.0027036052	-0.0019940035	-0.00023140662	-0.0017783236	-0.0005372965	-0.0038872894	-0.0021891808	-0.001670077	-0.0020470917	-0.0015017529	-0.0022564488	-0.0038507467	-0.0015686335	-0.0010096936	0.12714408	-0.0024756915	-0.00158768	0.001324562	-0.001357326	-0.0022813939	-0.0017945061	-0.0021145432	-0.0018185495	-0.001478527	-0.0039786054	-0.0024195719	-0.0008316877	-0.0009577197	-0.0027872063	-0.0038981175	-0.00267344	-0.005809041	-0.0025273284	-0.00062391814	-0.005519011	-0.003250257	-0.0015405003	-0.001219997	-0.0015817881	-0.0014441204	-0.0005832408	-0.0026399395	-0.0013402898	-0.0012512667	-0.0015421484	-0.0026359356	-0.0027765823	-0.0013382355	-0.0021087523	-0.00079898513	0.11464224	-0.0006607071	-0.0029568134	-0.0014549511	-0.0020797201	-0.00266858	-0.0027900108	-0.001319522	-0.0010162814	-0.0024707075	-0.0006013786	-0.0012418911	-0.00076178537	-0.0008658265	-0.0016745862	-0.0017108142	-0.0016270622	-0.0007539348	-0.0009598563	-0.0019655304	-0.0012807368
CID91862851-Sp0	10.0	9	-0.0036797354	-0.0007407557	-0.0003029575	-0.003579672	-0.001974662	-0.0016829708	-0.0011294782	0.30475324	-0.0022145787	-0.0006903644	-0.0053123	0.14150734	-0.0021772983	-0.00085019757	-0.003654013	-0.0035068935	-0.0036234125	-0.0039177644	-0.003629594	-0.0029340482	-0.0042778165	-0.003454672	-0.0019362881	-0.0022132506	-0.0022618945	-0.0017459415	-0.0013254824	-0.0011427033	-0.0039666817	-0.0021274614	-0.001444844	-0.0039011203	-0.0028378444	-0.0018349632	-0.0012228829	-0.0022556125	-0.0026612477	-0.0024817302	-0.0010657134	-0.0012407523	-0.0024221372	-0.004846165	-0.0064921686	-0.003249956	-0.0053793113	-0.00097279093	-0.004633929	-0.0028076612	-0.004573497	-0.0038821416	-0.0023958161	-0.0016175943	-0.0018912571	-0.0026411638	-0.00523396	-0.00095752376	-0.0034295546	0.028579962	-0.0037292088	-0.0020197327	-0.0035659831	-0.0029577	-0.0032404442	0.015898298	-0.00435063	-0.0043211835	-0.0025925657	-0.0022114299	-0.0046016304	-0.004008868	0.14825402	-0.00028078048	-0.0005305175	-0.00073473743	0.057849456	-0.0042030015	-0.004532267	-0.0019673225	0.00027141828	-0.000419834	-0.0002402787	-0.0034545818	-0.0033043146	-0.0021285764	-0.0031225665	-0.0006869722	-0.0032741912	-0.0034436088	-0.0010041491	-0.00030546618	0.09007749	-0.002338964	-0.0015234948	-0.00092521484	-0.0021520986	-0.0015324963	-0.0015974345	-0.0005778669	-0.001858978	-0.0011179965	-0.00509471	-0.0030899104	0.059607714	-0.00094395847	-0.0040188553	-0.0028964668	-6.934275e-05	-0.004838909	-0.0016232029	-0.00072299887	-0.006368144	-0.0037913371	-0.001297364	-0.0011065772	-0.0016730865	-0.0018759968	-0.00055280834	-0.0027158945	-0.0011609407	-0.0025048219	-0.0025357076	-0.0026310016	-0.0037980597	-0.0011909825	-0.002710396	-0.00097417604	0.06976724	-0.0008272413	-0.0017216688	-0.0020743972	-0.003071213	-0.0029169188	-0.002268818	-0.0008663776	-0.0013842583	-0.002407422	-0.0005749776	-0.00211887	-6.272215e-05	-0.00048752077	-0.0016259798	-0.0013868819	-0.0012296236	-0.00061400176	-0.0005162844	-0.0022380706	-0.00094119034
CID168370475-Sp0	10.0	9	-0.0040566535	0.05427463	-0.0037542896	-0.004647341	-0.0018876621	-0.0022225939	-0.0007644059	-0.00047804776	-0.0021223351	0.043344136	-0.0034671326	-0.0034902054	-0.0018140767	-0.0011965248	-0.0023501024	-0.0022691903	-0.002657293	-0.0013424893	-0.0017194399	-0.0031761893	-0.0023093247	-0.0038510968	-0.002924851	-0.0029369288	-0.0019287332	-0.0005906017	-0.0010488238	-0.0016619798	-0.0028750482	-0.0012694731	-0.0017764252	-0.001155184	-7.156937e-05	-0.0007707445	-0.0019192185	-0.0047990214	-0.0046209325	-0.0014906741	-0.0014967947	-0.001378999	-0.0023880317	-0.001996314	-0.005445091	-0.0029946007	-0.0029524057	-0.0010269601	-0.0049497443	-0.0019668532	-0.0038342767	-0.002406274	-0.0039578658	-0.002383479	-0.0006594017	-0.0048538856	-0.00014230493	-0.00045192635	-0.0034184684	-0.0019339697	-0.0041542347	-0.0017905211	-0.0026253995	0.03684986	0.08574039	-0.00016283208	-0.0016152583	0.0020034928	-0.0047905827	-0.003905247	-0.0014007327	-0.0014846559	0.015929416	0.01793059	0.008827743	-0.00062543986	0.16828324	-0.003051856	0.07333089	-0.0008780126	0.010902346	-0.0014408819	-0.0002832695	-0.0016628777	-0.0017228561	-0.00092357036	-0.004127625	-0.0015278386	-0.004783699	-0.004048987	-0.0012429764	-0.00027579887	-0.0004429085	-0.0024300716	-0.0010006097	0.07364083	-0.0016955319	-0.0022158003	-0.0015535007	-0.002741663	-0.002282177	-0.0019148884	-0.0013518984	-0.0015948965	-0.0032495223	-0.0010906328	-0.0011863492	-0.004234569	-0.0025238183	-0.0056111203	-0.0022633194	-0.000865357	-0.0028875943	-0.0036774522	-0.0018189272	-0.0008732236	-0.0026269436	-0.001168636	-0.0004870104	-0.0027358201	-0.0011184688	-0.0017357747	-0.0021757686	-0.0018410103	-0.0013743573	-0.0013261475	-0.003455822	-0.0007853166	0.27329072	-0.0006200685	-0.0028004097	-0.00026132684	-0.00026956707	-0.002511192	-0.0019504564	-0.00082179916	-0.00013893764	-0.0026223152	-0.00023128487	-0.0020482885	-0.0011010059	-0.002019347	-0.0010988119	-0.0018024225	-0.001055335	-0.00014206501	-0.00067891774	-0.0010844235	-0.0006662909
CID89496914-Sp0	10.0	9	-0.0046208394	0.039898735	-0.003494315	-0.0051945406	-0.0016177831	-0.0022642782	-0.00064245955	-0.001211016	-0.0017673938	0.086256765	-0.0032907017	-0.0038039188	-0.001624444	-0.0010856827	-0.0022989425	-0.0021643077	-0.0027754505	-0.0010220765	-0.0017074168	-0.0031052055	-0.0020740877	-0.0044279676	-0.0031899214	-0.0029426506	-0.0019328669	-0.00040314678	-0.0010795413	-0.0014400199	-0.0030444057	-0.0017182082	-0.0016405627	-0.0012911366	-9.349038e-05	-0.0007027213	-0.0018326296	-0.0054417043	-0.0048954627	-0.0012802451	-0.0016091964	-0.0014431322	-0.0026440907	-0.0019935425	-0.0054293755	-0.0029964896	-0.002913593	-0.0010072463	-0.0051865447	-0.0020366476	-0.004068571	-0.0022766655	-0.0038294499	-0.001586164	-0.00063372013	-0.0052674315	0.028867632	-0.00022848294	-0.003439702	-0.002141006	-0.004258867	-0.0015043814	-0.0021996184	0.0677285	0.10666139	0.0073419786	-0.0009484938	-9.137246e-05	-0.005103113	-0.004025961	-0.002197753	-0.0013156018	-0.00022225817	0.04074117	0.0028786396	-0.00086439983	0.1805399	-0.0034025928	0.17723286	-0.00080336444	0.018265164	-0.0013501879	-0.00013845596	-0.0010461344	-0.0016259081	-0.0010103143	-0.0046675876	-0.0014650048	-0.0052067367	-0.0042814715	-0.0011763439	-0.00034630246	-0.0007816621	-0.0024600797	-0.00077453104	0.057251938	-0.0019544263	-0.0022487915	-0.001489741	-0.0026680278	-0.0024686735	-0.0021519891	-0.0014147473	-0.0014356755	-0.0030973884	-0.001271798	-0.00073062285	-0.0043866853	-0.0022398334	-0.005836612	-0.0025256204	-0.000890689	-0.0021242404	-0.0034417908	-0.0019421561	-0.00080609304	-0.0028362598	-0.0010952028	-0.00052008487	-0.00326437	-0.0011044288	-0.0018457188	-0.0024980311	-0.0017217798	-0.0019457198	-0.0015270348	-0.0041535012	-0.00085966825	0.26838353	-0.0005424358	-0.0024938118	-0.00072884903	-0.00094612164	-0.0026297616	-0.0019598466	-0.00088721485	0.004477212	-0.002815412	-0.00010773074	-0.0019198413	-0.0010560586	-0.0021298076	-0.0012477024	-0.0018986424	-0.0009920769	0.009050664	-0.00071241846	-0.0015331513	-0.00059651036
CID130990634-Sp0	10.0	9	-0.003993888	0.11255405	-0.0020938264	-0.004725223	-0.00167016	-0.0024698966	-0.00091019284	-0.00025484207	-0.002305949	0.08455894	-0.0027911284	-0.0037380382	-0.0016343929	-0.0013110876	-0.00219043	-0.0021322945	-0.004035645	-0.001199756	-0.001513226	-0.0032645285	-0.002404134	-0.0041005905	-0.0028963855	-0.0024231246	-0.00199197	-0.00081120286	-0.00095824053	-0.0016476526	-0.0030545758	-0.002473141	-0.0014627872	-0.0019835306	-0.0013725461	-0.0007540778	-0.0016045833	-0.004695107	-0.004448836	-0.0012963654	-0.0019795808	-0.0012797129	-0.00268534	-0.0019110478	-0.004919747	-0.0032519149	-0.003139131	-0.0011439235	-0.00468037	-0.0024482587	-0.0041530905	-0.0029123211	-0.0032399644	-0.0012699655	-0.0016075186	-0.0048999353	-0.00065873493	-0.0004406038	-0.0030569588	-0.0022811259	-0.003796829	-0.0015362087	-0.001911876	-0.00042858414	-0.00020746088	0.00854334	-0.0007485436	-0.0016922958	-0.004468394	-0.0034258794	-0.0026723747	-0.001433967	0.0112704	0.025961988	0.0040566144	-0.0009096668	0.14267899	-0.0038833644	0.15026933	-0.0006131824	0.00890772	-0.0012896186	-0.0003370418	-0.0019456943	-0.00205371	-0.0015148767	-0.004488401	-0.001272264	-0.0049774786	-0.004110761	-0.0013037433	-0.0009489359	-0.0005435594	-0.00221303	-0.00077790703	0.026440961	-0.0016943576	-0.0021092868	-0.0014707277	-0.0023160256	-0.00239102	-0.0019156722	-0.0017266489	-0.0015574122	-0.001918288	-0.00074490794	-0.00034309417	-0.004228136	-0.002679514	-0.0056721466	-0.0023736942	-0.0008932472	-0.0029838064	-0.003432559	-0.0018360375	-0.0008944133	-0.002638631	-0.0017465574	-0.00053917535	-0.0029988235	-0.0010496175	-0.0018266978	-0.002388827	-0.001956902	-0.0024634318	-0.0011468075	-0.003640316	-0.00024274069	0.19589531	-0.00042637825	-0.0017015048	-0.0009828149	-0.0014563442	-0.0027775909	-0.0021553978	-0.0007258731	-0.0002955707	-0.0028154713	-0.00015840716	-0.0019727338	-0.0009987428	-0.0015079837	-0.0013295773	-0.0017408708	-0.0009158446	-0.00018997466	-0.0006499922	-0.0014751767	-0.0008070693
CID168362762-Sp0	10.0	9	-0.0039956695	0.11796678	-0.0021722629	-0.004427894	-0.0018658689	-0.0021912204	-0.0009542933	0.0059081265	-0.0020337326	0.045940123	-0.0030876042	-0.0033443999	-0.0014969239	-0.001368394	-0.0022982098	-0.001912813	-0.0036384878	-0.0016347952	-0.0017228642	-0.0032043555	-0.0026682604	-0.003964213	-0.0026055705	-0.0022927213	-0.001986877	-0.0011334701	-0.0009774026	-0.0013911275	-0.0030177187	-0.0026813184	-0.0014778681	-0.0021284225	-0.0018555144	-0.0011125576	-0.0015368917	-0.004265333	-0.0038675906	-0.0015281508	-0.0021838539	-0.0012935137	-0.002523981	-0.0021123374	-0.004397177	-0.003046918	-0.003051241	-0.0010245141	-0.004316877	-0.002152501	-0.0043767295	-0.0030390148	-0.0031692109	-0.0012372175	-0.0014097946	-0.004429701	-0.0012357297	-0.0007266821	-0.0029000118	-0.0023396881	-0.003546314	-0.0017225207	-0.0017839209	-0.0008612483	-0.0004266402	0.00074697053	-0.0013638654	-0.0024962104	-0.0041294224	-0.0030459042	-0.002936999	-0.0012978875	0.01678306	0.01550956	-0.00020892914	-0.0013655917	0.08918542	-0.003699664	0.06565868	-0.0007035241	0.01625555	-0.0013213317	-0.0003034867	-0.0017293454	-0.0015555014	-0.0011314397	-0.0045660106	-0.0012294123	-0.004868569	-0.004014578	-0.0013603388	-0.0010638665	-0.000479143	-0.002027435	-0.0010161296	0.062121417	-0.0017606681	-0.0020086253	-0.0015071862	-0.0019083185	-0.0024843789	-0.0018259714	-0.0023259935	-0.001641638	-0.001923881	-0.00078133313	-0.0010805526	-0.004046708	-0.0017731953	-0.005609837	-0.0023155338	-0.00074302737	-0.002906669	-0.0034095584	-0.0018284103	-0.00088809495	-0.0026385474	-0.0019958648	-0.0005141302	-0.0028674027	-0.0010825441	-0.0019569902	-0.002282906	-0.0021120114	-0.0026561553	-0.001485829	-0.0033682762	-0.00020426491	0.0921873	-0.00045334888	-0.0017120751	-0.0012775608	-0.0017207448	-0.0027328043	-0.0023667633	-0.0009324987	-0.00017083704	-0.0030881222	-8.120904e-05	-0.0017831954	-0.0010317793	-0.0015011091	-0.0010848175	-0.0017334996	-0.0008181645	0.0013179202	-0.00064714975	-0.0015623379	-0.0007994359
CID91847068-Sp0	0.1	9	-0.006549733	-0.0010614461	-0.006181128	-0.005361677	-0.0020250746	-0.0022044713	-0.0014539289	-0.0027934979	-0.0038033568	-0.0038362208	-0.00869885	-0.0015124339	-0.0016309546	-0.0012564488	-0.004286612	-0.004900501	-0.007141084	-0.0045791827	-0.0038230212	-0.0047852704	-0.0024050716	-0.0034987985	-0.0027876485	-0.0016358604	-0.0022902717	-0.003504282	-0.00093838613	-0.0018051829	-0.0031443962	-0.0036648146	-0.0008765136	-0.0050135884	-0.0034824116	-0.0019348804	-0.003666316	-0.004126218	-0.0063113677	-0.0066961464	-0.0019986287	-0.0021098421	-0.0015996383	-0.0050294516	-0.004092976	-0.0017200741	-0.0056903274	-0.00037431653	-0.0032933303	-0.0026502833	-0.005443369	-0.0046176864	-0.0024560732	-0.0024507223	-0.0046693916	-0.0024382973	-0.005604689	-0.003069832	-0.0024133692	-0.0018667071	-0.005350875	-0.0025504886	-0.0029052864	-0.004183757	-0.002931608	-0.0014486243	-0.007012917	-0.006796507	-0.004251843	-0.0039645266	-0.008850136	-0.002824772	-0.0020619773	-0.0016126526	-0.0009675275	-0.0018888369	-0.00061589055	-0.005004925	-0.0065510194	-0.0027343547	-0.00010310368	-0.00107719	-0.0008264137	-0.0025228243	-0.0019083248	-0.0019821422	-0.0036813468	-0.00071648444	-0.004754236	-0.0032128799	-0.0014065949	-0.0006944598	-0.001628763	-0.003418073	-0.0016696715	-0.0020066753	-0.004920411	-0.0013465849	-0.0016853078	-0.002549144	-0.0014999553	-0.001196162	-0.0050126193	-0.0030455007	-0.00384223	-0.00028187575	-0.006310353	-0.0035937186	-0.0050112456	-0.0047059585	-0.0029405945	-0.0015391666	-0.0011773003	-0.0025042286	-0.0015558896	-0.0014730784	-0.0028639152	-0.0019363926	-0.000382267	-0.002167301	-0.0014455462	-0.0026119547	-0.0023209958	-0.00040462136	-0.0076905154	-0.0016002924	-0.0035463658	-0.0015736431	-0.0023750234	-0.0006490951	-0.0013195656	-0.0044927867	-0.006089929	-0.0031701445	-0.002395574	-0.0011749704	-0.0009766559	-0.0037083763	-0.0014604636	-0.0016205609	-0.0013428816	-0.0020141196	-0.001930778	-0.0013879245	-0.00248218	-0.0008763079	-0.00040719102	-0.0016957509	-0.00075416325
CID91849864-Sp0	0.1	9	-0.0060229963	-0.0025251487	-0.0055196695	-0.010111822	-0.002136606	-0.0019326819	-0.0005113078	-0.003574164	-0.0063574365	-0.0012521249	-0.009734701	-0.006933462	-0.0033012046	-0.00093370705	-0.002955523	-0.0034040948	-0.012951022	-0.0046720966	-0.004973755	-0.006540942	-0.0035421844	-0.0023009472	-0.0011823404	-0.0025369793	-0.0025066107	-0.0026251262	-0.0015241505	-0.002352213	-0.0022331895	-0.00592688	-0.0017477473	-0.006883087	-0.006267246	-0.0035090682	-0.003840587	-0.0068249404	-0.011287184	-0.007256245	-0.0040100035	-0.002509033	-0.0018202468	-0.0064532515	-0.0020846191	-0.0013300736	-0.004574823	-0.0009029541	-0.0036696212	-0.0022891758	-0.005788865	-0.004704103	-0.002320551	-0.0047615445	-0.0071807876	-0.0049542757	-0.011660713	-0.001974686	-0.0034372108	-0.0022763887	-0.006245537	-0.0040665874	-0.005513945	-0.013003897	-0.0077129123	-0.0016575275	-0.0027752817	-0.010707433	-0.0059212977	-0.0059925383	-0.0075497436	-0.004831454	-0.0027238773	-0.0033201198	-0.0018766848	-0.0031007223	-0.0031946562	-0.0076692305	-0.0027089447	-0.0034627202	-0.0011861259	-0.0019593944	-0.0009169287	-0.008123748	-0.003899468	-0.004438539	-0.0033092448	-0.0013120613	-0.006285657	-0.0056021437	-0.0018713642	-0.0024717185	-0.0022868663	-0.00487346	-0.0019064107	-0.0031899428	-0.004602643	-0.0013297139	-0.0038152854	-0.0059803203	-0.0009252018	-0.0019303968	-0.0075619086	-0.0039904006	-0.0042490694	-0.0022250712	-0.004796453	-0.007338124	-0.0111951325	-0.009378307	-0.0042916457	-0.001410008	-0.0042438544	-0.004685427	-0.002520955	-0.0016185971	-0.002538145	-0.0020971894	-0.0009490898	-0.004164248	-0.0018596891	-0.0011304227	-0.0014059328	0.08103139	-0.0068785003	-0.002920224	-0.0041230717	-0.0021144238	-0.005986915	-0.001303493	-0.0049660993	-0.004359112	-0.005844419	-0.0036497347	-0.0059943395	-0.0035410228	-0.0026541685	-0.0044042114	-0.002592133	-0.0031640052	-0.0016229218	-0.0014792178	-0.0024383387	-0.0012498057	-0.002479948	-0.0033108704	-0.0016675639	-0.004444483	-0.00076805905
CID91858939-Sp0	0.1	9	-0.009287905	-0.004401685	-0.010385541	-0.002252655	-0.0053260266	-0.0049474114	-0.0026335483	-0.005701248	-0.0069098263	-0.006459021	-0.012793104	-0.0031439008	-0.0030507748	-0.001673941	-0.0078025847	-0.0077317157	-0.014006492	-0.005977803	-0.0056669544	-0.0073236404	-0.0026003064	-0.004889403	-0.004335652	0.19591044	-0.0031780147	-0.0046014087	-0.001968056	-0.0027632213	-0.004384876	-0.005031475	-0.0013753762	-0.0043604574	-0.0034969342	-0.0036774506	-0.005518033	-0.0045798607	-0.008664706	-0.009034864	-0.0018823459	-0.002465008	-0.0031687121	-0.0076964432	-0.0103887385	-0.005102898	-0.008061864	-0.0008686135	-0.004413633	-0.008479208	-0.0052069267	-0.00637406	-0.0044968543	-0.008570988	-0.006772382	-0.0031870194	-0.009807751	-0.0043366617	-0.0042298995	-0.0015568609	-0.008243484	-0.0029378515	-0.0051757796	-0.008132278	-0.008591671	-0.0033413684	-0.014177128	-0.0062159137	-0.005750691	-0.005719073	-0.011247848	-0.0067311465	-0.0038768563	-0.0028483453	-0.001300244	-0.0014700028	-0.002755026	-0.00991071	-0.012796151	-0.0037944661	-0.0021231975	-0.00014373122	-0.0010459152	-0.005711457	-0.0068888227	-0.008850965	-0.0049125967	-0.0019338831	-0.005546881	-0.0037830742	-0.00069239823	-0.00081547943	-0.0025401316	-0.0062499945	-0.0015248294	-0.0039881435	-0.003446554	-0.003509131	-0.0033345511	-0.0012420603	-0.0024464123	-0.002190511	-0.008076204	-0.006153335	-0.006134214	-0.0019920107	-0.012026608	-0.0032821952	-0.009628851	-0.004538102	-0.00070249924	-0.0015792988	-0.0059467494	-0.003772043	-0.0012630142	-0.001932004	-0.0037475766	-0.0024775916	-0.00090057176	-0.0017367123	-0.0038168218	-0.004941984	-0.0023527988	-0.0028271724	-0.011438806	-0.0030319104	-0.0047807437	-0.0027796067	-0.0023843562	-0.0010197177	-0.0021301971	-0.005538564	-0.00758685	-0.0043775523	-0.0019005422	-0.0016339937	-0.004079663	-0.003725795	-0.0030378914	-0.0037053328	0.06938979	-0.0013257673	-0.004839201	-0.0025195368	-0.002491925	-0.0017572176	-0.00065074756	-0.0023177327	-0.0005498555
CID101270278-Sp0	0.1	9	-0.0064500645	-0.0003829507	-0.0048450306	-0.006028021	-0.002478739	-0.0024544362	-0.00123843	-0.002132034	-0.0034149315	-0.0008095064	-0.0059343344	-0.0037515408	-0.00192063	-0.0013186306	-0.0031210026	-0.003649635	-0.007910684	-0.0032666523	-0.0031038728	-0.0055055604	-0.003540147	-0.0028092652	-0.002004359	-0.0016663732	-0.0024161772	-0.0017784383	-0.00084863335	-0.0020407815	-0.0028996598	-0.003611423	-0.0012297143	-0.0038257285	-0.0031994672	-0.002236355	-0.0014732933	-0.005080092	-0.0066453167	-0.0040644435	-0.002289131	-0.0020518424	-0.002076381	-0.0037962939	-0.0036080566	-0.0024471555	-0.0043437886	-0.00091856654	-0.003952094	-0.0030906233	-0.0049759643	-0.0044714827	-0.003375868	-0.004079425	-0.002689442	-0.004720996	-0.005894298	-0.0012504415	-0.003176552	-0.0023975729	-0.004654355	-0.002345304	-0.0038551134	-0.0049523697	-0.0038298208	-0.00030119318	-0.0027384486	-0.004892786	-0.0045881057	-0.0042933663	-0.004842	-0.0022173058	-0.0012846942	-0.0018987629	-0.0014687167	-0.0015535895	-0.00046931798	-0.005411893	-0.0007598453	-0.0016069454	-0.0002943373	-0.0012748594	-0.0005740691	-0.004148009	-0.0027665093	-0.0034029894	-0.0036309343	-0.0018812456	-0.0044621937	-0.0041092616	-0.0019279639	-0.0010379767	-0.0011703826	-0.0029579308	-0.0019539795	-0.00081959163	-0.002919731	-0.0018750101	-0.001657505	-0.0027912655	-0.0019116758	-0.001605436	-0.0039372663	-0.0026054014	-0.0038286352	-0.0010816762	-0.0026559606	-0.0046842187	-0.005373977	-0.0071002548	-0.002584018	-0.00082925067	-0.003213164	-0.00403546	-0.0014042795	-0.0011328588	-0.0028577733	-0.0017838777	-0.0005972525	-0.0029371085	-0.0011706647	-0.0023135904	-0.0018335098	-0.0008453036	-0.0042419955	-0.0022125328	-0.0034518074	-0.0013158321	-0.0018811445	-0.0008432509	-0.0028336318	-0.002286365	-0.0033450304	-0.0032164787	-0.003893928	-0.0013061322	-0.0010140347	-0.0037443244	-0.0014904547	-0.0024664018	-0.0015485421	-0.0019718132	-0.0015042824	-0.0011206712	-0.0011838853	-0.0005675712	-0.0012645945	-0.002261542	-0.00086654
CID102515327-Sp0	0.1	9	-0.0051427386	-0.0001979405	-0.004703233	-0.005229513	-0.0023013442	-0.0021908944	-0.0011713153	-0.0014955995	-0.0034178959	-0.0009147398	-0.0047160652	-0.0022202726	-0.00199919	-0.0013721378	-0.0026184148	-0.0023062557	-0.0066189435	-0.0031085159	-0.0028425786	-0.003347743	-0.0027760745	-0.0020619517	-0.0019150408	-0.001121951	-0.0014123714	-0.0020018942	-0.0008217895	-0.0020194622	-0.003094458	-0.003034779	-0.0010603083	-0.003247605	-0.002629769	-0.0022224882	-0.0022732797	-0.0043557663	-0.0061716693	-0.0032426652	-0.0018440025	-0.0014972251	-0.0023130863	-0.0036985143	-0.0033238563	-0.0027836706	-0.0039437255	-0.0007783915	-0.002885095	-0.0034340569	-0.005052869	-0.004217303	-0.0025457337	-0.0039997757	-0.0026499385	-0.0037306643	-0.004879098	-0.00097298017	-0.0026243597	-0.0024752673	-0.0036398324	-0.0023234414	-0.0033984296	-0.0040772213	-0.00349785	-0.0011423834	-0.0021464329	-0.00436134	-0.0039412654	-0.0033884186	-0.0044582863	-0.002621938	-0.0011424385	-0.0015555982	-0.0010298059	-0.0012386584	-0.0005279321	-0.004670626	-0.0031333016	-0.0015003575	-0.00037664603	-0.001400099	-0.0007629942	-0.0037994029	-0.0027311817	-0.003105294	-0.0023004455	-0.0013320782	-0.0031068611	-0.0023575886	-0.0015489534	-0.001275413	-0.00091353897	-0.0022198905	-0.0014214884	-0.00087277766	-0.0016608235	-0.0016292663	-0.0019054126	-0.002327907	-0.0015576862	-0.0011474285	-0.003514602	-0.0023004692	-0.0034544384	-0.00067249057	-0.0013777864	-0.0040243287	-0.006311862	-0.006218368	-0.0023507434	-0.0008809344	-0.0030405053	-0.0026594147	-0.0015110248	-0.0009220778	-0.0017913092	-0.0021618125	-0.0005913236	-0.0030201206	-0.0015880301	-0.0014389547	-0.0016826325	-0.0010432377	-0.003912455	-0.001268792	-0.0029518234	-0.00050505233	-0.0011308697	-0.0010058783	-0.0020984337	-0.0019955745	-0.0031432	-0.0027677768	-0.0029440701	-0.0012716821	-0.0010163822	-0.0029308896	-0.0012630427	-0.0021294344	-0.00096100196	-0.0006875843	-0.0013847643	-0.0012378475	-0.0010860288	-0.0008046313	-0.0005944367	-0.0022369982	-0.0007071404
CID168371951-Sp0	0.1	9	-0.0077211983	-9.050734e-05	-0.004853869	-0.0048629725	-0.0011666577	-0.0024131387	-0.0008507795	-0.0032817519	-0.00534863	0.010136975	-0.0037952412	-0.002757901	-0.0020439266	-0.0019927002	-0.0016222033	-0.002874595	-0.010528932	-0.002534776	-0.0022073174	-0.004221205	-0.002000746	-0.0014885126	-0.0019811369	-0.0019484222	-0.0012471001	-0.002185723	-0.0005094349	-0.0021143465	-0.0024674975	-0.002954054	-0.0009987982	-0.003121295	-0.0018223308	-0.0011074577	-0.0027767355	-0.006273305	-0.008800606	-0.0042399447	-0.0016192879	-0.0015805291	-0.002452085	-0.003460861	-0.0041412925	-0.0031022143	-0.0046230424	-0.00093276	-0.0046579028	-0.0038548931	-0.0043348107	-0.0048175147	-0.003626272	-0.0040163086	-0.0021087062	-0.004910594	-0.0047405204	-0.0011928097	-0.0034403896	-0.0011229179	-0.004404653	-0.002679869	-0.004029165	-0.0031324972	-0.0019488202	-0.0014697856	-0.00038701206	-0.0042439806	-0.0047185305	-0.004031822	-0.0045880675	-0.0015240426	-0.0015136627	-0.0015357564	-0.00041282937	-0.00078410795	-0.00030667993	-0.004510627	-0.0014645098	-0.0022072056	-7.573472e-05	-0.0009819082	-0.0015018196	-0.0036388317	-0.0024160235	-0.0020531544	-0.0038697484	-0.0013542724	-0.005023109	-0.0036086487	-0.0015720279	-0.00097586814	-0.0013022163	-0.001808935	-0.0013741242	-4.0590112e-05	-0.0030729647	-0.0013908022	-0.0020970292	-0.0044267946	-0.00038285315	-0.0009813019	-0.002767315	-0.0011027261	-0.003565498	-0.0008609473	-9.468628e-05	-0.0031401475	-0.009423646	-0.0057576736	-0.0033667604	-0.0012634307	-0.002270428	-0.0026494856	-0.0018989454	-0.0008844932	-0.0011315201	-0.001599493	-0.0005190682	-0.0021505998	-0.0010326352	-0.0016410802	-0.0012752005	0.015717715	-0.004118959	-0.00013878736	-0.0027877274	-0.00033152464	-0.00011358996	-0.0010730654	-0.003248611	-0.0011972846	-0.0033558174	-0.002485135	-0.0029045318	-0.0011660773	-0.00023628034	-0.0036029285	-0.0013249582	-0.0018870125	-0.00046693403	-0.0010927732	-0.0010863908	-0.001487977	-0.0013457836	-0.0010541249	0.01037427	-0.001815716	-0.00068221084
CID52940105-Sp0	0.1	9	-0.0057715774	-0.00032368358	-0.004267729	-0.005081409	-0.0020255935	-0.0022146236	-0.0011960547	-0.0012091949	-0.0026565865	-0.0015290689	-0.0060438532	-0.0022077574	-0.0014534476	-0.0013384325	-0.0034890983	-0.0029455873	-0.0062969625	-0.0031666155	-0.0028966458	-0.0037280621	-0.0024556126	-0.0029667802	-0.002270518	-0.0014451103	-0.002000077	-0.0021246038	-0.00078190735	-0.0016442208	-0.003158547	-0.0031903242	-0.0010617804	-0.0035326346	-0.0024974137	-0.0017509082	-0.0023754963	-0.0041404422	-0.0055441577	-0.004017776	-0.0022308703	-0.0014717323	-0.0023347777	-0.0040717525	-0.0041495245	-0.0024919973	-0.0042667952	-0.00069614575	-0.0030814195	-0.0032807058	-0.0044308114	-0.0039834795	-0.0022559036	-0.003208218	-0.0026309367	-0.003037547	-0.004516426	-0.0015616491	-0.0025939348	-0.0020329948	-0.0040716655	-0.0019905318	-0.002972352	-0.0031892152	-0.003031089	-0.0006817908	-0.003545809	-0.0040176185	-0.0040293834	-0.0034544952	-0.0056730215	-0.0024858317	-0.0009327151	-0.0014240682	-0.0009385644	-0.0011271083	-7.428851e-05	-0.0048518623	-0.0031821046	-0.0015296568	-0.00015895936	-0.0011825282	-0.0006654407	-0.0025614342	-0.0022795964	-0.002845438	-0.0027417361	-0.0009753191	-0.0031776307	-0.0026883339	-0.0014449565	-0.0010273844	-0.0008970527	-0.0028545414	-0.0013083466	-0.0009435699	-0.0025805677	-0.0016227899	-0.0015373349	-0.0022351586	-0.0020627917	-0.0012256333	-0.003532863	-0.0022605434	-0.0030029088	-0.0005918898	-0.0027396795	-0.0043633315	-0.00435352	-0.006303522	-0.0024124542	-0.0008237071	-0.001841506	-0.0022153438	-0.0013913262	-0.0009923856	-0.0026610356	-0.0017766381	-0.0005087666	-0.0029725996	-0.0014664502	-0.0019253673	-0.0016955903	-0.000766007	-0.004795215	-0.0013280466	-0.0033141603	-0.00085921114	-0.0011540145	-0.0007090188	-0.0018840056	-0.0027192638	-0.0040373313	-0.00300268	-0.0029778278	-0.0011685267	-0.001097061	-0.0027384937	-0.0010769971	-0.0020186095	-0.001199691	-0.0010380277	-0.0016805178	-0.0013527446	-0.0014221118	-0.0006906378	-0.00066924945	-0.001954995	-0.0007853033
CID91849068-Sp0	0.1	9	-0.01103907	-0.006420507	-0.008077443	0.021651074	-0.0026161026	-0.0028201437	-0.0007693627	-0.006126406	-0.0063888542	-0.00499951	-0.011061959	-0.004344724	-0.0028772065	-0.0011509367	-0.005430994	-0.006901247	-0.012626288	-0.0076921745	-0.0053814766	-0.0048262095	0.18589011	-0.0037507645	-0.0028373743	0.33259857	-0.0014466443	-0.0031470673	-3.5860103e-05	-0.0022536684	-0.0010586438	-0.00277565	-0.0009585647	-0.004882294	-0.0029316943	-0.004806212	-0.002647909	-0.0036993818	-0.00682262	-0.0048580235	0.01933705	-0.0016080914	-0.0024629724	-0.0028592725	-0.008171818	-0.0039449437	-0.0056821513	-0.00043388995	-0.004915221	-0.006286288	-0.0046440214	-0.0050143087	-0.0050135683	-0.0068426942	-0.0064931493	-0.002323991	-0.006087715	-0.0022419733	-0.0044724448	-0.00028904423	-0.007941665	0.017188963	-0.0061554546	-0.00732894	-0.0017682443	-0.001307791	-0.008002004	-0.006435756	-0.0013414762	-0.0009530839	-0.0108895	-0.004488355	-0.0034200458	-0.0030497282	-0.0021925976	-0.0032379553	-0.0030490542	-0.0055598742	-0.006589696	-0.003139322	-0.0010243967	0.08857175	-0.0006136402	-0.005870356	-0.0052068383	-0.005062202	-0.006249568	-0.0010460516	-0.0065618064	-0.0048008827	-0.00056115485	0.067646176	-0.0025128247	-0.00095416716	-0.0022438192	-0.004264891	-0.0042235837	-0.0020260927	0.012482843	0.097931035	-0.0017409755	-0.00064768945	-0.0045178044	-0.004031201	-0.0055344324	-0.00025440997	-0.009365179	0.17946793	-0.008430551	-0.003909892	-0.00036453988	-0.001103548	-0.0060480973	-0.0020628734	-0.00013791805	-0.0015447238	-0.003352475	-0.0023033093	-0.00068905816	-0.0001535003	-0.0027567428	-0.0030334166	-0.0013364874	-0.0006049648	-0.011112019	-0.0022912088	-0.0032217125	-0.0041218954	-0.0060675004	-0.0005028858	-0.004244734	-0.0057631973	-0.0077371774	-0.0016259992	-0.0032922768	-6.5752676e-05	-0.0021937825	-0.0042588054	-0.002937552	-0.0038274783	-0.0008879246	-0.0006806679	-0.0028867999	-0.0009293547	-0.00089019845	-0.000889675	-0.000104412706	0.08525241	-0.00065539865
CID168358859-Sp0	0.1	9	-0.008900538	-0.0045372397	-0.006918927	-0.0019767527	-0.0033851396	-0.0029920097	-0.0013441279	-0.0023277726	-0.0033275916	-0.0043268236	-0.0059629832	-0.0037277944	-0.0018177652	-0.0017785951	-0.0028261535	-0.0031896632	-0.006651456	-0.004089964	-0.0044470904	-0.0047389623	-0.00080929894	-0.0048664357	-0.0045305095	-0.0006644689	-0.0023448293	-0.0014851914	-0.0010665405	-0.0010937676	-0.0032010784	-0.0022185275	-0.00078272214	-0.0020106742	-0.00050800503	-0.0024232413	-0.0044231038	-0.004156154	-0.0049921833	-0.006760665	-0.0031402104	-0.0017453275	-0.0022673027	-0.0019397584	-0.007087531	-0.002538491	-0.004378526	-0.0017105289	-0.0050277445	-0.0029278183	-0.0046083257	-0.0048921616	-0.0022708152	-0.005332057	-0.0029753917	-0.0015633991	-0.0029409938	-0.0032511477	-0.004073842	-0.00041625038	-0.0076039485	-0.0019419546	-0.0038762705	-0.0028630774	-0.0026800584	-0.0018338194	-0.0049477858	-0.0015628908	-0.006021397	-0.0063140355	-0.009078661	-0.0030482758	-0.000981884	-0.0029271354	-0.0024173919	-0.002474568	-0.00096024404	-0.004722247	-0.0057867384	-0.0014073947	-0.0004315273	0.0032426154	-0.0011165794	-0.0021491358	-0.002726599	-0.0030660464	-0.004568285	-0.000488567	-0.0031037938	-0.0034869504	-0.0008525867	0.013417937	-0.0012062695	-0.0023598194	-0.0027467546	-0.0010612309	-0.004865477	-0.0020280941	-0.0017971274	-0.002746782	-0.0027074337	-0.00077137415	-0.0028921294	-0.0031449506	-0.004590433	0.0012958386	-0.0047317296	-0.0031116654	-0.00682864	-0.0053943354	-0.0014365804	-0.0016320292	-0.0018237196	-0.0020343421	-0.0013170356	-0.0017491014	-0.0026116406	-0.00060105475	0.001100989	-0.00103497	-0.0021094296	-0.0037181913	-0.0016339382	-0.0010181819	-0.008267459	-0.0010834533	-0.002525564	-0.0016209201	-0.0024538857	-0.0004322354	-0.0019091966	-0.0046196324	-0.006503103	-0.0039963173	-0.0026352953	-0.00017778907	-0.0017392482	-0.002479103	-0.0007628595	-0.0024353394	-0.002123823	-0.0019027789	-0.0012477152	-0.0029893257	-0.0027152046	-0.0011226066	-0.0007945056	-0.00076962274	-0.00090365484
CID168370030-Sp0	0.1	9	-0.0070017558	-0.006110283	-0.0036277624	-0.010000193	-0.003971953	-0.0029323124	-0.00036736962	-0.0087489905	-0.009893045	0.13412514	-0.00655964	-0.0101704225	-0.0027940467	-0.0010486654	-0.0017536519	-0.0033332775	-0.01516935	-0.002907128	-0.0052611833	-0.006274007	-0.0050668106	-0.006082846	-0.002192502	-0.0044417703	-0.0028240343	-0.0032802192	-1.4915252e-05	-0.0033024235	-0.0011986451	-0.006716307	-0.0029448739	-0.007819795	-0.0070304805	-0.0042309733	-0.0048243273	-0.008283796	-0.0135690905	-0.005407634	-0.00591411	-0.0031189476	-0.0032626735	-0.0067647616	-0.0013598248	-0.0022045842	-0.0028435239	-0.0011325408	-0.0046284753	-0.0012687453	-0.0074713123	-0.005009003	-0.00437843	-0.006197308	-0.0071655386	-0.008844239	-0.011408318	-0.0016891646	-0.0028893568	-0.003987727	-0.009490444	-0.005364363	-0.004346	-0.017328953	-0.0092279455	-0.0028310132	0.13433151	-0.011423232	-0.007612158	-0.006854136	-0.0052589993	-0.005065307	-0.0047091073	-0.0032158603	-0.002332442	-0.0059718816	-0.004968805	-0.007264597	0.022708641	-0.0010077124	-0.0021475912	-0.0030151615	-0.0020493048	-0.0082594715	-0.0040804814	-0.0049677277	-0.008107271	-0.0025261512	-0.009273147	-0.0083794175	-0.004071393	-0.0040198127	-0.0044515617	-0.0040811226	-0.0018530224	-0.004182659	-0.003808355	-0.0005406661	-0.0066810036	-0.007857058	-0.0019224212	-0.001607938	-0.008109496	-0.004368168	-0.0042983126	-0.0018188324	-0.002669617	-0.00910054	-0.013931451	-0.0107066855	-0.0031585784	-0.0007600377	-0.0048734946	-0.004623659	-0.0028620968	-0.00080166943	-0.0014951715	-0.005153048	-0.00089287	-0.0055258917	-0.0027654234	-0.00037232926	-0.0013949408	0.09848163	-0.003994129	-0.003294099	-0.004520723	-0.0023982995	-0.0072726435	-0.0015878387	-0.0063605863	-0.002779127	-0.005379096	-0.0051378957	-0.0057319384	-0.0052949535	-0.004012687	-0.0064695333	-0.0021561875	-0.00530858	-0.002333752	-0.0018014446	-0.002479792	-0.0015349959	-0.0023711552	-0.0031405287	-0.0018855655	-0.0051279515	-0.00042034424
CID91847068-Sp0	1.0	9	-0.0047132885	-0.00064710557	-0.00538849	-0.00468021	-0.0020935268	-0.0016576307	-0.0013224601	-0.001689669	-0.003212268	-0.0033263736	-0.008354642	-0.001049754	-0.0015146452	-0.0009105068	-0.00436942	-0.004744227	-0.0048260833	-0.00473595	-0.0038421054	-0.0043775504	-0.0025726922	-0.0034590263	-0.0025248914	-0.0016523883	-0.002431079	-0.0032310926	-0.0009331602	-0.0017628851	-0.0027879004	-0.0030308913	-0.0010737951	-0.004616159	-0.0032954572	-0.001820266	-0.0030599327	-0.0031733299	-0.004700806	-0.0055140066	-0.0016116633	-0.0019926412	-0.0015411373	-0.0044905096	-0.0039214343	-0.0017314409	-0.005205663	-0.00024392505	-0.0027475148	-0.001970566	-0.0060034236	-0.0043883524	-0.002787548	-0.0016836971	-0.0038042336	-0.0021086887	-0.0047143833	-0.0026789778	-0.0018674319	-0.0018997515	-0.0047646537	-0.0024205213	-0.0029264924	-0.0034902184	-0.002188532	-0.00097513234	-0.0071950685	-0.0064256685	-0.0036739518	-0.0032982733	-0.0075551635	-0.0025850176	-0.0014143279	-0.001000449	-0.0008896693	-0.0020076977	-0.00046718254	-0.0041536298	-0.00597297	-0.0022759265	-1.2719266e-05	-0.001048504	-0.0006920911	-0.0025237927	-0.0017565569	-0.0013243367	-0.0038562652	-0.0007517551	-0.004857714	-0.0031928285	-0.0012042826	-0.00034843019	-0.0011414142	-0.0031823784	-0.0017757822	-0.0016395628	-0.004102533	-0.0014241526	-0.0013735588	-0.0018045137	-0.0015561549	-0.0013216628	-0.004570136	-0.0030542405	-0.003388883	-0.00024395844	-0.0064737434	-0.0032556923	-0.0033390804	-0.0042739892	-0.0026263515	-0.0014316759	-0.0017626975	-0.0029985	-0.0013959758	-0.0014469357	-0.002932766	-0.0019223852	-0.00041575573	-0.0020734633	-0.0012066091	-0.0023636746	-0.002383036	-0.00078494597	-0.006469964	-0.002124844	-0.0031821616	-0.0016068848	-0.0020842522	-0.00046779995	-0.0011523499	-0.00387552	-0.004949712	-0.0028720817	-0.0022171016	-0.0011207525	-0.0008041684	-0.003467179	-0.0011081784	-0.0016929632	-0.0011844847	-0.0018161648	-0.0017602178	-0.001229044	-0.0019142351	-0.0005024136	-0.00041512548	-0.0013923045	-0.000696673
CID91849864-Sp0	1.0	9	-0.004955609	-0.0025305483	-0.0047413236	-0.009188997	-0.0020050914	-0.0015526267	-0.00049557985	-0.0027076495	-0.0058022896	-0.00061684696	-0.008721532	-0.00698939	-0.0031653983	-0.000993897	-0.0027208386	-0.0032633517	-0.011150492	-0.0043586534	-0.0046180952	-0.0061021447	-0.0033442648	-0.001667802	-0.0006813602	-0.0022447698	-0.0021632405	-0.0023700208	-0.0014553285	-0.0024217907	-0.0021198492	-0.00571263	-0.0016568535	-0.0065452065	-0.005800081	-0.0035313403	-0.0034336844	-0.005969747	-0.009517137	-0.006078423	-0.003611565	-0.0022947732	-0.0017086492	-0.005654891	-0.0013253484	-0.0011244477	-0.0037066469	-0.00077739666	-0.003431641	-0.0019444543	-0.005448263	-0.004099186	-0.0018987241	-0.0041449913	-0.006845914	-0.0046119643	-0.0110307615	-0.001559579	-0.0031858773	-0.0021009385	-0.005325126	-0.0036396799	-0.005190908	-0.012540588	-0.0070510814	-0.0014640981	-0.0021367625	-0.009708436	-0.0050082807	-0.0051379353	-0.0065378523	-0.004562862	-0.0021845372	-0.0029552632	-0.0019740819	-0.0031026073	-0.0033351788	-0.0067995563	-0.0013429165	-0.0031118118	-0.0011303446	-0.0019898592	-0.00081434776	-0.0077537606	-0.0036296956	-0.003878593	-0.0030948988	-0.0013666741	-0.0059094164	-0.00546938	-0.0018255464	-0.0026194633	-0.0018537723	-0.004574946	-0.0017612721	-0.0033443149	-0.0041491385	-0.0014326093	-0.0034922766	-0.0052988483	-0.000771988	-0.0018352539	-0.00714139	-0.0036836762	-0.0037213468	-0.002148798	-0.0043082796	-0.006741925	-0.009869284	-0.008646316	-0.003797171	-0.0013572837	-0.004367567	-0.004692562	-0.0025616034	-0.0015376931	-0.0026475627	-0.0018358403	-0.00092213956	-0.0039650965	-0.001611142	-0.0008698999	-0.0014797164	0.0689854	-0.0060335197	-0.0028728112	-0.003796847	-0.0021882753	-0.0060056034	-0.0012936607	-0.0047192397	-0.0040552127	-0.0050698635	-0.003356574	-0.0057808137	-0.0034055915	-0.0025078799	-0.0040388703	-0.002310268	-0.002967261	-0.0016460649	-0.0014309749	-0.0022778637	-0.0011056194	-0.0021754608	-0.003203933	-0.0016922735	-0.0039186184	-0.00080840103
CID91858939-Sp0	1.0	9	-0.0076763886	-0.0043448503	-0.009502172	-0.0011852384	-0.0054893186	-0.0045280936	-0.0024365361	-0.0047262404	-0.006221572	-0.005969897	-0.012220949	-0.0027836019	-0.003205485	-0.0016158657	-0.007813408	-0.007962231	-0.012072724	-0.0062035234	-0.005646199	-0.0069871186	-0.0025912533	-0.0047559496	-0.003932854	0.23430808	-0.0030423622	-0.0044070235	-0.0019015013	-0.0026892659	-0.0041668112	-0.004594087	-0.0013742923	-0.0040660365	-0.0030908291	-0.0033867115	-0.0048919492	-0.0036957976	-0.007098646	-0.0079884995	-0.0014645412	-0.0022971814	-0.002920632	-0.0071270117	-0.010018178	-0.0047966302	-0.0075387713	-0.0008373448	-0.0041777706	-0.008040905	-0.0053003454	-0.006202095	-0.0045403666	-0.008415497	-0.0060692816	-0.002921275	-0.009206767	-0.0039143083	-0.003965224	-0.0010604389	-0.007670978	-0.0027949144	-0.0050414414	-0.0075218836	-0.008175536	-0.003084663	-0.014297366	-0.005361093	-0.00480216	-0.004896353	-0.009883651	-0.0068306015	-0.0032685187	-0.0024845684	-0.0014970495	-0.0013940244	-0.002693565	-0.009212814	-0.011925016	-0.0032850003	-0.002062137	-0.00012343178	-0.0010595514	-0.005760149	-0.006897928	-0.0084805675	-0.00478345	-0.0019022393	-0.005577286	-0.0035686186	-0.00038674934	-0.0007108672	-0.0022182579	-0.0060594683	-0.0017411705	-0.0037145673	-0.0029627334	-0.0034609267	-0.0029242767	-0.00022080263	-0.0025424005	-0.002339832	-0.0076795546	-0.00620072	-0.0056714895	-0.0019255456	-0.01192306	-0.0029669704	-0.007886738	-0.003787143	-0.00018184868	-0.0015453842	-0.006943776	-0.004310413	-0.0012980427	-0.0018786403	-0.0038916983	-0.0023525648	-0.000904582	-0.0015619056	-0.0036521766	-0.0047027715	-0.0025362163	-0.0030353179	-0.010107166	-0.00324961	-0.004443419	-0.0026171042	-0.0023318583	-0.00096399745	-0.002050799	-0.0049655167	-0.0064193807	-0.004020564	-0.001596446	-0.0013942299	-0.0040961793	-0.0034047698	-0.002794902	-0.0037224074	0.062033694	-0.0014262197	-0.0047877235	-0.0025332177	-0.0022805668	-0.001519044	-0.00072391104	-0.0016724844	-0.00046108782
CID101270278-Sp0	1.0	9	-0.0051298374	0.031812143	-0.0036447826	-0.0053144554	-0.0026318263	-0.0018984228	-0.0010710061	-0.0010442443	-0.00284594	0.020513687	-0.005080838	-0.0036470636	-0.0018490751	-0.0013206502	-0.002803773	-0.0035310234	-0.005947857	-0.003081257	-0.0028824152	-0.005068183	-0.0034746882	-0.0029987132	-0.001959996	-0.001888157	-0.0022867795	-0.0013257853	-0.00090289116	-0.0017424143	-0.0027483094	-0.0030996194	-0.00146611	-0.0031434852	-0.0025839969	-0.002114579	-0.00096133305	-0.0046453564	-0.005371469	-0.002598481	-0.0017802137	-0.0019172201	-0.0020025892	-0.003161517	-0.0036396685	-0.0025335297	-0.004024268	-0.0009226927	-0.0042952704	-0.0025583147	-0.0047985837	-0.0038162132	-0.0037701079	-0.0035091683	-0.0021569813	-0.004812998	-0.004892764	-0.0006719156	-0.0030648145	-0.0023158176	-0.0043141795	-0.0021682507	-0.0036743945	-0.00414775	-0.0031420717	0.02858521	-0.0022289625	-0.0037302605	-0.0039319703	-0.0034091827	-0.0032807582	-0.002384522	-0.00048403422	-0.001226501	-0.0012354142	-0.0014059163	-5.4677334e-05	-0.0049467003	0.02713687	-0.0012799357	-0.00023237041	-0.0012591983	-0.000405568	-0.0038649004	-0.0026398161	-0.0024971091	-0.004136158	-0.0019167057	-0.0051094666	-0.0045638187	-0.0017014926	-0.00085804483	-0.0007474961	-0.0027610855	-0.0018550718	-0.00036859073	-0.0022611492	-0.0019718444	-0.0013138604	-0.0023025712	-0.0018983291	-0.0017984393	-0.0035592015	-0.0024586115	-0.0031488533	-0.0011915301	-0.0022955148	-0.004282804	-0.0033149943	-0.006720267	-0.0022840432	-0.00078837376	-0.004016362	-0.0046128933	-0.0014941525	-0.0010286412	-0.0028981827	-0.001686719	-0.00057751406	-0.0029826243	-0.0009662095	-0.0021570048	-0.001985694	-0.0015934735	-0.002872188	-0.0023374115	-0.0033276256	-0.0010914962	-0.0010390001	-0.00075106707	-0.0031464845	-0.0013806341	-0.001909739	-0.0029508509	-0.0036023825	-0.0012895302	-0.000832362	-0.003690648	-0.0009908859	-0.0024594876	-0.0013338669	-0.0018974195	-0.0014973232	-0.0012976349	-0.0010329561	-0.00041463785	-0.001256609	-0.0018005398	-0.0009107421
CID102515327-Sp0	1.0	9	-0.0033194115	0.0325061	-0.0037313013	-0.004534685	-0.0024363534	-0.001737511	-0.0009489782	-0.0003433465	-0.0031523472	-8.351384e-05	-0.0038795162	-0.002364683	-0.001954246	-0.0012966982	-0.002464234	-0.0024038546	-0.0047351685	-0.0028292912	-0.0025374051	-0.0030453124	-0.0028403034	-0.00218429	-0.0017730818	-0.0013747596	-0.0014068763	-0.0017223657	-0.0008469252	-0.0020398782	-0.0027703994	-0.0024776491	-0.0013838304	-0.0025930111	-0.0020584469	-0.0019519395	-0.0019621737	-0.0037929646	-0.0048667905	-0.0018826846	-0.0013826061	-0.0013968083	-0.0022640217	-0.0030042045	-0.0034600752	-0.0029213508	-0.0035884194	-0.0007797253	-0.0029637879	-0.0027975983	-0.005166485	-0.003671182	-0.0031039985	-0.0034802626	-0.0021893766	-0.003760436	-0.003710337	-0.0005040383	-0.0023540573	-0.0024953033	-0.003333804	-0.002237737	-0.0033714522	-0.0031858017	-0.0025082848	-0.0007721178	-0.0017492556	-0.0032613452	-0.0034977198	-0.002790706	-0.0027815413	-0.0025751234	-0.00034586567	-0.00086365966	-0.00072708563	-0.0010812025	0.0010683691	-0.0039168843	-0.002020812	-0.0011018477	-0.00030808582	-0.0013720208	-0.00062424334	-0.0036843712	-0.0026639397	-0.002277026	-0.0026855005	-0.0014476608	-0.003720766	-0.002727846	-0.0014438994	-0.0010082814	-0.00046941766	-0.002099451	-0.001360508	-0.00045889395	-0.0009338998	-0.0017873517	-0.0015969214	-0.0019092794	-0.0016229933	-0.0012630161	-0.003010389	-0.0021871978	-0.002996534	-0.00067470595	-0.0010712452	-0.0037965998	-0.004666624	-0.005819497	-0.002080791	-0.0007914595	-0.0036541643	-0.0032497232	-0.001639868	-0.00090125424	-0.0019382421	-0.0020755783	-0.0005689219	-0.0028386738	-0.0013229641	-0.0012577099	-0.001752586	-0.0015413207	-0.0024419315	-0.0014403975	-0.0026831531	-0.00045474153	-0.00017854411	-0.0009576411	-0.002402985	-0.0011624523	-0.0016355894	-0.0024880772	-0.0027047715	-0.0011683872	-0.00084167864	-0.0028040349	-0.0008696621	-0.0022902188	-0.0009157078	-0.0007153186	-0.0013355917	-0.0011807713	-0.0008789645	-0.0007005652	-0.00066516205	-0.0015633279	-0.00074768177
CID168371951-Sp0	1.0	9	-0.0069032055	0.037328247	-0.0039552357	-0.00461245	-0.0009135501	-0.0021246532	-0.0008270399	-0.0024794184	-0.004542514	0.123258986	-0.0027493178	-0.002680833	-0.0020105338	-0.0019225194	-0.0012630854	-0.002596432	-0.008563133	-0.001933399	-0.0015869829	-0.0037008515	-0.0018710473	-0.0010743865	-0.0017242498	-0.002150972	-0.0009859012	-0.0017455053	-0.00060878345	-0.002068065	-0.002295728	-0.0023427824	-0.0009988835	-0.0024292981	-0.0008762246	-0.00094306655	-0.002187945	-0.005891281	-0.007548237	-0.0028437977	-0.0010199796	-0.0015003724	-0.0024434365	-0.0025083139	-0.0039032518	-0.0030879604	-0.0038670418	-0.0008213491	-0.005040623	-0.0033511552	-0.0039629643	-0.0040110433	-0.003478205	-0.003167704	-0.0015655161	-0.005014193	-0.0034312734	-0.00050548016	-0.003590732	-0.0010118046	-0.0038249402	-0.0020965876	-0.0039343736	-0.0020671003	-0.00085531047	-0.0011716542	0.053264596	-0.0027893642	-0.0040532234	-0.003290233	-0.0034891616	-0.0011408927	-0.0008185325	-0.00090427155	-0.00020495859	-0.00038578367	0.020361222	-0.0037239473	0.051966947	-0.0018724118	0.003402968	-0.0010266566	-0.0013227668	-0.0030657938	-0.002211786	-0.0014690277	-0.0040957266	-0.0014649844	-0.005147198	-0.003976986	-0.0014394374	-0.0009804417	-0.00088013714	-0.0015891875	-0.001014681	-7.787282e-05	-0.0026007502	-0.0015151498	-0.0018658965	-0.004206426	0.0044205426	-0.0010984715	-0.001953024	-0.0005881256	-0.002926442	-0.00090048247	0.06853294	-0.0027056388	-0.00818326	-0.0054076617	-0.003126295	-0.0012084006	-0.0024200778	-0.0027927393	-0.0018945662	-0.00071348815	-0.0010693783	-0.0011242122	-0.00047770314	-0.002190992	-0.0007962524	-0.0013825672	-0.0015432326	-0.000109948836	-0.003243503	0.00043278665	-0.0026753803	-0.0003180927	0.085491434	-0.0009033617	-0.0028704973	-0.00046525165	-0.0023651454	-0.002292168	-0.002448513	-0.00086209446	0.009169231	-0.003270119	-0.00094341143	-0.0016254162	-0.00019390944	-0.0011166991	-0.00088763423	-0.0014631785	-0.0011346478	-0.00077109266	0.02179652	-0.0013559045	-0.0007450249
CID52940105-Sp0	1.0	9	-0.0040775687	0.022858331	-0.0032666104	-0.0044548633	-0.0020574548	-0.0016959594	-0.0009708024	-0.000124856	-0.0024035259	-0.00070595567	-0.0051943115	-0.0022645134	-0.0013921979	-0.0011653794	-0.0034204526	-0.0029667001	-0.0044007273	-0.0028786866	-0.0026164441	-0.003265414	-0.0023926194	-0.0031898685	-0.0021830404	-0.0017310568	-0.00197941	-0.0017260294	-0.00078659947	-0.0015521257	-0.0027767206	-0.002497098	-0.001377016	-0.002903963	-0.0019557618	-0.0013118275	-0.0019697582	-0.0036106356	-0.0043180306	-0.002562424	-0.001822742	-0.0013022481	-0.0022012661	-0.0033263525	-0.0042736167	-0.0024904117	-0.00368971	-0.0007046152	-0.0032026772	-0.0026156055	-0.0046884073	-0.0035833414	-0.0027747015	-0.0027520924	-0.0021320106	-0.003080201	-0.0031823283	-0.0009466717	-0.0023515716	-0.0020699322	-0.003781678	-0.0019305856	-0.002953865	-0.0020817283	-0.0020246287	-0.0001704342	-0.003267812	-0.0029779633	-0.0037009444	-0.0029442986	-0.0041186	-0.002375114	-0.00022981253	-0.00068928447	-0.00065665477	-0.0009252941	0.044687834	-0.0040862607	-0.002221243	-0.0011390209	-0.000105126535	-0.0010818071	-0.00051608955	-0.002298376	-0.0021107665	-0.0019673265	-0.0031858468	-0.0010097101	-0.0037661572	-0.0028659224	-0.0012324784	-0.0007536771	-0.0005257966	-0.0027388956	-0.0011927934	-0.00028834312	-0.0018121902	-0.0016858797	-0.0012678611	-0.0018206394	-0.0020954355	-0.0013464349	-0.002876746	-0.0020677764	-0.002469091	-0.0006221114	-0.0025471824	-0.0042558652	-0.0025889704	-0.0059606056	-0.0021247678	-0.0006782296	-0.0023491539	-0.0025628337	-0.001437968	-0.0009090651	-0.002774258	-0.0017546684	-0.00047627406	-0.0028861137	-0.0012876376	-0.0017729636	-0.0016916285	-0.0012173569	-0.003396144	-0.0016055238	-0.0030408406	-0.00074233284	-0.00030241787	-0.0006594741	-0.0021547677	-0.0018707	-0.0025704983	-0.002652127	-0.0026928394	-0.0010766509	-0.0008840817	-0.002587422	-0.0006509287	-0.0021376822	-0.0010056423	-0.0009467348	-0.0015438912	-0.0012438346	-0.0010356858	-0.0005727545	-0.0006681551	-0.0013795967	-0.00077133504
CID91849068-Sp0	1.0	9	-0.010184915	-0.0062248954	-0.007397248	0.1556781	-0.0025833978	-0.002499864	-0.0007008365	-0.005397422	-0.005913233	-0.0044562197	-0.010224791	-0.004381778	-0.002985324	-0.0012806278	-0.005379273	-0.0067593013	-0.011139304	-0.007383035	-0.0049483585	-0.0041952217	0.22879578	-0.0032557435	-0.002395015	0.37600037	-0.0012315193	-0.0026673155	0.003185155	-0.0022228137	-0.00096680154	-0.0025332512	-0.0008260086	-0.004535585	-0.0025307056	-0.00472756	-0.0020193313	-0.0029057958	-0.005376111	-0.0035594113	0.06361475	-0.0013882268	-0.0023291977	-0.0021771144	-0.007845151	-0.0037974587	-0.0047188676	-0.00042423393	-0.004635504	-0.00632298	-0.0044557587	-0.0046785506	-0.0047849203	-0.0063805366	-0.0060236263	-0.0022388867	-0.0051694796	-0.00172512	-0.004278802	-8.347437e-05	-0.0072171483	0.056700625	-0.005931443	-0.00669083	-0.001141599	-0.00086579577	-0.0077940687	-0.0054195523	-0.0005046299	-9.482308e-05	-0.009699994	-0.004280352	-0.0030084953	-0.0026238635	-0.0024395485	-0.0031342304	-0.0031722481	-0.004855874	-0.005587913	-0.0029011257	-0.001014239	0.094119705	-0.000545354	-0.0055829436	-0.004695212	-0.004482386	-0.0062413556	-0.0012225399	-0.006025499	-0.0047611133	-0.0003876422	0.045797672	-0.0021060512	-0.0006028581	-0.0021430436	-0.0040717525	-0.0035340525	-0.0021671636	0.048696883	0.18337956	-0.0015048066	-0.0006654087	-0.0039850613	-0.0038880634	-0.0052048606	-0.0004539512	-0.009377546	0.23400304	-0.006991019	-0.0030362832	0.024372747	-0.0010422617	-0.006616205	-0.0020850583	0.0022267469	-0.0014585675	-0.0033947688	-0.0022451149	-0.0007119926	-0.00011634374	-0.0026456101	-0.0028121003	-0.0012892098	-0.00093908515	-0.010070618	-0.0024691196	-0.003078807	-0.003987867	-0.005841165	-0.00059059897	-0.0041742846	-0.0052689537	-0.006730945	-0.0011899128	-0.0029741125	0.006572582	-0.0020603845	-0.0039187246	-0.0026187461	-0.0035607477	-0.0008025651	-0.000719232	-0.0026541685	-0.0008570848	-0.00039386092	-0.0008208835	-9.489685e-05	0.12631331	-0.00071493787
CID168358859-Sp0	1.0	9	-0.008028245	-0.004067584	-0.0060704844	-0.0018080875	-0.002963858	-0.002948904	-0.0011443915	-0.001641802	-0.0031205376	-0.0033665772	-0.0048957923	-0.00409833	-0.0017621099	-0.0017697259	-0.0025795803	-0.003013952	-0.0057278266	-0.0035231055	-0.00381402	-0.0042786626	-0.00052913843	-0.004357417	-0.0041283006	-0.0008756855	-0.001886807	-0.00095673226	-0.00095546525	-0.0011842531	-0.0031869342	-0.0018256153	-0.00067952886	-0.0019421313	0.020926807	-0.0018313421	-0.0044598654	-0.0037292277	-0.00396879	-0.005780027	-0.0027658083	-0.0014389647	-0.0023550405	-0.0014045357	-0.007180368	-0.002490431	-0.0038452547	-0.0015377494	-0.0051695984	-0.002861581	-0.00443613	-0.004362158	-0.0022411481	-0.0051777638	-0.0027805257	-0.0013973477	-0.0020466568	-0.0026577052	-0.004107156	-0.00023668987	-0.007069339	-0.0017471166	-0.0039025657	-0.0019812584	-0.001920476	-0.0016419451	-0.0042157965	-0.00044935217	-0.0055303876	-0.005868442	-0.008239067	-0.0027978595	-0.00046576856	-0.0025116685	-0.002090145	-0.0021204143	-0.00054284016	-0.0040517533	-0.004658502	-0.0010220573	-0.0003523689	-3.1649978e-07	-0.00091467466	-0.0016905746	-0.0025315722	-0.0027447122	-0.0044707167	-0.00047412422	-0.0031730055	-0.0029848434	-0.00087389123	-0.00023900428	-0.0009336985	-0.0023765892	-0.0023991496	-0.0008181823	-0.004145778	-0.0020858643	-0.0016761404	-0.002805996	-0.0024095506	-0.0006175619	-0.0020690244	-0.0026627816	-0.0040819435	0.0021492727	-0.003952867	-0.003191765	-0.006124192	-0.005336158	-0.001168195	-0.0015812074	-0.0019550866	-0.0019535497	-0.0013633139	-0.0017074902	-0.0026360964	-0.00050825026	-9.3796984e-07	-0.0011035935	-0.0020701734	-0.003587278	-0.0017014882	-0.0011988606	-0.0076376465	-0.0007844541	-0.002460453	-0.0015199606	-0.0019884768	-0.0005300898	-0.002105666	-0.004147414	-0.0056925663	-0.0038354194	-0.0023669943	-0.00013224977	-0.001639879	-0.0020856797	-0.00048476478	-0.002290573	-0.002115166	-0.0019492779	-0.0009214341	-0.0027726465	-0.0022764888	-0.0012537015	-0.0008413534	-0.0006119394	-0.0009203048
CID168370030-Sp0	1.0	9	-0.0063802856	-0.0062500206	-0.002770483	-0.00874928	-0.0039451257	-0.0027825525	-0.0003886376	-0.008116062	-0.0096074	0.2200917	-0.005454183	-0.010279919	-0.0026805114	-0.0009893272	-0.0015291738	-0.0032656523	-0.013821363	-0.00240466	-0.004930551	-0.0056741457	-0.0051478893	-0.0058529293	-0.0020243658	-0.0038654576	-0.0025193712	-0.0034701272	-7.535022e-05	-0.0033079742	-0.00085106207	-0.006809751	-0.00296981	-0.0072925827	-0.0063399053	-0.0040713535	-0.004614345	-0.007622824	-0.012121078	-0.0044186655	-0.0059069167	-0.0030476318	-0.0031872194	-0.006110362	-0.00056447764	-0.0019247377	-0.002020368	-0.0011252112	-0.0046811323	-0.0006983357	-0.0069267415	-0.0044353143	-0.0037896845	-0.005806661	-0.0069642416	-0.008748456	-0.0101322485	-0.0014156528	-0.0030142774	-0.003928588	-0.008915558	-0.004982073	-0.0038549625	-0.016580315	-0.008709077	-0.002828903	0.22305438	-0.010184272	-0.0071996134	-0.00645764	-0.0042042024	-0.0047122515	-0.0043705776	-0.0028781127	-0.0026511424	-0.006211473	-0.0050424784	-0.0065593147	0.16182397	-0.0004979577	-0.0020252673	-0.0031026634	-0.0020203332	-0.007374741	-0.0035864597	-0.004088215	-0.007855765	-0.0025713316	-0.008794147	-0.008173736	-0.004258724	-0.0041907574	-0.0043111886	-0.0038678022	-0.0018399688	-0.004062039	-0.00327705	-0.0006288728	-0.0064983265	-0.0071638557	-0.0021025294	-0.0016283952	-0.0077339164	-0.0040501747	-0.0038696295	-0.001704303	-0.001961353	-0.009091667	-0.012698863	-0.009901894	-0.002516158	-0.00091684057	-0.0047713397	-0.004712777	-0.0027446854	-0.00081087596	-0.001759176	-0.005055286	-0.00083068793	-0.005609426	-0.0027212172	-0.0004143839	-0.0015807529	0.07215016	-0.003019403	-0.003342728	-0.004666292	-0.0024508347	-0.007437636	-0.0017351652	-0.0063270084	-0.0022487955	-0.0045875823	-0.004887543	-0.005432556	-0.0052833087	-0.0039848383	-0.0061213397	-0.0017961921	-0.0050218315	-0.0026381698	-0.0020826121	-0.0025009238	-0.0016371941	-0.0022749144	-0.0030311488	-0.0018577001	-0.0049077366	-0.0003400795
CID91847068-Sp0	10.0	9	-0.0024097508	-0.0001178187	-0.0042811898	-0.0038817083	-0.002051321	-0.0010832679	-0.0012260681	-0.0005992583	-0.0017045364	-0.0025699947	-0.007630423	-0.00069563155	-0.0015400524	-0.00072970387	-0.004250082	-0.003871598	-0.0014019605	-0.0043319142	-0.0034790987	-0.0036340975	-0.0030686243	-0.00365838	-0.0026427081	-0.0020444081	-0.0031269619	-0.0021327774	-0.0010232656	-0.0016905215	-0.0026419035	-0.002239515	-0.0014912657	-0.003864557	-0.0033081712	-0.0016966251	-0.0017374202	-0.0026483536	-0.003001899	-0.0034653838	-0.0014787599	-0.0018048696	-0.0014320144	-0.0033790043	-0.0038997335	-0.0017289935	-0.00375123	-0.00044585887	-0.0022546852	-0.0013641961	-0.006430837	-0.0041325325	-0.0033974461	0.02722054	-0.0021902996	-0.0026426325	-0.0028581633	-0.001993578	-0.001403317	-0.0021269221	-0.0041500423	-0.0020169606	-0.0027082183	-0.0018473103	-0.0005064185	-5.5235072e-05	-0.0072296015	-0.0060237334	-0.003276082	-0.0026505818	-0.004936009	-0.0013927881	-0.0005689384	0.008980242	-0.000968966	-0.002450117	-0.00021932284	-0.0028091136	-0.0043633017	-0.0016292813	0.022085013	-0.0011635841	-0.0004828773	-0.0024064952	-0.0006051314	0.019428689	-0.0047615343	-0.0010751825	-0.0048209145	-0.0038085585	-0.0011360783	-9.488825e-05	-0.00052945426	-0.0025496273	-0.0018630023	-0.00046525762	-0.003080047	-0.0017370337	-0.001101165	-0.0006366041	-0.0019487395	-0.0016452827	-0.0035761488	-0.0030587288	-0.0030415228	-0.00059824117	-0.0069517074	-0.0031291198	-0.0006014985	-0.0038138165	-0.002490867	-0.0011516041	-0.0028688398	-0.003787849	-0.0013376115	-0.0014576457	-0.003304729	-0.0020168654	-0.0005228146	-0.0022506746	-0.00092617515	-0.0022769957	-0.0024722628	-0.0016860857	-0.004378332	-0.0032676596	-0.0028060763	-0.0015122733	-0.0007548583	-0.00027775622	-0.00072105497	-0.00273808	-0.0029828178	-0.0022558186	-0.0019912666	-0.0014107743	-0.00021090101	-0.0033460425	-0.0004435563	-0.0016201133	-0.0012222738	-0.0017713844	-0.001126741	-0.0011672316	-0.001168623	0.0153995715	-0.00051049236	-0.00087161205	-0.000724365
CID91849864-Sp0	10.0	9	0.051497336	-0.0029282337	-0.0019388801	-0.002568238	-0.0020978758	0.03217496	-0.00017375918	0.18918777	-0.0048194085	0.28354076	-0.0049630306	-0.008264075	-0.0017525534	-0.0009565963	-0.0014701375	-0.0030225425	-0.004882411	-0.0027407573	-0.0031283202	-0.0036645154	-0.0045955624	-0.00015418844	0.046769712	0.017964782	-0.0023709068	-0.0030155068	-0.0020278657	-0.0024525067	-0.0006788317	-0.0061354325	-0.002364296	-0.0041039344	-0.004801136	-0.004738677	-0.0023893842	-0.0018836579	-0.0026605474	-0.0012503585	-0.0025940356	-0.0021838443	-0.0016725142	-0.0024190578	0.1667782	-0.0016094159	-0.0017471625	-0.0010056235	-0.00064435625	0.0772605	-0.004305573	-0.0013787395	-0.0009181112	-0.00090523675	-0.006078935	-0.002669206	-0.006841188	-0.00076597795	-0.0019674415	-0.0012062843	-0.0014123755	-0.0021911776	-0.004003561	-0.009863228	-0.0034894894	-0.0012727347	0.019555956	-0.0062815254	-0.0022267597	-0.0020185132	-0.00042407739	-0.0034378662	0.023126483	-0.0010740765	-0.0024753667	-0.0049621984	-0.0041252594	-0.0034464507	0.30894038	-0.001150096	-0.00055321737	-0.002134194	-0.000257757	-0.0049797795	-0.0014174852	0.06313891	-0.00373385	-0.001658901	-0.0045466567	-0.0067234235	-0.0023683405	-0.0026291613	-0.00011597901	-0.0031447841	-0.0016049461	-0.0025398321	-0.001112928	-0.002453416	-0.0023398756	-0.0026860677	-0.0018925922	-0.002352022	-0.005677736	-0.0025572293	-0.0025419237	-0.0022238786	-0.0031701152	-0.0038195613	-0.0046207285	-0.0038707228	-0.0018844336	-0.0014506064	-0.0042261174	-0.005669593	-0.0021732522	-0.0017073826	-0.0033970529	-0.0010963654	-0.00069456	-0.00265797	-0.00052127376	-0.00062852376	-0.0015404236	-0.0019195379	-0.0006467089	-0.0032077867	-0.001775309	-0.0026366098	-0.0058106077	-0.0011257204	-0.0054639936	-0.00078068674	-0.00054135994	-0.0020945251	-0.005505222	-0.0033507305	-0.0017249224	-0.0023430164	-0.0005350749	-0.0021046249	-0.002031587	-0.0016055476	-0.00248046	-0.0015656687	-0.0019539113	-0.0025057434	-0.001472749	-0.0028240513	-0.0013218338
CID91858939-Sp0	10.0	9	-0.0017915497	-0.0032972642	-0.0061817793	0.13899739	-0.006009051	-0.0040430613	-0.0020765495	-0.0011464068	-0.0038047656	-0.0042702476	-0.010397873	-0.00091575197	-0.003865983	-0.0014574282	-0.00762341	-0.0087080235	-0.0057164757	-0.006226621	-0.005146284	-0.005845419	-0.0032418852	-0.0037997516	-0.002096165	0.29201034	-0.0034351295	-0.0040535224	-0.001609914	-0.0025175265	-0.0037920151	-0.0034016205	-0.0012321858	-0.0031604953	-0.0024870068	-0.0027197348	-0.0028086703	-0.0011456313	-0.0026306435	-0.0052931486	-5.0604827e-05	-0.0023232454	-0.0025909739	-0.005773999	-0.009066372	-0.004370904	-0.005597943	-0.001219533	-0.0034035286	-0.0066471994	-0.0061622965	-0.005400941	-0.0054755216	-0.0068075755	-0.003091176	-0.0026244994	-0.0070024673	-0.0033439186	-0.003086048	-0.00036549615	-0.0057639545	-0.0026742208	-0.005235692	-0.005349262	-0.0065328996	-0.0026158013	-0.015193813	-0.0034536351	-0.0015071662	-0.0017495359	-0.0050475807	-0.007189213	-0.0012511697	-0.0013306132	-0.002020411	-0.0015646315	-0.0021208297	-0.0074333358	-0.009452621	-0.0022026277	-0.0016439144	-0.0004600071	-0.00154089	-0.00659742	-0.0064116176	-0.0070248423	-0.0041527096	-0.002150408	-0.004996214	-0.0030476036	-0.00019341783	-0.0009958962	-0.0009807481	-0.0047415555	-0.0026770106	-0.0025441833	-0.0016175905	-0.003111829	-0.0017339167	0.28610927	-0.0027178738	-0.0028021105	-0.006351908	-0.006752283	-0.0037255797	-0.0017487615	-0.012920056	-0.0025022125	-0.0030892587	-0.0017184633	0.06364161	-0.0014451122	-0.010412605	-0.006522841	-0.0008982325	-0.0018567689	-0.004497956	-0.002077012	-0.0009265554	-0.0017650833	-0.0032280688	-0.0039104405	-0.0036203074	-0.0037736238	-0.0052313707	-0.0041008536	-0.0036146631	-0.0021170846	-0.0013014101	-0.0012982653	-0.002027336	-0.00268495	-0.0025547384	-0.0036889517	-0.0006271524	-0.0005593008	-0.004054481	-0.0026902726	-0.0019026533	-0.0031559672	-9.2217844e-05	-0.0019030265	-0.0044574193	-0.0020670753	-0.0018444059	-0.00072683144	-0.00103999	-0.00068610784	-0.00048908935
CID101270278-Sp0	10.0	9	-0.0031466254	0.0750798	-0.002429976	-0.0041957283	-0.0024699003	-0.001563084	-0.0008923896	0.0027299034	-0.0019219915	0.116470136	-0.0033027092	-0.00416745	-0.0017318196	-0.0013254691	-0.0018902812	-0.002852288	-0.002825903	-0.0020116346	-0.0020808317	-0.003783819	-0.0033615832	-0.0038309097	-0.0024827674	-0.0023046355	-0.0022686864	-0.00023006236	-0.0009279556	-0.0015060665	-0.0028305962	-0.0024900807	-0.0015978958	-0.0016550365	-0.0016786573	-0.0017654744	-0.0003392782	-0.004199825	-0.0037582947	-0.000389986	-0.0015853611	-0.0017389886	-0.0016768167	-0.0016460259	-0.003356385	-0.002201533	-0.002823182	-0.0012246612	-0.004003979	-0.001873776	-0.0041074497	-0.0025244127	-0.0037455463	-0.001771064	-0.0015093761	-0.0051276726	-0.0024236536	0.00062305504	-0.0027578846	-0.0024635994	-0.0037625341	-0.0016530021	-0.0026011232	-0.002108408	-0.0013854131	0.09542697	-0.0011812708	-0.0016830794	-0.00364904	-0.0031693084	-0.0010017531	-0.001864624	0.034897357	-0.0003762768	-0.0009068369	-0.0016718332	0.05861545	-0.0034882107	0.19028175	-0.0007588106	-0.000115437804	-0.0014245994	-0.0004035738	-0.0030210216	-0.001814706	-0.0009864427	-0.004317126	-0.001882384	-0.004676914	-0.004975494	-0.0016638723	-0.0008225162	-0.0002128835	-0.0021932626	-0.0016132811	0.017644953	-0.0016134394	-0.0021264027	-0.00092926977	-0.0017525582	-0.002265937	-0.0020384018	-0.0024978789	-0.0021787859	-0.0024125758	-0.0011873824	-0.0016126363	-0.0034578603	-0.00058275764	-0.005029779	-0.002060708	-0.0007894204	-0.004447817	-0.0049196254	-0.0014489931	-0.00088913366	-0.0029177342	-0.0015951918	-0.0006025385	-0.0029235655	-0.0007782283	-0.0019316705	-0.002131352	-0.0027104951	-0.0011060917	-0.0023883788	-0.0031782682	-0.0008525378	0.09483033	-0.00070279924	-0.0032856863	-0.00024942568	-6.3601765e-05	-0.0024250655	-0.0027464712	-0.0014490295	-0.00046862484	-0.0031871193	-0.00024603392	-0.0020641824	-0.001373362	-0.0023106453	-0.0012540802	-0.0016511878	-0.00081685197	-0.00025694075	-0.0014488777	-0.0015701215	-0.00089435227
CID102515327-Sp0	10.0	9	-0.0019091966	0.06915776	-0.0031236336	-0.0036202304	-0.0022387141	-0.0016684958	-0.0009767554	0.0012145357	-0.0026745312	0.02951156	-0.0028921748	-0.0028422058	-0.0017597547	-0.001341087	-0.0017145271	-0.0015942438	-0.0027895756	-0.0019947253	-0.0017195309	-0.0022549795	-0.002627684	-0.0028931045	-0.002282221	-0.0018581201	-0.001646386	-0.000978655	-0.00095209596	-0.0018770547	-0.0024306148	-0.002033001	-0.0014404304	-0.0014832794	-0.0014159735	-0.0016061047	-0.0016235198	-0.0035255626	-0.003930385	-0.00044337695	-0.0017645286	-0.0010925949	-0.001996556	-0.0019571013	-0.0030391654	-0.0024409562	-0.00253851	-0.0010723196	-0.0024660137	-0.0021710962	-0.00458439	-0.002831966	-0.0030055728	-0.0019863534	-0.0016629659	-0.0040688273	-0.0018946764	-0.00014921569	-0.0018912981	-0.0027905782	-0.003194074	-0.0018318967	-0.0025102796	-0.0017285006	-0.0009954988	-0.00037247175	-0.0012142848	-0.0022734648	-0.0034517797	-0.0029171035	-0.00127281	-0.0018280533	-3.980983e-05	-0.00033199613	-0.0005200013	-0.0011307189	0.045559783	-0.0024860168	-0.0010864799	-0.00088123843	-0.0002114823	-0.0017074456	-0.000742372	-0.0028521759	-0.001849935	-0.0014389905	-0.002814358	-0.0015500799	-0.0031655475	-0.0028681005	-0.0014316939	-0.0011899873	-0.00017619299	-0.0015919467	-0.0012919152	-5.6558627e-05	-0.00055734173	-0.0018744662	-0.0016018852	-0.0018299584	-0.0017851378	-0.0015548962	-0.0020262732	-0.0020752868	-0.002711062	-0.0006005543	-0.0010330736	-0.003115187	-0.0030729745	-0.004492806	-0.001967432	-0.00063811784	-0.0035044479	-0.0031575086	-0.0013697336	-0.0008453304	-0.0019951663	-0.002181496	-0.000612829	-0.002850966	-0.0014700685	-0.0012130556	-0.0017154244	-0.0020119639	-0.0013897704	-0.0014007858	-0.0028660793	-0.00022628474	0.13260688	-0.0009676653	-0.0022693404	-0.0006429119	-0.00057739776	-0.0019928492	-0.001928457	-0.001359384	-0.00062536687	-0.0025168352	-0.0004793766	-0.0020709457	-0.0011448154	-0.0011733746	-0.0010787692	-0.0012791768	-0.00064124464	-0.0006190255	-0.00093136664	-0.001515987	-0.0007113226
CID168371951-Sp0	10.0	9	-0.0046117282	0.0459583	-0.0018482147	-0.0036561447	-7.113512e-05	-0.0017114363	-0.00085232715	-0.00043594162	-0.002949211	0.3304234	0.010854103	-0.0033834395	-0.0019002894	-0.0017499495	-6.443593e-05	-0.002315367	-0.003944963	-5.8346348e-05	-0.000307519	-0.0021258444	-0.0019428001	-0.0010821981	-0.0020924315	-0.0027578487	-0.00072900555	-0.00018385872	-0.0007396418	-0.0020648877	-0.0019271116	-0.001302838	-0.0011447109	-0.00069619826	0.037266452	-0.00020829811	-0.0015272227	-0.005183746	-0.004699238	0.029761901	-0.0004462428	-0.0014858779	-0.002327317	-0.00046549476	-0.0031469818	-0.0032740182	-0.0024235258	-0.001063082	-0.0060053812	-0.0017292241	-0.003048083	-0.002300589	-0.0034981503	-0.00012975057	-0.0006913681	-0.0050519425	0.0043070912	0.09614652	-0.003861433	-0.0011712338	-0.002606988	-0.00097178295	-0.0027884021	0.10842929	0.26271048	-0.00032743046	0.23793265	0.011017102	-0.0032350942	-0.0026176246	-0.0003139371	-4.5385677e-06	0.11705559	0.0854931	0.033252425	-0.00034658622	0.16850631	-0.0012605387	0.4858149	-0.0013097086	0.022853592	-0.0012082478	-0.0010687116	-0.001476829	-0.0014954383	0.027026407	-0.0042281514	-0.0016638068	-0.005489673	-0.004826551	-0.0014555684	-0.00042653942	0.019694723	-0.00092599355	-8.653881e-05	0.000911983	-0.001546482	-0.0018706229	-0.0015108215	-0.0038157771	-0.000226737	-0.0016174233	-0.0002478282	0.0034360348	-0.0013995278	-0.0007901267	0.23421554	-0.0018445706	-0.0049585234	-0.00347835	-0.0026506542	-0.0011610674	-0.0026572987	-0.0028148058	-0.002077678	-0.00061275664	-0.0016477071	-0.0008505641	-0.0003553184	-0.001649291	-0.00048093993	-0.0013929752	-0.0023034469	-0.0010736621	-0.00085171504	-0.0001937576	-0.0017194147	-0.00041132557	0.41234306	-0.00079769944	-0.0021256774	0.10357892	0.023320643	-0.0015117154	-0.0014631519	-0.00073195726	0.10490431	-0.002690854	-8.5469896e-05	-0.0016664816	-0.00029758568	-0.0016851588	-0.0004023061	-0.001558201	-0.0010146971	-0.00014457367	0.022912022	-0.00038272917	-0.00079131895
CID52940105-Sp0	10.0	9	-0.0023783043	0.050395552	-0.0024976865	-0.003779698	-0.0016754831	-0.0017211179	-0.0009538283	0.03723479	-0.0015363076	-0.00038828	-0.0040489803	-0.0024877284	-0.00120516	-0.000979384	-0.0029296838	-0.0020851477	-0.001960916	-0.0019143998	-0.0017568513	-0.0023133238	-0.0024536608	-0.0036633112	-0.0025356244	-0.00212324	-0.0023132844	-0.0008558307	-0.0008004454	-0.0013705594	-0.0026067425	-0.002103304	-0.0014831541	-0.001828022	-0.0018617497	-0.00097181497	-0.0015056392	-0.0032958235	-0.0032274413	-0.00084693066	-0.0018409969	-0.0011741323	-0.002063135	-0.002246911	-0.0041603455	-0.0022905834	-0.002440196	-0.00094487995	-0.0028018942	-0.0021789235	-0.004243792	-0.0029620042	-0.0027274797	-0.0007990745	-0.0013616016	-0.0035461395	-0.0010412007	-0.00039845696	-0.0019554724	-0.00247534	-0.003391053	-0.00135926	-0.0020551675	-0.00029627382	-0.00024122336	0.020504251	-0.002994711	-0.0023071014	-0.0036274178	-0.0028350602	-0.0024467865	-0.0013576618	0.0130472295	0.0073912162	-0.00041302945	-0.0010469329	0.08069367	-0.0027928092	-0.0011834393	-0.00081101176	0.013277921	-0.0013132076	-0.0004415993	-0.0015388733	-0.0011092179	-0.00077568664	-0.0034633793	-0.0011157427	-0.0032074393	-0.0029268519	-0.0013061373	-0.00093174115	-0.00023764804	-0.0020023626	-0.0009957067	0.041742574	-0.0013532593	-0.0018796202	-0.0011839035	-0.001345785	-0.0024251603	-0.0016000443	-0.0017736235	-0.0019155834	-0.0021271	-0.0006445727	-0.0026845445	-0.0036955464	-0.0009054112	-0.004573222	-0.0020798638	-0.0006366024	-0.0021942956	-0.0025554218	-0.0012468863	-0.0007876686	-0.002914264	-0.0019257508	-0.00053024624	-0.0030241753	-0.0013042246	-0.0016488382	-0.0016739147	-0.0017750919	-0.0022098315	-0.0019089486	-0.003125527	-0.0006390028	0.11343195	-0.0005815028	-0.0015940269	-0.001187737	-0.0013337078	-0.0021986193	-0.0020897388	-0.0013561038	-0.00038684465	-0.0023734334	-0.00013127823	-0.0017691114	-0.0010092921	-0.0011355525	-0.0011426397	-0.0012376289	-0.00068967976	-0.0003157002	-0.0007390674	-0.0012906892	-0.0007902694
CID91849068-Sp0	10.0	9	-0.006753331	-0.003935226	-0.0034521022	0.42037067	-0.0017546718	-0.0023902147	-0.0004229094	-0.0026721586	-0.004403057	-0.0017024622	-0.006716712	-0.006516907	-0.003941053	-0.0024547314	-0.0051862076	-0.0063339123	-0.0075160083	-0.0044238004	-0.0018256921	-0.0022705952	0.36616543	-0.0012158973	-0.0008717056	0.3686848	-0.0008480957	-0.0005639601	0.05324403	-0.0018616342	-0.0014595859	-0.0021504988	-0.00024878563	-0.0039761	-0.0015870628	-0.0031433643	-4.4992394e-05	-0.0017415675	-0.0024897524	0.13476792	0.18715128	-0.00085226557	-0.0023603565	-0.00042012866	-0.008242173	-0.0035372945	-0.0010716581	-0.001221917	-0.0058399085	-0.007657235	-0.0030569306	-0.0031106393	-0.0047035185	-0.0038797355	-0.0048853	-0.0038449678	-0.0014326122	0.023628674	-0.0044871825	-0.00016921309	-0.0054106936	0.1259399	-0.00544097	-0.0038155483	0.13817088	0.047787324	-0.007258337	-0.0021786932	0.17704384	0.24573377	-0.0046235505	-0.003538973	-0.0014197847	-0.00096770644	-0.0025870046	-0.0017574225	-0.0026719538	-0.003497119	-0.0008629502	-0.0024269037	-0.00078956236	0.04154286	-0.0007722754	-0.005661732	-0.0024523395	-0.0020744614	-0.0064625386	-0.0021725711	-0.0055996585	-0.0046915496	-0.00033700958	-0.002118598	-0.0011153348	0.0078070224	-0.0012012892	-0.002511886	-0.0020699534	-0.0029659404	0.1719814	0.3128549	-0.00062576495	-0.0014541283	-0.0008151309	-0.0031906941	-0.0035503178	-0.0017509316	-0.009588959	0.18420084	-0.0031891938	-0.0015617117	0.085935265	-0.001039547	-0.009086858	-0.0023264582	-0.0005779816	-0.0010780122	-0.0044502774	-0.0021484368	-0.0009128976	-0.0020112437	-0.003457204	-0.0018817624	-0.0012308699	-0.0018712167	-0.0058156084	-0.0027636013	-0.0041621053	-0.003363274	-0.0036258125	-0.0021382358	-0.0052585388	-0.0030699063	-0.0025957956	-0.00037529308	-0.002450539	-0.00036996964	-0.0015649772	-0.0030021565	-0.0012647876	-0.002539981	-0.0014125891	-0.0015747374	-0.002109599	-0.0007793422	0.078473814	-0.0019083633	-0.00055392773	0.23443781	-0.0011145989
CID168358859-Sp0	10.0	9	-0.0055287867	-0.0022928214	-0.0034614652	-0.003641217	-0.002017266	-0.0031295253	-0.00084335543	0.035161003	-0.0023050257	-0.0013303778	-0.0030186146	-0.00541084	-0.0017437935	-0.0016513257	-0.0024370898	-0.0026109111	-0.0029679039	-0.002148825	-0.0020589842	-0.0032377997	-0.00036829797	-0.004680673	-0.003697968	-0.0028621762	-0.0016492128	0.04249228	-0.0010029488	-0.0013781771	-0.003449966	-0.00095024775	-0.00070997415	-0.0021674726	0.10929328	-0.00026493854	-0.004309774	-0.0033394033	-0.0024251423	-0.0029668633	-0.002265976	-0.00085283397	-0.002375109	-0.0004089068	-0.008025829	-0.0020981866	-0.002407835	-0.0012475997	-0.0056275898	-0.0029324736	-0.004747891	-0.00326438	-0.0023155878	-0.004327637	-0.0028429048	-0.0023885204	0.057140168	-0.0010435134	-0.004062185	-0.00028926128	-0.0067151934	-0.0015463715	-0.0037108262	0.07727736	0.0022980333	-0.0013371296	-0.0032413465	0.12288381	-0.0050634043	-0.0051734108	-0.0066607874	-0.0024684493	0.06238964	-0.0013801388	-0.0010342728	-0.0010621068	0.13314632	-0.0028031196	-0.0016626788	-0.00034563208	-5.36853e-05	-0.0005876508	-0.00043798803	-0.0008854249	-0.0022088867	-0.0021926034	-0.004755816	-0.0006339159	-0.0037651153	-0.0022578659	-0.0010570186	-0.0014388859	-0.00024120019	-0.0026948713	-0.0016118392	-0.00043984954	-0.003019534	-0.002330682	-0.0015540136	-0.0031023854	-0.00203467	-0.0008841726	-5.3403135e-05	-0.0017921746	-0.002397017	-0.00028266327	-0.0028322467	-0.00404498	-0.0038568138	-0.006371545	-0.0013728394	-0.0013555629	-0.0026518286	-0.002320172	-0.0018481294	-0.0016748151	-0.002978107	-0.0006253805	-0.00013321289	-0.0022880435	-0.0022074394	-0.0031680427	-0.0024264997	-0.0020298143	-0.006000942	-0.0005371138	-0.00298109	-0.0014580037	-2.864527e-05	-0.0008604741	-0.0021979094	-0.0032972344	-0.003932782	-0.0040412107	-0.0018387636	-0.0002650681	-0.0015110882	-0.0015344414	0.0027598236	-0.0019972983	-0.002502906	-0.002763565	-0.00040249503	-0.002296596	-0.0017853875	-0.0015678803	-0.0013122937	-0.00054645253	-0.0010112472
CID168370030-Sp0	10.0	9	-0.006084985	-0.0067632357	-0.00031838744	-0.0035443266	-0.0035473513	-0.0014468051	-0.00011974779	-0.0052175443	-0.009251326	0.47934496	-0.0029616572	-0.012483308	-0.0023774887	-5.055756e-05	-0.0006736139	-0.0020226594	-0.010389684	-0.0011644423	-0.003770206	-0.0026618384	-0.0061101266	-0.0061366926	-0.0023468381	-0.002252388	-0.0011567622	-0.0046238843	-0.00087884546	-0.0025176688	0.1072025	-0.007322938	-0.002977249	-0.0045490507	-0.0033584023	-0.004304418	-0.00414021	-0.0058438997	-0.007858401	-0.00144954	-0.0058883014	-0.0029652098	-0.003590264	-0.003645011	0.13516109	-0.001891418	-0.0013062177	-0.0014094616	-0.0062165544	0.21348795	-0.0028824315	-0.001278078	-0.001722685	-0.0034338236	-0.0065771854	-0.008458363	-0.0035426815	-0.00042180376	-0.004774919	-0.0029482592	-0.007945341	-0.0027818265	-0.0022887264	-0.013778991	-0.0051349816	-0.0035066619	0.50686723	-0.0046370584	-0.005840821	-0.00593325	0.09264808	-0.003887614	-0.0018019492	-0.0011116099	-0.0030499839	-0.007367671	-0.0039048833	-0.0037579408	0.83712727	0.054205112	-0.0015191303	-0.0035298818	-0.0014229754	-0.002683923	-0.0018783967	-0.00038571295	-0.00725735	-0.0027313728	-0.008016312	-0.009843284	-0.0045004175	-0.004119871	-0.0031994437	-0.0036647501	-0.0018275018	-0.004485238	-0.00040161822	-0.0018272136	-0.0065250075	-0.005887111	-0.002782588	-0.0020318967	-0.006455345	-0.0028814173	-0.002677826	-0.0018905945	-0.00013449631	-0.0076607987	-0.009109829	-0.0053305207	0.038844988	-0.0017323166	-0.0051204967	-0.005877795	-0.0022479505	-0.00063411694	-0.0023676038	-0.0042225695	-0.00083496637	-0.0047314623	-0.0019914506	0.013061239	-0.0020468927	-0.0010705806	0.098798625	-0.0032009636	-0.0054825833	-0.0024830783	-0.0066161864	-0.0010963507	-0.0062149195	0.026512722	-0.00020086944	-0.0029146515	-0.0037948673	-0.005465538	-0.0034973924	-0.005160407	-0.00035757385	-0.0035798426	-0.0033351474	-0.003609205	-0.0024735304	-0.0033021464	-0.002879229	-0.0027517306	-0.0016598948	-0.0035684286	-0.00017385169
CID168374762-Sp0	0.1	9	-0.010089704	-0.0073405616	-0.0092512155	-0.009741817	-0.0028973364	-0.003122259	-0.0017423428	-0.0070193163	-0.0036333103	-0.0068256306	-0.009253931	-0.0014683238	-0.0028256285	-0.0019110147	-0.006335881	-0.0038811783	-0.0070726	-0.0045997025	-0.004564134	-0.004315077	-0.0050087236	-0.006077149	-0.004115955	-0.0059167044	-0.0025107553	-0.0055974764	-0.0019941851	-0.0009714292	-0.0034346606	-0.0035631	-0.0022661784	-0.004629473	-0.005213337	-0.0050056083	-0.0043404424	-0.0083188955	-0.014316619	-0.007826865	-0.0022311981	-0.0029720925	-0.0028487241	-0.008498797	-0.007590624	-0.00411386	-0.007563596	-0.0011795381	-0.0044825277	-0.006704015	-0.005305001	-0.008071207	-0.004202242	-0.004700068	-0.0048857694	-0.00569758	-0.005581298	-0.0039725266	-0.0047562122	-0.0029881315	-0.005991132	-0.0049297637	-0.0019938403	-0.0042656627	0.046335865	-0.0028138524	-0.008381647	-0.007227686	-0.0076683476	-0.004554229	-0.006044379	-0.0035636462	-0.0040793363	-0.0014148735	-0.0010329715	-0.003687566	-0.002984622	-0.007411714	-0.010752798	-0.0010271685	-0.00089976273	-0.0024037478	-0.0010404603	-0.0029959618	-0.0032166447	-0.0038338325	-0.007754169	-0.003734282	-0.0049818945	-0.001474635	-0.003606391	-0.00046895063	-0.0031135755	-0.0018199334	-0.001858893	-0.0018015382	-0.003267616	-0.0029092154	-0.0026361179	-0.0035018262	-0.00335062	-0.003346274	-0.0072469786	-0.00341374	-0.006991942	-0.0028135462	-0.0077402256	-0.0030393668	-0.01082907	-0.006712186	-0.003972503	-0.0020613256	-0.005140861	-0.0037657183	-0.0029214274	-0.0019491246	-0.0013467165	-0.005260089	-0.0011996179	-0.005205619	-0.004447263	-0.002424236	-0.00036706644	-0.001159224	-0.003140149	-0.0028207083	-0.004549508	-0.0037125002	-0.0006718299	-0.0016497695	-0.005690717	-0.0023477618	-0.005331614	-0.003034555	-0.001660427	-0.0028769085	-0.00038531816	-0.0045130397	-0.0019502162	-0.0021172897	-0.0022613725	-0.0017817314	-0.0029205685	-0.0029221897	-0.0034059526	-0.00084852066	-0.001625643	-0.004440265	-0.0028271212
CID449372-Sp0	0.1	9	-0.0061412524	0.019192446	-0.0039351583	-0.0055653197	-0.0018349979	-0.0025806883	-0.0010284119	-0.0013745024	-0.0032201628	-0.0006407569	-0.0047918963	-0.0029479137	-0.0015498194	-0.0013969745	-0.0029170732	-0.0025774622	-0.0070545767	-0.0024929948	-0.00240079	-0.0042873765	-0.0022990145	-0.0027918564	-0.0020491204	-0.0018651967	-0.0017652307	-0.0018016755	-0.000729769	-0.0018819871	-0.0029025343	-0.0031217453	-0.0011667481	-0.0032681602	-0.0020687259	-0.0013610462	-0.0023664436	-0.004823997	-0.0061607095	-0.0036556828	-0.0021623687	-0.0014597219	-0.0026123375	-0.003430227	-0.004571911	-0.0028483956	-0.003974402	-0.0007549887	-0.004018865	-0.0033615148	-0.0045529157	-0.0040539247	-0.002725409	-0.0038576638	-0.0022242514	-0.0040442687	-0.0038427678	-0.0012269292	-0.0030885828	-0.001841787	-0.004180784	-0.0020171	-0.0031504903	-0.0026963528	-0.002555081	-0.0009083222	-0.0019661072	-0.003169177	-0.0046255942	-0.003728172	-0.005063669	-0.0022392757	-0.000881085	-0.0012551151	-0.00064364396	-0.0009283607	0.031040708	-0.0050198496	-0.0012519859	-0.0012609571	-9.664038e-05	-0.0012699515	-0.0005790298	-0.00273307	-0.0026233112	-0.002936474	-0.0033870777	-0.0012393615	-0.0039974037	-0.0030206596	-0.0015520959	-0.0011125206	-0.00078573916	-0.0026143396	-0.0012508977	-0.0005815263	-0.0021488112	-0.0017269597	-0.0018298993	-0.0028428014	-0.0018379817	-0.0013116617	-0.0029053264	-0.0017842166	-0.0030137484	-0.00069345144	-0.0013284786	-0.0045560044	-0.0059289895	-0.0069012116	-0.0023955815	-0.00087746076	-0.0021172548	-0.0027699391	-0.0016176283	-0.0008912499	-0.0023806042	-0.0017033584	-0.0005310148	-0.002961214	-0.0011724436	-0.0017958923	-0.001884907	-0.0007924486	-0.004234017	-0.0010373108	-0.0034086292	-0.0005522798	-0.0006373417	-0.0007071139	-0.0021567806	-0.0020500289	-0.003481579	-0.0032345848	-0.0031006841	-0.0008988403	-0.0009309917	-0.0030314922	-0.00105826	-0.0021380638	-0.0010850648	-0.0011567874	-0.0014763462	-0.0013240672	-0.001227093	-0.00069952087	-0.00057271926	-0.002046849	-0.0007132501
CID90664126-Sp0	0.1	9	-0.008336931	-0.003018373	-0.0062477053	-0.0056277495	-0.0030026892	-0.0024961734	-0.00066232396	-0.00091076485	-0.004152197	-0.0046230084	-0.008975721	-0.0040568444	-0.0027322136	-0.0009989624	-0.004829603	-0.003954437	-0.008939939	-0.004644215	-0.004312749	-0.005067257	-0.0012289338	-0.003189801	-0.0023604773	-0.0009892577	-0.0021609545	-0.0032630488	-0.0011115848	-0.0014722757	-0.0032255596	-0.0042825383	-0.00039542452	-0.0043325606	-0.003381093	-0.0036403246	-0.004040376	-0.004518901	-0.006679838	-0.007844952	-0.0026796933	-0.0020124288	-0.0026915385	-0.004406866	-0.0062531154	-0.0029340102	-0.005007857	-0.00090503774	-0.0043802517	-0.0037964778	-0.00536727	-0.004825294	-0.001970392	-0.0059101586	-0.0065641874	-0.0016313872	-0.007348843	-0.002956331	-0.004204005	-0.0018736279	-0.0068389056	-0.0029439756	-0.004681248	-0.0071704844	-0.0054660607	-0.0023370439	-0.0075254687	-0.005909943	-0.0045907376	-0.004930463	-0.0109814415	-0.0047554765	-0.0013127183	-0.003243219	-0.0017930277	-0.0025335215	-0.0014434666	-0.0066070226	-0.0071506393	-0.002839319	-0.0006339476	-0.00030960966	-0.00031567566	-0.005108067	-0.0034408295	-0.004499685	-0.003581111	-0.0003595061	-0.004232072	-0.003777041	-0.0010847677	-0.0012655582	-0.0010674583	-0.0038115045	-0.0016996753	-0.0025537717	-0.0049582697	-0.0018055019	-0.0019220359	-0.0025629993	-0.0014336655	-0.0013681216	-0.006089803	-0.0038344245	-0.003278308	-0.00083492906	-0.0074182567	-0.004489397	-0.0074006766	-0.007506346	-0.0028510827	-0.000997402	-0.0040009404	-0.002563046	-0.0016924577	-0.0013016772	-0.0022334792	-0.0016312744	-0.00038388398	-0.0019451287	-0.0021546108	-0.0023827988	-0.0013719382	-0.00019614468	-0.01039783	-0.0016128161	-0.0033210388	-0.0016875812	-0.0039488594	-0.0004268179	-0.002576096	-0.0055287094	-0.007881491	-0.0038180677	-0.003773096	-0.00068350666	-0.0024857465	-0.0034349214	-0.0017736342	-0.0016045604	-0.0008598503	-0.0011416728	-0.0021150191	-0.0016225195	-0.0020769627	-0.0014851993	-0.0009111725	-0.0024384612	-0.0008208673
CID91854686-Sp0	0.1	9	-0.014604041	-0.0014327698	-0.0039571705	-0.00894985	-0.0049072853	-0.0043609813	-0.0012829865	-0.004058183	-0.0062956787	-0.0039023547	-0.008494098	-0.002955252	-0.0019809017	-0.0011785283	-0.005915582	-0.0071808933	-0.013204631	-0.004359449	-0.005516062	-0.0072623985	-0.0039107357	-0.0056859385	-0.0029326396	-0.0018225978	-0.002572873	-0.0023944934	-0.0004451021	-0.0014827632	-0.0070012407	-0.0051769833	-0.0020075715	-0.0068450845	-0.0050336616	-0.003985015	-0.0012209124	-0.0073140846	-0.009687963	-0.009129859	-0.0014063829	-0.002969566	-0.0040661143	-0.010157897	-0.009374385	-0.00591417	-0.007890723	-0.0010449548	-0.008912256	-0.007245914	-0.0039801844	-0.0049578664	-0.0034599246	-0.006984701	-0.005436116	-0.0074064243	-0.01045004	-0.0035015473	-0.005859039	-0.0019201324	-0.0076058814	-0.004024365	-0.0037252584	-0.00827084	-0.008699128	-0.00065317145	-0.0070263585	-0.007852009	-0.0055258977	-0.0052194814	-0.010015616	-0.00577341	-0.0026298873	-0.0023064162	-0.0013377366	-0.00134121	-0.0011033386	-0.009569792	-0.008186768	-0.003208283	-0.0010991907	-0.0015023516	-0.000920608	-0.0058649	-0.0051006083	-0.005275576	-0.0029490772	-0.0023116309	-0.006182928	-0.0021863908	-0.0026960003	-0.0007973634	-0.001935321	-0.004929524	-0.002498345	-0.0037691859	-0.005499477	-0.0014689093	-0.00263527	-0.001973445	-0.0027747685	-0.0018580526	-0.008183296	-0.004294586	-0.0023298198	-0.0014068732	-0.0052756136	-0.006805997	-0.0032936167	-0.008777921	-0.0023047833	-0.001811639	-0.007463832	-0.0053591267	-0.0023286846	-0.0017536406	-0.0032460555	-0.003157149	-0.0010181839	-0.0042378	-0.0021162117	-0.0041871183	-0.0034516254	-0.0015431095	-0.007201517	-0.0017717878	-0.0063839993	-0.0028671997	-0.0029829324	-0.0015699482	-0.004579851	-0.005319746	-0.0076728687	-0.005818197	-0.0032028388	-0.0011716147	-0.0022767365	-0.0051950356	-0.0022053719	-0.003911253	-0.0018519248	-0.0019440127	-0.0029746746	-0.001780911	-0.0030853942	-0.0015949743	-0.0010452254	-0.004287478	-0.0014870446
CID91857290-Sp0	0.1	9	-0.0074380706	-0.00037183097	-0.004667811	-0.004772954	-0.0023617786	-0.0028486524	-0.0009976699	-0.0010253385	-0.0035728824	-0.0017794367	-0.005549023	-0.00244511	-0.0018613773	-0.0013978146	-0.0035961913	-0.0028351462	-0.007989624	-0.0031310539	-0.0030640848	-0.004248947	-0.0017403389	-0.0022276973	-0.0017223544	-0.00093415583	-0.0015138419	-0.0022000482	-0.00061363966	-0.001852847	-0.0032651627	-0.0032071462	-0.000905286	-0.0035461602	-0.0019904815	-0.001984085	-0.002866694	-0.004093801	-0.005819581	-0.0048568314	-0.0017005405	-0.0013995758	-0.0027859434	-0.0036478057	-0.0053816023	-0.0035213681	-0.004641436	-0.00070936134	-0.0043167765	-0.003936847	-0.004302013	-0.004073401	-0.0025103393	-0.00541968	-0.0028254522	-0.0027879619	-0.0045073447	-0.0017990897	-0.003706624	-0.0015134574	-0.0044245985	-0.0023272228	-0.0035315333	-0.0037777876	-0.0032929522	-0.0014735184	-0.003770933	-0.0029649918	-0.00403692	-0.0032361862	-0.006161254	-0.0031040225	-0.0006771599	-0.0017704709	-0.00088304427	-0.0012633008	-0.00020983725	-0.00560926	-0.0034700974	-0.0015080968	-0.00027622277	-0.00089589454	-0.00045791792	-0.003007549	-0.0029263808	-0.0036966417	-0.0029101362	-0.0009347539	-0.003564404	-0.0025629434	-0.0013577321	-0.0010345682	-0.00079441874	-0.0026505126	-0.0014412983	-0.00085693394	-0.0020831164	-0.0017121488	-0.001669272	-0.0021765146	-0.001815693	-0.0008107658	-0.003474566	-0.002335088	-0.0031349729	-0.0005637044	-0.0027556391	-0.004244748	-0.0065081595	-0.006822068	-0.0017939754	-0.00087288086	-0.0029076573	-0.0026194747	-0.001382137	-0.00089487655	-0.0020630271	-0.0016338987	-0.00043809417	-0.0022281297	-0.0014805403	-0.001972613	-0.0016686755	-0.0008775653	-0.005238138	-0.0010435984	-0.0030384362	-0.0006078745	-0.0017379263	-0.0005664517	-0.0022088112	-0.002588165	-0.0041432506	-0.0033142203	-0.00297849	-0.00031538188	-0.0012395799	-0.0029376063	-0.0012089623	-0.001794623	-0.00088468223	-0.00073138636	-0.0013780304	-0.0013187168	-0.0012850647	-0.0006501557	-0.00040910393	-0.001807914	-0.0007999467
CID124904103-Sp0	0.1	9	-0.00851766	-0.0041180938	-0.008511865	-0.004008102	-0.0029857254	-0.003039306	-0.0007691829	-0.0023275698	-0.0044871373	-0.0054815393	-0.010077028	-0.0021238588	-0.0020693587	-0.0009472964	-0.005373831	-0.0042977068	-0.008807629	-0.0033481093	-0.0033378294	-0.003993914	-0.0022510781	-0.0025982836	-0.0031681124	-0.0006216857	-0.0026609208	-0.0035024162	-0.0009034827	-0.00097245706	-0.0036187682	-0.0033304428	-0.0008022009	-0.0033426667	-0.0019602024	-0.00364587	-0.0037424746	-0.0044698385	-0.0069150114	-0.008134468	-0.0020265414	-0.0018679771	-0.00286153	-0.006105593	-0.0061156237	-0.004035334	-0.0063726036	-0.0007144644	-0.0042851716	-0.0038730348	-0.0024400523	-0.0033334636	-0.0019872654	-0.0050186883	-0.005412175	-0.0019313368	-0.00657662	-0.0036099886	-0.0041370858	-0.0015465582	-0.0061843195	-0.0027369675	-0.0042744176	-0.005439018	-0.00380058	-0.0024749916	-0.0084568905	-0.004501384	-0.0043057613	-0.0047662575	-0.00893817	-0.0034527597	-0.0017051394	-0.0027474659	-0.0013357844	-0.0019809052	-0.0012695157	-0.0053646164	-0.0087113865	-0.0035920239	-0.00053634174	-0.0006324943	-0.00068905414	-0.0026496032	-0.002958004	-0.0036663078	-0.0042316006	-0.0002749121	-0.0045618233	-0.0030379882	-0.0015056101	-0.0011071095	-0.0014857621	-0.0035522315	-0.0012500148	-0.0018280968	-0.00479568	-0.0017124692	-0.0018574353	-0.0022721442	-0.0018404502	-0.0019218804	-0.0050933305	-0.0038006252	-0.005121924	-0.00063631457	-0.0076816175	-0.0029667108	-0.0061753974	-0.004796608	-0.0023902648	-0.0012055621	-0.0028454454	-0.0020925163	-0.0017292467	-0.001289113	-0.0027575712	-0.0017667918	-0.0004906693	-0.0014589654	-0.0031665121	-0.002432411	-0.0011162681	-0.000530536	-0.009290982	-0.0015420308	-0.003840782	-0.0020682376	-0.001607206	-0.0006904932	-0.0023341887	-0.004130156	-0.0061005387	-0.0029617965	-0.0024244864	-0.0012304471	-0.0021523142	-0.002848376	-0.0015705969	-0.0020222461	-0.0008561806	-0.0014429577	-0.0022121163	-0.0019454943	-0.0022729284	-0.0013618794	-0.00039927862	-0.0017558666	-0.00057379424
CID146170811-Sp0	0.1	9	-0.009436554	-0.0056353146	-0.008819426	-0.009307808	-0.0012132019	0.017368535	-0.001805781	-0.006253039	-0.007436254	-0.0035012658	-0.009104416	-0.005599617	-0.0031278606	-0.002901968	-0.00816676	-0.009764624	-0.009167912	-0.007359586	-0.005442005	-0.0070488583	-0.0045107165	-0.0064292406	-0.00069302303	-0.0041054785	-0.0023666983	-0.0049634213	-0.0010024522	-0.0009009476	0.17689247	-0.003280033	-0.0035549803	-0.008453739	-0.0071030906	-0.005219937	-0.0040687863	-0.006262955	-0.012066331	-0.009694928	-0.0018535403	-0.003415238	-0.00087570545	-0.0067126644	-0.0032928868	-0.002060789	-0.008378172	-0.0008430769	-0.0031709592	-0.0018763512	-0.009132938	-0.009846161	-0.005849272	0.2040295	-0.01084085	-0.0020395697	-0.008220867	-0.0045176144	-0.0020435306	-0.00169728	-0.004383768	-0.005492245	-0.00298347	-0.008610148	-0.003095956	-0.003708151	-0.01145312	-0.013188314	-0.0065306574	-0.00064790493	-0.013913522	-0.0035470566	-0.002923528	-0.0012306625	-0.004090457	-0.0074272733	-0.0071941754	-0.006903513	-0.007105835	-0.0033360883	-0.00030861035	-0.0018717952	-0.0037868666	-0.002922829	-0.0026901136	-0.0019281534	-0.007839076	-0.0028082978	-0.010295312	-0.008299029	-0.00056585984	-0.0013334091	-0.0025353115	-0.0011445831	-0.0007423725	-0.0036673313	-0.007810251	-0.0019467579	-0.0019051871	-0.003565102	-8.9599685e-05	-0.0059363213	-0.0063839983	-0.0035907498	-0.006870837	-0.0024784312	-0.011830364	-0.0028987925	-0.010949773	-0.0035817935	-0.0034355824	-0.002084969	-0.0019331777	-0.000717801	-0.00536548	-1.4956082e-06	-0.0014395412	-0.0033152695	-0.001361705	-0.002854863	-0.0014980941	-0.0031227982	-0.001992316	0.1034107	-0.011113049	-0.0034880515	-0.003664159	-0.00219951	-0.0064868107	-0.0010631075	-0.003382156	-0.006634462	-0.010704436	-0.0024217195	-0.0012466323	-0.0018415379	-0.0005139518	-0.0062665734	-0.001341539	-0.0005167935	-0.00080419314	-0.0018606774	-0.003974553	-0.0019259662	-0.0063404017	-2.2767614e-05	-0.0015651181	-0.0037084573	-0.0014266613
CID168359819-Sp0	0.1	9	-0.0071034306	-0.0012356869	-0.006771105	-0.006147658	-0.0029830101	-0.0026454856	-0.0013991009	-0.001842518	-0.0023578824	-0.002249409	-0.0070497994	-0.0027341607	-0.0019055738	-0.0010256923	-0.00366146	-0.0026963516	-0.004889244	-0.0031345007	-0.0030119414	-0.004765301	-0.0034418132	-0.0033359793	-0.0028215647	-0.0022605357	-0.0025601762	-0.0018736362	-0.0015239115	-0.0016712459	-0.0032376894	-0.0027336928	-0.0014293732	-0.0025107688	-0.0014007773	-0.0027221914	-0.0032077986	-0.0049490687	-0.006055747	-0.0051276563	-0.0023823916	-0.0017121016	-0.0026836987	-0.0045000836	-0.0048008426	-0.0030038964	-0.0046759318	-0.00065260683	-0.0039963485	-0.0028669739	-0.003693382	-0.0034255115	-0.0028468445	-0.004752823	-0.0021097949	-0.0042236936	-0.0042899596	-0.0021019818	-0.0035246846	-0.0018566967	-0.005125776	-0.002424991	-0.0033481186	-0.0029181584	-0.0023929954	-0.0014517568	-0.0042769997	-0.0021129157	-0.0050756177	-0.004654136	-0.004396099	-0.0021888642	-0.0011753993	-0.0015800542	-0.0013771049	-0.0013570198	0.03898765	-0.004878119	-0.0031178752	-0.00192014	-0.00013882462	-0.002078109	-0.00031633745	-0.0018131076	-0.0017578775	-0.0024255626	-0.0028312604	-0.0017863959	-0.003466452	-0.003691543	-0.0016513988	-0.00089541025	-0.0009772228	-0.0036880476	-0.0018485414	-0.00047097882	-0.00287969	-0.0022984876	-0.0023829949	-0.0031578436	-0.0020532543	-0.0018671706	-0.0036098855	-0.0029861736	-0.004966323	-0.0017301736	-0.0035894806	-0.0055230227	-0.0047845533	-0.006995626	-0.0023421312	-0.0013312747	-0.002101746	-0.0037398436	-0.0016889323	-0.0013553629	-0.003291219	-0.0012361939	-0.00047434875	-0.002919142	-0.0018502518	-0.0021236427	-0.0022839413	-0.0012913195	-0.0038477017	-0.0015997003	-0.0038099964	-0.0013479643	0.008466253	-0.0007538256	-0.0024065464	-0.0019688697	-0.0027680274	-0.003258345	-0.0028278711	-0.0012801115	-0.0010232347	-0.0031968232	-0.0013312896	-0.0020398018	-0.0018204469	-0.0023448286	-0.0017290461	-0.0020728498	-0.0021579887	-0.00047083033	-0.0007308228	-0.0018082511	-0.0009498999
CID168363611-Sp0	0.1	9	-0.008418522	-0.004560773	-0.006311117	-0.002879368	-0.003798323	-0.0028087667	-0.0012250368	-0.0028142715	-0.0029456343	-0.0043347073	-0.005842999	-0.005056231	-0.0016769381	-0.0020807483	-0.0024640437	-0.0034425322	-0.0060744295	-0.004044938	-0.0046552448	-0.0049290946	-0.0004659302	-0.0060015353	-0.004925168	-0.0011445768	-0.002398662	-0.001455021	-0.0010212807	-0.0010933819	-0.0030957763	-0.002185333	-0.000659084	-0.0023926944	-0.0008072141	-0.0024916239	-0.0044312146	-0.0044683605	-0.005072883	-0.0059152287	-0.0033087838	-0.0019406704	-0.0019144493	-0.0017244699	-0.00733799	-0.0017294445	-0.0034050096	-0.0020036607	-0.0049132938	-0.0033004289	-0.0057827556	-0.0052990406	-0.0022495298	-0.005408535	-0.0038797525	-0.0021546928	-0.0024786	-0.002808488	-0.0037978548	-0.0008066974	-0.008791822	-0.0017285636	-0.004164191	-0.002726179	-0.002912847	-0.0018608243	-0.005116722	-0.002291702	-0.0061478564	-0.006508789	-0.009774821	-0.0031120002	-0.0014887337	-0.0030061097	-0.0030817385	-0.0027294934	-0.001049689	-0.00471814	-0.006247631	-0.00078297354	-0.00051329494	0.012454332	-0.0011235506	-0.0028712351	-0.002617997	-0.0034041938	-0.0052474225	-0.0012032704	-0.003281941	-0.0027124302	-0.0010764318	0.005397088	-0.0012155129	-0.0019686923	-0.0028028083	-0.0014626932	-0.00519366	-0.002043162	-0.0016142892	-0.0024588231	-0.0027747797	-0.00096634915	-0.0030406436	-0.0032783758	-0.004175875	-0.0002317188	-0.005269698	-0.0035438102	-0.00674257	-0.006569612	-0.0021279522	-0.0014642418	-0.002166105	-0.0019079432	-0.0015565599	-0.0019161294	-0.0027876948	-0.0007351199	-5.341899e-06	-0.0020412346	-0.00239669	-0.00420805	-0.0019011777	-0.0011118187	-0.008447179	-0.0014388834	-0.0025950172	-0.0025072182	-0.0032182767	-0.0009780246	-0.0022924768	-0.005506755	-0.007418797	-0.0046784687	-0.0024727322	-0.00037890786	-0.0017471771	-0.0028590348	-0.00076108985	-0.002573898	-0.002827818	-0.0024039398	-0.0012012948	-0.0029487535	-0.0027004397	-0.0011466183	-0.0014479784	-0.0011502802	-0.0011269742
CID11189831-Sp0	0.1	9	-0.010509331	0.009940477	-0.0062066764	-0.00628613	-0.0028375988	-0.0033517836	-0.0010658026	-0.004355225	-0.0048990347	-0.0017894914	-0.0047851293	-0.0034908715	-0.0012185887	-0.0017953241	-0.0029905655	-0.0030163624	-0.010709376	-0.0019261166	-0.0020787874	-0.005363303	-0.0024181379	-0.001890808	-0.0023753622	-0.0020672528	-0.0014842064	-0.0026878004	-0.0005950217	-0.0018675457	-0.003370302	-0.0030771422	-0.0014627407	-0.0033036848	-0.0015547661	-0.0023117124	-0.003172404	-0.0059665665	-0.008145485	-0.0064838356	-0.002932546	-0.0017591133	-0.004017755	-0.0059388927	-0.005564087	-0.005045482	-0.005262972	-0.0009274044	-0.00596188	-0.0038559982	-0.0036412552	-0.004373603	-0.003625344	-0.005889701	-0.002363191	-0.0049539567	-0.0040250677	-0.0031761257	-0.004404042	-0.0026992925	-0.004577371	-0.003027435	-0.0037846945	-0.0024966176	-0.0020488442	-0.0019815015	-0.0020921726	-0.0034764078	-0.0056073824	-0.0040410175	-0.005709611	-0.0013847107	-0.0025369518	-0.0015872127	-0.00044196824	-0.0012702971	-0.0007413762	-0.005561108	-0.0028679483	-0.0023508458	-0.00024622053	-0.0015984429	-0.0010223088	-0.0028595245	-0.0023968793	-0.0025912526	-0.004937936	-0.0017578999	-0.006282333	-0.002407507	-0.0022502742	-0.0015358506	-0.0016981038	-0.00294206	-0.001204298	-7.552806e-05	-0.0031630811	-0.0017889627	-0.0030686283	-0.0040445724	-0.0019206341	-0.0016243773	-0.0032308896	-0.0013999403	-0.00472955	-0.0005527796	-0.0014766849	-0.004993639	-0.00894943	-0.00778478	-0.0025083572	-0.001232871	-0.0013218732	-0.002704196	-0.002084295	-0.0013219791	-0.0028189563	-0.0021002914	-0.00062467624	-0.0024423369	-0.0019897723	-0.0024511642	-0.0020098467	-0.0006890463	-0.0052879327	-0.00041498357	-0.003395551	-0.0007814232	-0.0007526525	-0.0012547714	-0.0031813385	-0.0022854132	-0.004146322	-0.0035181423	-0.002985468	-0.0014656526	-0.00033505447	-0.004144359	-0.0015281305	-0.0022982908	-0.0012007809	-0.0017439458	-0.0014217672	-0.0016566035	-0.0018104406	-0.00082611485	0.032628577	-0.0020449236	-0.00050834235
CID168374762-Sp0	1.0	9	-0.008874228	-0.0073270975	-0.008656287	-0.00934924	-0.002425102	-0.003095064	-0.0018031034	-0.006171918	-0.0033338934	-0.0063573834	-0.008604347	-0.0017943471	-0.0030132493	-0.0016326173	-0.006138406	-0.0035234096	-0.0053724097	-0.0042078565	-0.004181564	-0.003711834	-0.0054651457	-0.0058018286	-0.003965758	-0.006103802	-0.002332063	-0.0054370277	-0.0020582958	-0.0010688265	-0.0031697103	-0.0029478748	-0.0021405066	-0.0043300358	-0.005104615	-0.0045027114	-0.0042489874	-0.008019474	-0.013483637	-0.0068712244	-0.001774863	-0.0027996507	-0.0028202152	-0.007631528	-0.0075803334	-0.004194468	-0.0071475413	-0.0012837164	-0.00491166	-0.006201255	-0.0055609774	-0.0076200413	-0.0042725257	-0.00380723	-0.0043192003	-0.0055022785	-0.0042567295	-0.003474933	-0.0050208652	-0.0028847987	-0.005334361	-0.004618754	-0.0017479596	-0.0035997657	0.20891117	-0.0026190556	-0.008055226	-0.0068826247	-0.0070965057	-0.004214496	-0.0045403126	-0.0031377354	-0.0036305478	-0.00075420213	-0.00064256066	-0.00364713	-0.0025143393	-0.006571934	-0.009758011	-0.0005801992	-0.00076686434	-0.0026209669	-0.00066146447	-0.0025359236	-0.0029845051	-0.0032157297	-0.0074285036	-0.0038310427	-0.0048551327	-0.0015449653	-0.003636172	-0.0005010438	-0.0028871214	-0.0015815764	-0.0018143822	-0.0015957948	-0.0023824573	-0.0031777762	-0.0026348042	-0.003305612	-0.00316595	-0.0033144646	-0.006466522	-0.0031720875	-0.0066514057	-0.0026723032	-0.0074465764	-0.0026642606	-0.010049411	-0.0058549247	-0.0037742865	-0.0021209125	-0.0056560957	-0.0038607398	-0.0028963282	-0.0019872682	-0.0015266958	-0.0052716522	-0.0011916562	-0.005097621	-0.0043324768	-0.0022919376	-0.00070035906	-0.0013597978	-0.0021155581	-0.0028736691	-0.004436311	-0.0035779327	0.00067261845	-0.0015757156	-0.0056099314	-0.0016844715	-0.0041248947	-0.0027732684	-0.0013822514	-0.002779703	-8.716477e-05	-0.004318073	-0.001684676	-0.0021747195	-0.0022107956	-0.0015330525	-0.0025230364	-0.002901646	-0.0028761912	-0.00059222	-0.0016404595	-0.00416132	-0.0029440501
CID449372-Sp0	1.0	9	-0.0046627726	0.05730328	-0.002883901	-0.005003007	-0.0018125108	-0.002163423	-0.0008285006	-0.00029905018	-0.0027947782	0.029135522	-0.003847937	-0.003191212	-0.0015434145	-0.0012510085	-0.0027258897	-0.0026744124	-0.005180664	-0.0021267938	-0.002142141	-0.0038364255	-0.0024651513	-0.0030358755	-0.0021371027	-0.0020091517	-0.0016787795	-0.0015977549	-0.0008019541	-0.0018153298	-0.0026493426	-0.0025891515	-0.0014184146	-0.0026111666	-0.0015708008	-0.001041347	-0.002015488	-0.004414262	-0.0050117807	-0.0022040976	-0.0017032921	-0.0013524552	-0.0024984302	-0.0025992808	-0.004673945	-0.0029493105	-0.0036014586	-0.0008483577	-0.004346828	-0.0027178605	-0.004489675	-0.0034852172	-0.0030409927	-0.0032611792	-0.0019006549	-0.0040936763	-0.0025167412	-0.00059654855	-0.0031217914	-0.0016924259	-0.0038356755	-0.0018353	-0.0028742596	-0.0016915016	-0.0014472064	-0.0004895772	-0.0015417031	-0.0020060882	-0.004247466	-0.00325106	-0.0033672554	-0.0021226516	-0.0001239292	-0.00051482144	-0.00037564264	-0.0008334144	0.083542675	-0.0043411115	-7.0341644e-06	-0.0007809808	0.00012414138	-0.001251473	-0.00034996276	-0.0024532485	-0.0024696572	-0.0019812612	-0.0037845727	-0.0012645798	-0.0047175772	-0.003431646	-0.0013343287	-0.00078952877	-0.0005323544	-0.002546633	-0.0010648047	-0.00012872982	-0.0015503061	-0.0018953985	-0.0015404923	-0.002437873	-0.0020095087	-0.0015224923	-0.002354739	-0.0016151556	-0.0023922657	-0.00073516445	-0.0008104518	-0.0044341977	-0.0041267276	-0.006452323	-0.002207795	-0.0008603095	-0.0027452644	-0.0032407753	-0.0017830825	-0.0008634266	-0.0025244285	-0.0016066706	-0.00049621356	-0.002785415	-0.0009847223	-0.0017095538	-0.0020170978	-0.0013731491	-0.0027495308	-0.0011643192	-0.0031274168	-0.00050428364	0.028446676	-0.00054825936	-0.0023723342	-0.0010741621	-0.0020195392	-0.00290705	-0.0028044954	-0.00073849305	-0.000691535	-0.0028401837	-0.0006575977	-0.0022818728	-0.0009759766	-0.0011165019	-0.0014846992	-0.0014295139	-0.0010788352	-0.00047850906	-0.00054777093	-0.001404963	-0.0007788252
CID90664126-Sp0	1.0	9	-0.0072783898	-0.0026297488	-0.0053980825	-0.004880632	-0.0027928664	-0.0020145043	-0.0005612144	0.02666801	-0.0037124902	-0.004095311	-0.008218912	-0.004103493	-0.0027316988	-0.0010596599	-0.004860017	-0.0036754224	-0.0072630565	-0.004200171	-0.0037493473	-0.004515682	-0.00090171746	-0.0027988318	-0.0020232566	-0.0011434624	-0.0020026779	-0.0026482965	-0.001102995	-0.0015279887	-0.0032542807	-0.0038785478	-0.00039642613	-0.003913587	-0.0028653783	-0.0034818612	-0.0034468723	-0.0039853095	-0.0054791044	-0.0064589516	-0.0024001838	-0.001681613	-0.0025289478	-0.0035961496	-0.0062242392	-0.002802689	-0.004080822	-0.00084826915	-0.004276953	-0.0038744335	-0.0050865463	-0.004244918	-0.0017281882	-0.0052945944	-0.006129951	-0.0017457006	-0.0064825555	-0.002479196	-0.0041624308	-0.0014739133	-0.006248886	-0.0027196268	-0.0046055997	-0.006256083	-0.004672148	-0.0019802449	-0.00728498	-0.0046618944	-0.003931448	-0.004204958	-0.009757108	-0.004623307	-0.0005599818	-0.0027046811	-0.0017678762	-0.0023497546	-0.0014605849	-0.005823955	-0.0059542432	-0.0027069103	-0.0005676608	-0.00034348055	-0.00022769641	-0.004866208	-0.0029984247	-0.0036988137	-0.003642979	-0.0004199987	-0.0040253494	-0.0039144563	-0.0009179878	-0.001425795	-0.00031390454	-0.0037894517	-0.0014159698	-0.0024169318	-0.0043575126	-0.0020401604	-0.0016664125	-0.0021291678	-0.0013254405	-0.0013318274	-0.0054306015	-0.0035032334	-0.0027762707	-0.0009331882	-0.007253579	-0.0039484785	-0.006201226	-0.007049055	-0.002402088	-0.0008940291	-0.004539537	-0.0028506606	-0.0017684496	-0.0011594839	-0.0024110216	-0.0014371623	-0.0004062262	-0.0019725119	-0.0020090379	-0.0020769539	-0.0013690235	-0.0005856028	-0.009461102	-0.0017216089	-0.0030998024	-0.0018739518	-0.00332193	-0.00057068147	-0.0026422532	-0.0049599884	-0.0068204748	-0.0035348963	-0.0035690574	-0.00072100526	-0.0023145187	-0.0029389667	-0.0014905491	-0.0015971317	-0.00085384486	-0.0011258231	-0.0020535626	-0.0015844587	-0.0016890825	-0.0016076997	-0.00082668586	-0.0019732553	-0.0007597906
CID91854686-Sp0	1.0	9	-0.013753219	-0.0009116075	-0.0027333808	-0.008186647	-0.005096304	-0.0040928912	-0.0011397126	-0.0037762832	-0.005488485	-0.0032292532	-0.0075719994	-0.002947494	-0.0019377036	-0.0012252101	-0.005704946	-0.0073360507	-0.011291451	-0.0046048546	-0.0055617807	-0.0069011766	-0.003612243	-0.0057128626	-0.002633511	-0.0017276366	-0.001935519	-0.0019417392	-0.00035763104	-0.0012280756	-0.0072987177	-0.0047426135	-0.0020217556	-0.006482421	-0.0045115566	-0.003958583	-0.0008007883	-0.006786311	-0.008235657	-0.008225798	-0.0009479474	-0.0030658671	-0.0041458956	-0.009783035	-0.009828041	-0.0057672164	-0.007172147	-0.0010180891	-0.009391596	-0.007027724	-0.003677904	-0.004367606	-0.0037387984	-0.0064381724	-0.004598861	-0.007366489	-0.009854506	-0.0031848361	-0.005752316	-0.0017839492	-0.0072556115	-0.0036185416	-0.0034533201	-0.0076804426	-0.008269555	-0.00021717302	-0.006561893	-0.0068200612	-0.004708257	-0.0044078194	-0.008887283	-0.0057191877	-0.0020917787	-0.0017510904	-0.001209006	-0.0010906737	-0.000641941	-0.0088545	-0.0075825485	-0.0028680407	-0.0009951371	-0.0014244817	-0.00088490103	-0.0058961455	-0.005021047	-0.0044520963	-0.002931466	-0.0022922743	-0.0064998376	-0.0019374363	-0.0023460141	-0.0007057795	-0.00189977	-0.0046224017	-0.0025812592	-0.003853668	-0.005325731	-0.001400108	-0.002485075	-0.0014054053	-0.002706822	-0.001695244	-0.008212691	-0.0040967055	-0.001599844	-0.0013113235	-0.004966229	-0.0067689554	-0.0008150053	-0.008636217	-0.0016601663	-0.0017574921	-0.008260843	-0.0058397343	-0.002348952	-0.0016289452	-0.0032653108	-0.0030061507	-0.0010212925	-0.0041762535	-0.0018893582	-0.004227655	-0.003659599	-0.0017643614	-0.006036612	-0.0017538306	-0.006291964	-0.0028095117	-0.002554585	-0.0015479078	-0.0048061395	-0.004833149	-0.006950253	-0.005515138	-0.0027105045	-0.0010590157	-0.002101268	-0.0051781056	-0.0018417814	-0.0040394906	-0.0018229625	-0.0019761825	-0.0028143558	-0.0016398255	-0.0029550095	-0.001494445	-0.0011285809	-0.0037711626	-0.0015083333
CID91857290-Sp0	1.0	9	-0.0057887738	0.039916243	-0.003640349	-0.0040142466	-0.0025876807	-0.002347702	-0.0008827343	0.010818931	-0.0030222728	-0.00094413257	-0.0049330695	-0.0025845133	-0.0018554117	-0.001414976	-0.0035415436	-0.0029255818	-0.0059328014	-0.0030017432	-0.0027963996	-0.0039766603	-0.0016437125	-0.0021607615	-0.0015063711	-0.0010404063	-0.0013624527	-0.001929942	-0.000703708	-0.0017600103	-0.003075536	-0.002611401	-0.0010866738	-0.0028028663	-0.0013271173	-0.0018164723	-0.0024286245	-0.0034339558	-0.004447819	-0.003543939	-0.0012760317	-0.001346784	-0.0027214014	-0.0030052555	-0.005597031	-0.0035237623	-0.00406813	-0.0006754731	-0.0045257313	-0.003432151	-0.004013661	-0.003425653	-0.0028070444	-0.00498921	-0.0022699619	-0.00278014	-0.0034182821	-0.0014468351	-0.003561105	-0.0013964471	-0.004041007	-0.0021430568	-0.0034920587	-0.0028565966	-0.0024294648	-0.0011219537	-0.0035454833	-0.0016414087	-0.0034143913	-0.002451582	-0.0046288585	-0.0030352646	0.021730626	-0.0011098719	-0.00065995444	-0.0010177026	0.026107974	-0.004895287	-0.0023309796	-0.0011264144	-0.00019984235	-0.0009772824	-0.0003701217	-0.0030366771	-0.0028505954	-0.002772238	-0.0031596567	-0.0009900253	-0.0041800854	-0.0029424815	-0.001119456	-0.0008284783	-0.0003475152	-0.0026092997	-0.0013540019	-0.00058147305	-0.0015539862	-0.0018670476	-0.0013555348	-0.0017385227	-0.0017716329	-0.0009186388	-0.003063004	-0.0021314563	-0.0025101372	-0.0005054538	-0.0025918754	-0.0040782345	-0.0047028186	-0.006621898	-0.0014097574	-0.00081781775	-0.0036584728	-0.003240327	-0.0015514382	-0.0008221451	-0.002226715	-0.0013041568	-0.0004181031	-0.0020812887	-0.001260494	-0.0018078804	-0.001777076	-0.0013414762	-0.0038722993	-0.0011063201	-0.0027185576	-0.0005828078	-0.00084661815	-0.0004643129	-0.0024645247	-0.0017948668	-0.0028392854	-0.002972954	-0.0026861562	-0.00019753534	-0.0010664241	-0.0026878773	-0.00080799474	-0.0018846145	-0.00079247204	-0.00071996	-0.0014194885	-0.0012608385	-0.0011282781	-0.00051349093	-0.00042239396	-0.00109526	-0.00083664275
CID124904103-Sp0	1.0	9	-0.0073592416	-0.0038550019	-0.007644857	-0.0028334514	-0.0031747462	-0.0025201696	-0.00054645404	-0.0012990444	-0.003920221	-0.0049076155	-0.009374241	-0.0018259572	-0.0021852613	-0.0009733874	-0.005343713	-0.004233288	-0.0072313347	-0.0031160254	-0.003057825	-0.0032736973	-0.0020256082	-0.0024572078	-0.002803813	-0.00027358855	-0.0026153657	-0.0030772723	-0.0008609136	-0.00081850484	-0.0035028954	-0.0029359942	-0.0008171623	-0.0026959623	-0.001465393	-0.0035445972	-0.0029647616	-0.0039015072	-0.005729277	-0.0071418164	-0.0017917973	-0.0016520319	-0.002721464	-0.005506611	-0.005792507	-0.0040060477	-0.0054625636	-0.0008094622	-0.0039323545	-0.003615188	-0.002333975	-0.0030220533	-0.0020279626	-0.0047859633	-0.0047364323	-0.0018625234	-0.0057011982	-0.0032205246	-0.0040036268	-0.0012732475	-0.005557697	-0.0026883387	-0.0043154103	-0.004490837	-0.0033293916	-0.0020357831	-0.008452523	-0.003353849	-0.0035362414	-0.004007379	-0.0076005273	-0.0034144216	-0.0009936868	-0.0023005276	-0.0015704122	-0.0019697496	-0.0012212694	-0.0047353334	-0.007918939	-0.0033292081	-0.00051606045	-0.00046224208	-0.0007480944	-0.0023762493	-0.0026201268	-0.003212839	-0.0041894065	-0.0003048446	-0.0042135194	-0.002994975	-0.0011994147	-0.0010632691	-0.0009585469	-0.00335237	-0.0012109439	-0.0011449058	-0.0041723195	-0.0016458982	-0.0015087246	-0.0014106967	-0.0018709912	-0.0020012043	-0.0046534613	-0.0037093137	-0.0045313677	-0.00075047155	-0.0076909205	-0.002707507	-0.0044759912	-0.0041564186	-0.0019129171	-0.0009623702	-0.0036342232	-0.0022258863	-0.0015087494	-0.0011055586	-0.0027843683	-0.0016117407	-0.00048041684	-0.0013810529	-0.0030554873	-0.0021984605	-0.0010163938	-0.00081644126	-0.008102118	-0.0017825059	-0.003377921	-0.0019540067	-0.0010815433	-0.0007653751	-0.0024642115	-0.0034186095	-0.0050015626	-0.0025481726	-0.0020175069	-0.0009891066	-0.0020202412	-0.0024350833	-0.0012520748	-0.0018050715	-0.00067868305	-0.0014079787	-0.0021023753	-0.001942398	-0.0019283481	-0.0011395253	-0.00035810593	-0.0013826393	-0.00054347067
CID146170811-Sp0	1.0	9	-0.008800131	-0.005289669	-0.008335649	-0.0089102965	-0.0007953902	0.057631604	-0.0019610927	-0.0055933427	-0.0069954162	-0.0029440832	-0.009099524	-0.0052765254	-0.0032393849	-0.0027360523	-0.00824462	-0.009507302	-0.007983335	-0.0074156853	-0.0053220442	-0.0067472057	-0.004912137	-0.0056747594	-0.00027081568	-0.00397183	-0.0022115682	-0.004965977	-0.0010377418	-0.0008783378	0.20881629	-0.0028196787	-0.0034185408	-0.008682453	-0.006883592	-0.005132135	-0.0034752314	-0.0057668	-0.01105848	-0.008928386	-0.001516314	-0.0032396475	-0.0009741052	-0.006259553	-0.002597927	-0.0019516533	-0.007958222	-0.0007479958	-0.0030804628	-0.0015817678	-0.009331288	-0.009526438	-0.0057126274	0.27595556	-0.010129288	-0.001797965	-0.0076430356	-0.0042056204	-0.0020062916	-0.0014911031	-0.0035827183	-0.0050513563	-0.0031665375	-0.008084885	-0.0021021892	-0.003505264	-0.011571242	-0.013116192	-0.0055174213	0.018260498	-0.012641344	-0.0028854266	-0.0024968605	-0.00067626656	-0.0041202814	-0.007734337	-0.007037819	-0.0059131607	-0.0063450043	-0.003072222	-0.00021084047	-0.0021585338	-0.003595908	-0.0027098192	-0.002068144	-0.0012480632	-0.007616288	-0.0029631453	-0.010252975	-0.008149146	-0.000588297	-0.0014045396	-0.0022326706	-0.0011154463	-0.0007509797	-0.0034709373	-0.007058335	-0.0021594898	-0.0020335836	-0.003078728	0.013648397	-0.005909471	-0.005837479	-0.0033877178	-0.0065633794	-0.0025283652	-0.012074655	-0.0028170773	-0.01022496	-0.0032701402	-0.0032265817	-0.0019664327	-0.0024139609	-0.0009683037	-0.0053996746	0.0016664019	-0.0018464857	-0.003155048	-0.0013750196	-0.0029263198	-0.0015448733	-0.0030092825	-0.0023147436	0.07978542	-0.010221848	-0.0038659282	-0.0034511634	-0.0023188293	-0.0064588487	-0.0008906549	-0.0032302856	-0.0061078537	-0.009852223	-0.002033624	-0.0010169294	-0.0019002681	-0.0001967867	-0.006033315	-0.001106697	-0.0003578134	-0.0009786737	-0.0016971861	-0.0035679664	-0.0017619212	-0.0057592453	0.026840866	-0.0014412832	-0.0033997928	-0.0014834144
CID168359819-Sp0	1.0	9	-0.0054644784	-0.00050592993	-0.006200344	-0.005697225	-0.0031152994	-0.002179369	-0.0012335066	-0.0010535155	-0.0015570383	-0.0014358943	-0.0062910044	-0.0029553042	-0.001918536	-0.0010413403	-0.0035151246	-0.0025138126	-0.0024930649	-0.0029306416	-0.0028101404	-0.004100879	-0.0032088791	-0.003431292	-0.002694852	-0.0025858367	-0.00228093	-0.0014034862	-0.0016137686	-0.0014925264	-0.0032540867	-0.0019328012	-0.0016692214	-0.0016974148	-0.0007720827	-0.002493356	-0.0029360913	-0.00456812	-0.0048669656	-0.0037351667	-0.0019018586	-0.001655255	-0.0025769498	-0.0040703504	-0.005272329	-0.0028817453	-0.003908763	-0.00060849095	-0.0042405603	-0.002366795	-0.0038423492	-0.0028097471	-0.003403334	-0.0042928997	-0.0013201536	-0.0041634073	-0.0030725813	-0.00150816	-0.003265263	-0.0020756817	-0.0045829657	-0.002250265	-0.0032755497	-0.0018022204	-0.0013584932	-0.0010424935	-0.0038516293	-0.0010083523	-0.0046751956	-0.0040002973	-0.003008379	-0.0021555864	-0.0005441641	-0.0008669396	-0.0009782284	-0.0009898067	0.10282665	-0.0041084085	-0.0023112271	-0.0016094847	-7.687659e-05	-0.0020216303	-5.1168376e-05	-0.0016447717	-0.0016676631	-0.0016063757	-0.0031481364	-0.001805185	-0.0039372626	-0.0038799923	-0.0014150912	-0.0005863768	-0.0007176846	-0.0034505695	-0.0016499476	-0.00010078018	-0.0022593604	-0.002366704	-0.002218789	-0.002763417	-0.0020993622	-0.002009276	-0.0032903973	-0.0027047982	-0.0046758535	-0.0017629422	-0.0033014305	-0.005364904	-0.0027526824	-0.006968984	-0.0020459348	-0.001156482	-0.0026041935	-0.0040209484	-0.0018991712	-0.0012385241	-0.0032519947	-0.0011255874	-0.00043771687	-0.0028478818	-0.0015910929	-0.0020598592	-0.0024902935	-0.0017652821	-0.0026387551	-0.0017591917	-0.0035094875	-0.001141595	0.113677554	-0.0006598494	-0.0025745672	-0.0013048283	-0.0015371109	-0.0029773754	-0.0025205603	-0.0012445822	-0.0007898697	-0.0030795434	-0.0008288001	-0.0021194373	-0.0014459387	-0.0022406238	-0.0014605391	-0.0020025729	-0.0017798817	-0.0001448001	-0.00078396976	-0.0014721116	-0.00087179773
CID168363611-Sp0	1.0	9	-0.007440356	-0.0040766653	-0.0055502793	-0.0030543	-0.0033527254	-0.002741201	-0.0010695428	-0.002151907	-0.0027255076	-0.0033845322	-0.0049851574	-0.0053716633	-0.0016132947	-0.001959279	-0.0023209867	-0.0033594954	-0.0049291737	-0.003815366	-0.0041451748	-0.0045455815	-0.0004184192	-0.005752464	-0.004602859	-0.0015451841	-0.0019971798	-0.0010346515	-0.00097655	-0.0013123346	-0.0030246684	-0.0016917837	-0.0006931523	-0.002531354	-0.00011045361	-0.0019248811	-0.0044785757	-0.0039261817	-0.0039684116	-0.004913509	-0.0029637688	-0.0016083324	-0.001896987	-0.0010772999	-0.00730217	-0.0014974797	-0.0029057493	-0.001745413	-0.004972347	-0.0030464286	-0.005882707	-0.004814743	-0.0023787557	-0.0052062147	-0.003699337	-0.0020775658	-0.0017095719	-0.0022445975	-0.0037723228	-0.00061869196	-0.008393436	-0.0015496254	-0.004238272	-0.0019210436	-0.0021075315	-0.0017008921	-0.0045571434	-0.0013574396	-0.005686007	-0.00611106	-0.008913792	-0.0028352921	-0.0009916086	-0.0025493929	-0.0027231458	-0.0024643992	-0.0006097877	-0.003998054	-0.0050144303	-0.00045616375	-0.00045080882	-2.6564037e-06	-0.0009515797	-0.0023778027	-0.0024592956	-0.0029454364	-0.0052612005	-0.001221037	-0.0035695885	-0.0023290894	-0.0010962519	-0.00033696278	-0.0009376455	-0.0021637497	-0.0025389162	-0.0013294456	-0.004500689	-0.0020779008	-0.0016357547	-0.0026231743	-0.0025452091	-0.000857757	-0.0022708576	-0.0028933992	-0.0037722092	-0.0002365175	-0.004675792	-0.0037092986	-0.0059701013	-0.0066202716	-0.001769362	-0.001408802	-0.0023755066	-0.0020814952	-0.0015940669	-0.0018939729	-0.002896805	-0.00074933656	-2.0678732e-05	-0.0020432496	-0.002308409	-0.0041024513	-0.0021344565	-0.0014230397	-0.0077824434	-0.0012484033	-0.0024986544	-0.0024691909	-0.0029439875	-0.0010264545	-0.0024060064	-0.0050028246	-0.0064864885	-0.0045420793	-0.0021429881	-0.00036492027	-0.0016462519	-0.0025085905	-0.0005571475	-0.0025560986	-0.002939878	-0.002598919	-0.0009175104	-0.0027018234	-0.0023097238	-0.0012484199	-0.001523782	-0.00086874596	-0.00108194
CID11189831-Sp0	1.0	9	-0.009134118	0.08506124	-0.0056020212	-0.0051986407	-0.0029354787	-0.0030367463	-0.00088579964	-0.0036039173	-0.004192734	-0.0010348697	-0.0039145797	-0.0038581511	-0.0013791703	-0.0019067959	-0.0027784621	-0.0029389109	-0.008726632	-0.0014398545	-0.0016797078	-0.00476742	-0.0018787368	-0.0014938047	-0.0019646399	-0.0018377866	-0.001040322	-0.002415798	-0.0005112895	-0.0017316969	-0.00335844	-0.002350419	-0.0014568038	-0.002287067	-0.00067892857	-0.0020227034	-0.0028901726	-0.005537866	-0.006951044	-0.0054397713	-0.0024164328	-0.001702599	-0.0039795656	-0.0053022956	-0.005873072	-0.004987612	-0.004196717	-0.0009742852	-0.0063114297	-0.0035198363	-0.0031123667	-0.00364594	-0.003836364	-0.0056593297	-0.0014724891	-0.0047973674	-0.0026271995	-0.0028797367	-0.004469544	-0.0026409896	-0.0039309394	-0.0027843714	-0.0036958687	-0.0013920713	-0.0009763222	-0.0017142398	-0.0018750998	-0.001832425	-0.0049293726	-0.0033423724	-0.0041784802	-0.0011248748	-0.0018772319	-0.00096480164	-0.00022350083	-0.0008767381	-0.00034093802	-0.004765888	-0.0020780296	-0.0020154477	-0.00017390761	-0.0015606572	-0.0009791855	-0.0028376207	-0.00205927	-0.0017256547	-0.0047973604	-0.0018005727	-0.0064622355	-0.0023058164	-0.0019146036	-0.001502851	-0.0015158224	-0.0027618443	-0.0009721213	0.052116238	-0.002742957	-0.0018549392	-0.00275208	-0.0036988694	-0.0017438398	-0.0015788733	-0.002687532	-0.0010065017	-0.0043872506	-0.00052151305	-0.0012622897	-0.0051093036	-0.0073366626	-0.007474821	-0.002191769	-0.0011773543	-0.0018882593	-0.0028424838	-0.002263758	-0.0011301764	-0.0028259417	-0.0016493491	-0.0005422499	-0.0022806174	-0.0018823228	-0.0022953236	-0.0020163588	-0.00078959874	-0.004083022	-0.00020191175	-0.0030929404	-0.0006296449	0.0057687243	-0.0012025086	-0.0035381487	-0.0014967473	-0.0030219674	-0.0031540287	-0.0024765118	-0.0012043462	-3.058003e-05	-0.0038214044	-0.0010480065	-0.0021121027	-0.00091033726	-0.0015631854	-0.0012476436	-0.0016422988	-0.0014567961	-0.00058154704	0.046875864	-0.0015405087	-0.00045520565
CID168374762-Sp0	10.0	9	-0.005470681	-0.008187593	-0.0065986356	-0.009226584	-0.001185342	-0.0031336665	-0.002187477	-0.003944516	-0.0019891926	-0.004442572	-0.0077154594	-0.0033411107	-0.00366371	-0.00093945133	-0.006018464	-0.002069142	-0.001088299	-0.0034968888	-0.0034812337	-0.0015071386	-0.0073131598	-0.006328826	-0.0042725983	-0.007457963	-0.0023430989	-0.0045030583	-0.002747633	-0.00076638797	-0.0032737632	-0.0013578366	-0.0019211343	-0.0038971794	-0.004675836	-0.003342436	-0.0042441646	-0.008469435	-0.012579545	-0.0044082007	-0.0010662947	-0.002491473	-0.0035645089	-0.006514401	-0.008646919	-0.0044933544	-0.0067431596	-0.0019477241	-0.006627485	-0.0051791924	-0.005790075	-0.00618639	-0.00467119	-0.00085363886	-0.0025762	-0.005479344	-0.0005155448	-0.002197663	-0.006152737	-0.0028315058	-0.0042664576	-0.003712774	-0.0010673653	-0.0014006719	0.6898462	-0.0020332267	-0.007042462	-0.006272264	-0.006876689	-0.0038676513	-0.0009228259	-0.0022653318	-0.0024162526	0.11370906	0.086393334	-0.0033434245	-0.00035135946	-0.004758197	-0.0062560085	0.030860502	-0.00035292964	-0.0034627472	0.05599937	-0.000617891	-0.0030737156	-0.0021571917	-0.0071806726	-0.0038179897	-0.005381865	-0.002397417	-0.003706527	-0.001177025	-0.0027636057	-0.0015719858	-0.001790736	-0.0008177309	0.009696514	-0.0042847893	-0.002738875	-0.0031763776	-0.0031762817	-0.0034737089	-0.004888487	-0.0025628859	-0.005869248	-0.0023874813	-0.0069971452	-0.0027414535	-0.007246352	-0.0049200533	-0.0034340927	-0.0020351438	-0.0074950233	-0.0041395435	-0.0037809978	-0.0022486486	-0.0022629166	-0.005456608	-0.0013523283	-0.0057527274	-0.004796036	-0.0019288362	-0.0018631748	-0.0019643647	0.02462634	-0.003164874	-0.0053464733	-0.0028930763	0.28591862	-0.0012352454	-0.005991185	-0.0004252599	-0.0013409366	-0.0017658164	-0.0011722102	-0.0033925548	0.041612852	-0.003950914	-0.0008261494	-0.0027118593	-0.0024517365	-0.0009134179	-0.0018004995	-0.0031156086	-0.0022376	-0.00016726542	-0.0022439929	-0.0039611575	-0.003100899
CID449372-Sp0	10.0	9	-0.0034067119	0.098022625	-0.0021427872	-0.0042722994	-0.0015223954	-0.0022456981	-0.0008531817	0.021190112	-0.0022125028	0.063560955	-0.002579113	-0.0037705628	-0.0014921855	-0.0013152967	-0.0020292378	-0.0017873396	-0.0032112673	-0.0011493616	-0.0012731021	-0.0027959107	-0.0022230116	-0.00381069	-0.0026725337	-0.0024573223	-0.0018207383	-0.0006927574	-0.0009062017	-0.0017044018	-0.0026995342	-0.0021270064	-0.0014501901	-0.0015589041	-0.0009937115	-0.000649514	-0.0016310046	-0.004202063	-0.004055621	-0.00075351965	-0.0019617747	-0.0011128865	-0.0022603471	-0.0013790397	-0.004488676	-0.0025962675	-0.0023682783	-0.0011426497	-0.0039401497	-0.0023688527	-0.0037934843	-0.0026369456	-0.0028003969	-0.0015306007	-0.0014825054	-0.0044660135	-0.0004361089	-0.0002556826	-0.002833409	-0.0019337179	-0.0036199533	-0.0013350904	-0.0018668473	-0.00012937731	0.010876682	-0.000104085244	-0.0008715139	-0.0009786126	-0.004191659	-0.0033296363	-0.0019973665	-0.0013051602	0.029825099	0.008354657	-0.00014723698	-0.00088067155	0.11377336	-0.0030566577	0.10123685	-0.0005182799	0.0104952315	-0.0014591824	-0.00045170277	-0.0017369093	-0.0015438601	-0.0010412876	-0.003757645	-0.001288114	-0.0038477792	-0.0034954466	-0.0013238896	-0.0010104594	-0.00020636266	-0.001977611	-0.00085081946	0.03303606	-0.0013045524	-0.002044523	-0.0014669171	-0.002276123	-0.0022429589	-0.0016812007	-0.0013255217	-0.0013378796	-0.0020139539	-0.00072144234	-0.00046753447	-0.003887456	-0.0024946006	-0.005110134	-0.0021360458	-0.0008636267	-0.0027282867	-0.003155745	-0.0016166887	-0.0008124592	-0.0024817283	-0.0016067119	-0.00053717167	-0.002866512	-0.001057877	-0.001588864	-0.0019538635	-0.001907428	-0.0017658421	-0.0011092067	-0.003229897	-0.00035282545	0.17471479	-0.0005894109	-0.0020396172	-0.0006189938	-0.00095176965	-0.0024897675	-0.002004595	-0.0009083347	-0.00031123424	-0.0024119732	-0.00016615506	-0.0018715833	-0.0011472877	-0.0015044146	-0.0011682885	-0.0016517008	-0.00084259396	-0.00044241882	-0.0007265858	-0.001250471	-0.0008505554
CID90664126-Sp0	10.0	9	-0.0040981253	-0.0016519221	-0.0035318541	-0.0035538261	-0.0029290633	-0.00080045726	-0.0001517796	0.22846273	-0.002451943	-0.003140349	-0.006916244	-0.0039590737	-0.0027999973	-0.0011801055	-0.0045819366	-0.0032173546	-0.0032093537	-0.0032264148	-0.0026546547	-0.0036369574	-0.00056889607	-0.0026075016	-0.0017217632	-0.0019392048	-0.0022248754	-0.0011571957	-0.0010725453	-0.0013648615	-0.00319305	-0.0029446988	-0.0007588606	-0.0024245782	-0.0016331975	-0.00314975	-0.0019455598	-0.0035161688	-0.0038012844	-0.0038903637	-0.0020494917	-0.0012934944	-0.002055221	-0.0020272094	-0.0060577504	-0.002345228	-0.0021631068	-0.0009676091	-0.0041872254	-0.0032314458	-0.0044756765	-0.002949305	-0.001686242	-0.003663328	-0.004952113	-0.0026433456	-0.004097707	-0.0018185799	-0.0038363724	-0.0009207292	-0.005570614	-0.0025147684	-0.004578765	-0.0037655656	-0.0026911912	-0.0011904971	-0.007053376	-0.0019553048	-0.0028574653	-0.0029235005	-0.0067419563	-0.004022633	0.10516127	-0.0015510913	-0.0016978716	-0.0022665241	-0.00093688344	-0.004016548	-0.0034872433	-0.0023241034	-0.00039194303	-0.00073530694	-0.000274894	-0.0045153988	-0.0018195326	-0.0014314085	-0.0043417136	-0.00055729056	-0.0044050897	-0.0047672084	-0.0008332221	-0.0014912962	0.11417914	-0.0036880965	-0.0012628441	-0.001569287	-0.0033473053	-0.0022378531	-0.0011984402	-0.001064058	-0.0013870491	-0.0016026997	-0.0040010107	-0.0033069488	-0.0017694385	-0.0009988799	-0.0073211086	-0.0032004535	-0.003117996	-0.005806227	-0.0017839379	-0.00067397126	-0.005954236	-0.004097745	-0.00200716	-0.0008623228	-0.0029111814	-0.00097570155	-0.00051040365	-0.0020283884	-0.0014908152	-0.0014420098	-0.0013523987	-0.001602941	-0.007284192	-0.0022363358	-0.0026160628	-0.0019904429	-0.0010072824	-0.0006491785	-0.0028301298	-0.0035022455	-0.0043228716	-0.002705302	-0.0027486729	-0.00099619	-0.001818484	-0.0022727384	-0.0006513713	-0.0014385765	-0.00091132044	-0.0016238546	-0.001786232	-0.001725638	-0.0014178497	-0.00181342	-0.0008605869	-0.0007477071	-0.00060128624
CID91854686-Sp0	10.0	9	-0.010805449	0.10691383	0.018012306	-0.0058275396	-0.005558074	-0.0033488392	-0.00070378295	-0.0027215832	-0.0030462276	-0.001532392	-0.0050062677	-0.0035574373	-0.0016971289	-0.0016823991	-0.0046476205	-0.0067084003	-0.005139281	-0.0039220825	-0.0044149067	-0.005308268	-0.0026901285	-0.0062338924	-0.0027227798	-0.0027455436	-0.0009528638	0.018172193	-0.0004887304	-0.0003440108	-0.008151719	-0.0031875288	-0.0023460665	-0.0043761483	-0.0024830555	-0.0040071146	0.071419336	-0.0060284752	-0.005292721	-0.004590594	0.0044534137	-0.003039886	-0.0043656826	-0.008573648	-0.012408833	-0.005898765	-0.004845337	-0.0012776221	-0.01108398	-0.0062389243	-0.0025453991	-0.0020924825	-0.0048903353	-0.0035668253	-0.002088315	-0.008023857	-0.006411248	-0.0018535219	-0.0055125086	-0.0014286096	-0.006615546	-0.0024785118	-0.002767045	-0.004848462	-0.005602747	0.15689842	-0.005462426	-0.0032660558	-0.003019648	-0.0025168778	-0.004263122	-0.0052422914	-0.0006283497	0.04806736	-5.8938665e-05	0.027980613	0.14802791	-0.006347235	-0.005966311	-0.0022423395	-0.00056923553	-0.0014693532	-0.00052910985	-0.005583185	-0.004052088	-0.001748912	-0.0047001545	-0.0025356992	-0.0077570067	-0.0022269906	-0.0015974977	-0.00060584315	-0.0015518325	-0.0033460285	-0.0022440332	-0.003564853	-0.0041526426	-0.0017328107	-0.0023088132	-0.0008788181	-0.0020624036	-0.0020446589	-0.007110051	-0.0034739696	0.0024987038	-0.0015797048	-0.0049088732	-0.005860031	0.6225271	-0.0074290535	-0.000706033	-0.0012678963	-0.010292779	-0.007010214	-0.0025542998	-0.0011655393	-0.0032641443	-0.0024530797	-0.0010572954	-0.0044449787	-0.0016180278	-0.004151841	-0.0040351693	-0.0032051252	-0.0021967494	-0.0015882088	-0.0066587254	-0.0020362262	0.16388756	-0.0012383375	-0.005584875	-0.002356679	-0.0039238073	-0.0044481833	-0.0009418894	-0.0012909916	-0.0013482581	-0.0053584212	-0.00037472535	-0.00418424	-0.0011214339	-0.0021602702	-0.0021269852	-0.0019106366	-0.0025368962	-0.0015775798	-0.0012447692	-0.0028320376	-0.001497702
CID91857290-Sp0	10.0	9	-0.004561869	0.09739496	-0.0028201293	-0.002866597	-0.0023130157	-0.00230976	-0.0009804644	0.06260079	-0.0024943112	-0.0005391134	-0.0038278105	-0.0029832416	-0.0017934106	-0.0015971714	-0.0028202122	-0.002135234	-0.0040539736	-0.002085693	-0.0019213445	-0.0030722716	-0.0013167284	-0.0026292747	-0.0019181105	-0.001397877	-0.0015406089	-0.0011072838	-0.00077583245	-0.0017023055	-0.0030083326	-0.0021858937	-0.0010026009	-0.0018688334	-0.00071790616	-0.0014104156	-0.0019765287	-0.0030249476	-0.0033262973	-0.0021773619	-0.0015673026	-0.0010422085	-0.0025317362	-0.0020550373	-0.0053438633	-0.0032018386	-0.0029563382	-0.0009950012	-0.0040913112	-0.0030416448	-0.0034975829	-0.0026708078	-0.0025458357	-0.0032062882	-0.001681824	-0.0029207345	-0.0014866162	-0.00119221	-0.0031617759	-0.0015896034	-0.0036609333	-0.0016900362	-0.0025990838	-0.0013751442	-0.0009256142	-0.0006285749	-0.0029870018	-0.0007227037	-0.003357443	-0.0024772568	-0.0034086113	-0.0022235622	0.06140905	-0.00045905387	-0.0004447362	-0.0010040406	0.055938937	-0.0035093485	-0.0013401532	-0.0009991628	-8.486512e-05	-0.0011691437	-0.0004975089	-0.0023008136	-0.0019615227	-0.0018783996	-0.0033302088	-0.0010792833	-0.003452525	-0.0031561041	-0.000998288	-0.0011256336	0.005265828	-0.0021290751	-0.0011879	-0.000203981	-0.0012716571	-0.0020260587	-0.0012660283	-0.0016290362	-0.001748306	-0.0011263351	-0.0021070268	-0.0018471465	-0.002059514	-0.00043583917	-0.0024398386	-0.0033823391	-0.0031161846	-0.0052148867	-0.0013088543	-0.0008012291	-0.0036133574	-0.0030357095	-0.0013283115	-0.00082911906	-0.0021882225	-0.0012425248	-0.00046758517	-0.0020995045	-0.0012935756	-0.0017014616	-0.0017740394	-0.0018402941	-0.0030875697	-0.0010311059	-0.0028185782	-0.00030445604	0.06476872	-0.00048141213	-0.0021111437	-0.0013850608	-0.0019909048	-0.0025410024	-0.001921126	-0.0003286477	-0.000769978	-0.002316604	-0.00033378595	-0.0014776457	-0.0008214015	-0.0011042559	-0.001154859	-0.0014811195	-0.000844584	-0.00042164192	-0.0005484407	-0.0010010693	-0.0008318391
CID124904103-Sp0	10.0	9	-0.0042481846	-0.0030756828	-0.005866059	-0.0018301879	-0.0031611945	-0.0015567291	-2.5163834e-05	0.07021794	-0.0022096313	-0.0037109852	-0.008161324	-0.0016238664	-0.0024328863	-0.0008401861	-0.005011612	-0.0036202352	-0.0030684494	-0.002041733	-0.0021047173	-0.00218382	-0.0019360888	-0.002487847	-0.002354517	-0.0011235528	-0.0031826617	-0.0012154455	-0.00078184064	-0.0007580436	-0.003549342	-0.0017517728	-0.0012734554	-0.0008439733	-0.0002031733	-0.0030762637	-0.0015790593	-0.003931073	-0.0042808685	-0.0047413055	-0.0012956337	-0.0012310669	-0.002375751	-0.004202131	-0.0061695217	-0.0037861706	-0.0035036388	-0.0010420169	-0.0036798792	-0.003189263	-0.0015943657	-0.0016298203	-0.0025009261	-0.0032520287	-0.0027450684	-0.0028717336	-0.0031196317	-0.0024006118	-0.0038592152	-0.0007684712	-0.0048833704	-0.0025062892	-0.0045017255	-0.0016435073	-0.0009808636	-0.0012213005	-0.008190774	-0.00048481132	-0.002692059	-0.0029547273	-0.0040199505	-0.0026862072	0.06890561	-0.0010977618	-0.0014119543	-0.0019232001	-0.00038994543	-0.0028700663	-0.0053801327	-0.0028786194	-0.00018629881	-0.0007028719	-0.0007642937	-0.0019319057	-0.001274181	-0.0013384544	-0.0043177265	-0.00054700597	-0.0038478896	-0.0037506889	-0.0011798901	-0.0009221981	0.03487554	-0.00316722	-0.0011995971	0.037162293	-0.0031325393	-0.0018364954	-0.00081942853	-0.0002840883	-0.0021328104	-0.0020205106	-0.00312432	-0.0034595716	-0.0035860762	-0.0010935613	-0.007779993	-0.0025398843	-0.0010614413	-0.0032075816	-0.0017859625	-0.00069392077	-0.005191453	-0.0034893276	-0.0015684122	-0.00091797166	-0.0033085337	-0.00094153546	-0.00059230876	-0.001544532	-0.002456228	-0.0015917984	-0.0010652681	-0.001513872	-0.005311529	-0.002394745	-0.0029091616	-0.0023026206	0.17727861	-0.00076115143	-0.0029705288	-0.0017010124	-0.0022278738	-0.0018521553	-0.0012452557	-0.0011776898	-0.0013965269	-0.0017882666	-0.00045793137	-0.0013567369	-0.00066802965	-0.0017778769	-0.0016644964	-0.0020605193	-0.0016404786	-0.0008455862	-0.00040715968	-0.000629428	-0.000470809
CID146170811-Sp0	10.0	9	-0.005335448	-0.0033305574	-0.00610865	-0.0065933727	0.12748131	0.28297362	-0.002933161	-0.0014942373	-0.004976603	-0.0003756285	-0.010083232	-0.003577601	-0.0035065445	-0.0015376636	-0.009034389	-0.008530675	-0.0018528033	-0.008124813	-0.0049465774	-0.0055152467	-0.008278635	-0.0022764248	0.12460228	-0.003008153	-0.0019078025	-0.0053330623	-0.0016495525	-0.0008151706	0.40481293	-0.00027786213	-0.0029611858	-0.010060793	-0.0064717117	-0.0046577933	-0.00042252525	-0.0028946178	-0.005807709	-0.0051453696	-0.0005128053	-0.0024483125	-0.0014151732	-0.004001698	0.033266634	-0.0015363538	-0.006272481	-0.00024975248	-0.0023478982	0.0136551075	-0.011389969	-0.008328629	-0.0051688803	0.60648346	-0.006645457	-0.00038780784	-0.004715191	-0.002951405	-0.0021809814	-0.00038845526	0.056736406	-0.002806953	-0.0046217395	-0.0050624763	0.28350082	-0.0022059572	-0.012439694	-0.01362985	-0.0006280699	0.41499627	-0.0060598976	0.0551013	-0.00043627567	0.22441931	-0.004241599	-0.009879777	-0.006499151	-0.00095771265	-0.0033836344	-0.0009771765	0.048713066	-0.0036506562	-0.0021122326	-0.0016570879	0.119424306	0.28995657	-0.0068917004	-0.0036328584	-0.009935617	-0.007856828	-0.0012477023	-0.0011635475	-0.0005265492	-0.0013998089	-0.0010426464	-0.0019816002	-0.002769344	-0.0035002322	-0.0027963545	-0.0005663101	0.020285288	-0.006264974	-0.0030605118	-0.0021942682	-0.0052151075	-0.0024492755	-0.013364654	-0.0025168566	-0.00669608	-0.0018621468	-0.0018896424	-0.0015311196	-0.005147057	-0.002840133	-0.0050605526	-0.00029565938	-0.0047298316	-0.0029044007	-0.001365683	-0.0034241925	-0.0017952571	-0.0032025103	-0.0045889276	-0.0014372166	-0.005914836	-0.006283301	-0.0019919348	-0.0033889108	-0.006735114	-0.00013478124	-0.0030204996	-0.0029668445	-0.0052959393	-0.0005550041	-0.000654616	-0.0026046038	0.12522057	-0.0044874162	0.011641895	-0.0004221183	-0.0021139036	-0.00076601846	-0.0018828898	-0.0013525332	-0.002353276	0.19609034	-0.00048581779	-0.002607511	-0.0017485198
CID168359819-Sp0	10.0	9	-0.0040641273	-0.00017333277	-0.0056982725	-0.005016915	-0.0028671452	-0.001872762	-0.0012185307	-0.0005529199	-0.0006408324	-0.00094911776	-0.005165533	-0.0033176716	-0.0019180102	-0.0010024894	-0.0029337376	-0.0018430764	0.018705618	-0.0020748137	-0.0021725446	-0.003045025	-0.002750393	-0.004073405	-0.0030684453	-0.0030081572	-0.0024020677	-0.00026062017	-0.0017745455	-0.0011852136	-0.0033116557	-0.0012860942	-0.0018149035	-0.0005118622	-0.00019550626	-0.0021119548	-0.0024060707	-0.0043728035	-0.0038705124	-0.0018166705	-0.0018769742	-0.0015282852	-0.0021950752	-0.0030903574	-0.005202328	-0.0022937383	-0.0027199239	-0.0009382472	-0.0042225565	-0.0019770446	-0.003405018	-0.0018730004	-0.0033540714	-0.0026977332	-0.0006647171	-0.0045864615	-0.0009434003	-0.0008609183	-0.002906192	-0.0025164634	-0.004165721	-0.0017550724	-0.002478318	0.012756394	0.04177232	-0.00048523405	-0.0033941367	0.014717471	-0.0045434944	-0.0037018433	-0.0014540069	-0.0015994046	-0.0001320655	-0.00014058185	-0.00075001427	-0.0009971146	0.15869322	-0.0028085208	-0.0012272903	-0.0014054233	0.0038037852	-0.002244705	-0.00010853635	-0.0009846298	-0.0008407023	-0.0005166671	-0.0032909794	-0.0019179862	-0.0033846693	-0.0040128888	-0.0013651776	-0.00049898657	-0.00044343265	-0.0028175802	-0.0015256986	0.038673263	-0.002021981	-0.0024640276	-0.0019984855	-0.0022827492	-0.0023669016	-0.0023082315	-0.0023286426	-0.0024629838	-0.0043410677	-0.0019744295	-0.0033836712	-0.004843192	-0.0007818933	-0.005595031	-0.00188971	-0.0012017837	-0.0025581974	-0.0039806543	-0.0018581807	-0.0010668603	-0.0033971695	-0.0010594697	-0.00042241	-0.0029858947	-0.0017918537	-0.0019261709	-0.0027328252	-0.0021834022	-0.0012877753	-0.0020274871	-0.0035980132	-0.0011138159	0.30561262	-0.00081174244	-0.0023624073	-0.000779526	-0.00023223422	-0.0023641954	-0.0017902682	-0.0015002933	-0.00029319956	-0.00286947	-0.00029838283	-0.0018286505	-0.001431883	-0.0025163093	-0.0011323934	-0.0021341124	-0.0015368257	-4.2182757e-05	-0.00094946544	-0.0014130981	-0.000763782
CID168363611-Sp0	10.0	9	-0.005071793	-0.0028256916	-0.0037432902	-0.004369283	-0.0025183528	-0.003000656	-0.00091569487	-0.00058126793	-0.0019466699	-0.0016214802	-0.0034481515	-0.006364236	-0.0015976285	-0.0017648621	-0.0022313264	-0.0030970122	-0.0021480538	-0.0029541552	-0.0027667626	-0.0036348046	-0.00065711676	-0.0061309454	-0.004401547	-0.0029727286	-0.0018354402	0.0108730905	-0.001190288	-0.0017628405	-0.0033120268	-0.0008840158	-0.0009547004	-0.002880592	0.06129793	-0.00070085947	-0.0045093186	-0.0033626135	-0.0022128983	-0.0026264524	-0.002682916	-0.0011129406	-0.0021007468	-0.00022545074	-0.007887232	-0.001415743	-0.001844667	-0.0014197318	-0.0050807684	-0.0028351645	-0.0066275652	-0.004044786	-0.0028673348	-0.004290521	-0.0035045948	-0.002705829	0.066213004	-0.0010176202	-0.0036596998	-0.0008762923	-0.007773017	-0.001281098	-0.0040906304	0.06440669	-0.00017134221	-0.0014320427	-0.003859991	-0.0001998685	-0.005526132	-0.005626031	-0.0074380203	-0.0024804862	-0.00019683456	-0.0014051539	-0.0016309571	-0.0018624202	0.07622031	-0.0027791103	-0.0024955166	0.012425054	-0.00017269209	-0.0004966284	-0.00044539003	-0.0015203261	-0.0023373188	-0.0024630537	-0.0058062957	-0.0013974076	-0.004151187	-0.0017256258	-0.0011910261	-0.0013725514	-0.00049173867	-0.0026339898	-0.001925117	-0.00076840265	-0.0033623623	-0.002502644	-0.0017163819	-0.0028528022	-0.0026000375	-0.001256423	-0.00060340686	-0.0021065956	-0.0028534993	-0.00052697904	-0.003810251	-0.0044941264	-0.0039824755	-0.007217866	-0.0017253096	-0.0012948391	-0.0028919082	-0.002470558	-0.001912746	-0.0020313116	-0.0033861857	-0.00096731377	-0.0001513443	-0.002910698	-0.0024404223	-0.003789931	-0.00294981	-0.002499453	-0.0064963507	-0.0012848091	-0.002885907	-0.0024180997	-0.0013401014	-0.001203423	-0.0023359747	-0.004179121	-0.004792251	-0.0046095736	-0.0017815495	-0.0006939927	-0.0015006565	-0.0020436628	-0.00015300591	-0.0024732607	-0.0032472785	-0.003327106	-0.0006553212	-0.0024534548	-0.0020103361	-0.0014070235	-0.0018326562	-0.00075194373	-0.0010309268
CID11189831-Sp0	10.0	9	-0.006806909	0.22852278	-0.0042848773	-0.00371794	-0.0029214069	-0.0026656617	-0.00085232325	-0.0023084919	-0.0027432845	0.019103097	-0.0023682502	-0.0046115816	-0.0017891293	-0.0020179423	-0.0021307631	-0.0020365918	-0.0044546677	-0.00034381077	-0.0007823575	-0.0035849086	-0.0011449365	-0.0016303458	-0.0019857138	-0.0022527482	-0.00074018474	-0.001338467	-0.00083684095	-0.001375183	-0.0030076946	-0.00088608667	-0.0015473942	-0.00018156154	0.08443292	-0.0013905133	-0.002361221	-0.0050407266	-0.0048918026	-0.0030576112	-0.0022785089	-0.0013774742	-0.0038458335	-0.0040184744	-0.0062706545	-0.0046462268	-0.0019111687	-0.0013906006	-0.007152698	-0.0026926869	-0.0017478372	-0.002194769	-0.0039416687	-0.0042486815	0.01292981	-0.00515799	0.045562156	-0.0021920293	-0.0046481495	-0.0027435091	-0.0033284696	-0.0021387257	-0.0028569505	0.103131466	0.17032239	-0.0011317247	-0.0013555237	0.078915395	-0.004130803	-0.0024961603	-0.0008572535	-0.00014554261	-0.00073064124	0.04849866	0.009097436	-0.0002839111	0.042782646	-0.00273207	-0.00041622302	-0.0016680337	0.00067416526	-0.0019762723	-0.00095641543	-0.002289688	-0.0007775551	0.03573745	-0.0046272324	-0.00206971	-0.006492677	-0.002504794	-0.0012528843	-0.0015831616	-0.0010410171	-0.0022831978	-0.00059624703	0.17182206	-0.0022252656	-0.0020759262	-0.0027981198	-0.003490792	-0.0016178598	-0.0018419668	-0.0015368395	-0.00050427683	-0.0037028568	-0.0006789738	-0.0012632068	-0.005458821	-0.00419893	-0.006636531	-0.0017939665	-0.0012005268	-0.0029009243	-0.0032411395	-0.0025111595	-0.0010051442	-0.0031385822	-0.0010620788	-0.0004452425	-0.0022907427	-0.0020539584	-0.0022529871	-0.002265088	-0.0012121499	-0.0015319901	-4.5600296e-05	-0.002910425	-0.0003195409	0.2500559	-0.0011280245	-0.0037019714	-8.449571e-05	-0.0006351324	-0.0022816316	-0.0011286924	-0.0010534667	0.06808126	-0.0033479303	-0.00018868822	-0.0017531764	-0.0007581201	-0.0015340374	-0.0008952919	-0.0017719591	-0.0009570415	-0.00013326335	0.06782464	-0.000773271	-0.00047420725
CID91856763-Sp0	0.1	9	-0.012034842	-0.00503882	-0.0071778423	-0.00021896821	-0.002252318	-0.004484925	-0.00090889685	-0.008690463	-0.007733454	-0.0059405733	-0.013709325	-0.0069783553	-0.0028182927	-0.0011668471	-0.0060026594	-0.006784361	-0.017710537	-0.0059843874	-0.0057597766	-0.0072095334	0.2620623	-0.004579998	-0.0035180289	0.29900056	-0.0038930108	-0.0023788786	0.0047528525	-0.0016756325	-0.0012670843	-0.004477982	-0.0019086429	-0.006300327	-0.0037086024	-0.004432665	-0.0035201514	-0.0052824635	-0.008711984	-0.008091626	-0.0013360333	-0.0017156327	-0.0033676082	-0.0053120404	-0.009700745	-0.0053892736	-0.0069107017	-0.0023933141	-0.005850928	-0.007899448	-0.0012310877	-0.0030265248	-0.004853585	-0.007101713	-0.008393727	-0.0027253716	-0.0071359472	-0.004500827	-0.004843195	-0.0016626809	-0.009300659	0.08374201	-0.0054485053	-0.008658651	-0.0046520066	-0.0015585251	-0.009879117	-0.0069007375	-0.00228947	-0.0009046754	-0.009176535	-0.0055326	-0.0053895353	-0.0032190958	-0.0011513035	-0.0027336685	-0.0020126184	-0.008696104	-0.0075903847	-0.0040481035	-0.001446007	0.18920209	-0.00051115046	-0.0071823425	-0.005813295	-0.0068746232	-0.0063270894	-0.0010090885	-0.005802913	-0.004608652	0.03494524	-0.00096288975	-0.0038235162	-0.0020440014	-0.0017953789	-0.00460413	-0.0053468817	-0.0018672156	-0.00037900746	-0.00024927355	-0.0035185951	-0.000711339	-0.005218949	-0.0050518503	-0.006290045	-0.001661577	-0.01233056	-0.0020109327	-0.010538799	-0.0061272113	-0.0003878742	-0.0016102814	-0.0063512395	-0.0037249904	-0.00021990151	-0.0021966333	-0.005740796	-0.0017080908	-0.0007412336	-0.0017268639	-0.0035615694	-0.0044739298	-0.0013373304	-0.0011023433	-0.010221247	-0.004067849	-0.0046679024	-0.00436904	-0.00495315	-0.001720007	-0.005897436	-0.004787934	-0.0064078914	-0.0024033533	-0.00365377	-2.561152e-05	-0.0034516817	-0.0048649563	-0.003082658	-0.0035018267	-0.0013154347	-0.0011650687	-0.004362565	-0.0011866234	-0.0017178251	-0.0024023964	-0.00050171145	0.029764708	-0.00071890815
CID91857889-Sp0	0.1	9	-0.00471772	-0.0021935434	-0.0078241555	-0.0047960198	-0.0026478975	-0.002348025	-0.0013365	-0.0037716117	-0.0043673725	-0.0030590736	-0.008194288	-0.0019324602	-0.0022182034	-0.0014099699	-0.0041459263	-0.003441698	-0.0092987865	-0.0038555178	-0.0035439788	-0.0051353835	-0.0035229295	-0.0023381643	-0.0028983795	-0.00053755904	-0.002405751	-0.002814638	-0.0013292289	-0.0017821597	-0.0036303394	-0.004455671	-0.0009426107	-0.0037605155	-0.0037701302	-0.0027390483	-0.0039390065	-0.0055397484	-0.007889116	-0.0068350756	-0.0024646926	-0.0021775027	-0.0021804457	-0.0042195613	-0.0052118683	-0.002643396	-0.0057881833	-0.00037122297	-0.0020600967	-0.0038428493	-0.0052513885	-0.004827471	-0.0033633437	-0.0038794887	-0.004929796	-0.0034775233	-0.007896716	-0.0028489353	-0.0023350413	-0.0019452226	-0.005057504	-0.0031036132	-0.004389537	-0.006101773	-0.0063147983	-0.0018023992	-0.005003645	-0.0063166106	-0.004741042	-0.005061934	-0.007535259	-0.0032599084	-0.0021587012	-0.002471947	-0.0013563576	-0.0020169609	-0.00023860561	-0.0064353435	-0.006148499	-0.0019228163	-0.00063584873	-0.0004869741	-0.00064930145	-0.004832685	-0.003386524	-0.0039986116	-0.003501538	-0.00018294231	-0.0046227593	-0.0042292685	-0.0013987842	-0.0006616444	-0.0021916912	-0.0034254815	-0.0013595154	-0.0021037152	-0.0031962108	-0.0018793158	-0.0021965485	-0.002642474	-0.0010717002	-0.0003916036	-0.004949966	-0.003385118	-0.0050252248	-0.00079021504	-0.0046621603	-0.0037576205	-0.007527341	-0.006241447	-0.0027318255	-0.0008457341	-0.002386842	-0.0035617508	-0.002048487	-0.0011235707	-0.002480732	-0.0018043247	-0.0003610777	-0.0024532592	-0.002052297	-0.003192107	-0.0019506207	-0.001188153	-0.0076179914	-0.0017531756	-0.0033869778	-0.00041257916	-0.0011262044	-0.0009770594	-0.0019203069	-0.0033475824	-0.0053016064	-0.0030576729	-0.00396104	-0.0015453595	-0.0021626686	-0.0034050697	-0.0016687008	-0.0025856653	-0.0009897444	-0.0007563832	-0.0015470391	-0.0009012223	-0.001408525	-0.0014858735	-0.0006563318	-0.0025487265	-0.00048932683
CID156614754-Sp0	0.1	9	-0.009344752	-0.0033739584	-0.005196458	-0.0023597388	-0.0025128217	-0.0016798027	-0.0006228423	-0.003331555	-0.0053559956	-0.00353044	-0.004999833	-0.0035678584	-0.00010441122	-0.000650002	-0.0034831213	-0.001885721	-0.010221184	-0.0021888437	-0.0030346483	-0.0061814296	-0.0025798534	-0.00038701663	-0.00079864456	-0.0012947228	-0.002351695	-0.0017174644	-0.0008513829	-0.0012550729	-0.00022965857	-0.0033008882	-0.0028339096	-0.0027145457	-0.0024918106	-0.0038626182	-0.0031240815	-0.004289146	-0.0061074346	-0.0059256665	-0.0037541124	-0.0018304522	-0.003151388	-0.005776769	-0.004145883	-0.0037081018	-0.004012829	-0.0021391604	-0.0031153862	-0.0034485112	-0.0012210401	-0.0039246506	-0.0016535209	-0.006883185	-0.0035532198	-0.0025819885	-0.007305533	-0.0022411076	-0.004050338	-0.0007828035	-0.0031638513	-0.0012926023	-0.0030499944	-0.0049550817	-0.004076551	-0.0021977257	-0.005269971	-0.001990777	-0.0036290004	-0.0018695199	-0.0016150355	-0.0043531773	-0.002697233	-0.0024887633	-0.0024562196	-0.0023990388	-0.004307648	-0.005006823	-0.0051354296	-0.0019565735	-0.0011510848	-0.0004367308	-0.0012319583	-0.002444127	-0.0011621377	-0.0026146402	-0.004615627	-0.0016953187	-0.0026059602	-0.0016598261	-0.00080385595	-0.00065696303	0.0034200288	-0.002264542	-0.0011181071	-0.0020959324	-0.00021655114	-0.0020125413	-0.003597187	-0.002452056	-0.0028217947	-0.0013970102	-0.0035276937	-0.0025824937	-0.005861756	-0.0013314935	-0.0070124203	-0.0029775847	-0.009115629	-0.0030373689	0.023485959	-0.0007398813	-0.003397849	-0.0048963246	-0.0011296466	-0.0014784245	-0.003277119	-0.0023329454	-0.0008643747	-0.0010834268	-0.001800806	-0.0029371278	-0.00071316405	-0.0011052595	-0.0018344801	-0.0025650917	-0.0010649189	-0.00039070038	-0.0039005897	-0.0009893086	-0.0030929416	-0.00048300906	-0.0011545001	-0.0029024705	-0.0021000893	-0.0018365226	-0.0016360821	-0.0036497158	-0.0013719609	-0.0021150801	-0.0014730124	-0.0002085714	-0.0011629851	-0.0025593096	-0.002545092	-0.0020315573	0.0897028	-0.003476428	-0.0007266525
CID168357787-Sp0	0.1	9	-0.007602345	-0.0060226093	-0.011330321	-0.0042274175	-0.0011505323	-0.0013593672	-8.082174e-05	-0.0024530978	-0.0065591824	-0.0052660364	-0.012210408	-0.0036346875	-0.0032212166	-0.0014393175	-0.0053769234	-0.0048741093	-0.01058519	-0.0058201677	-0.004239132	-0.0046317256	-0.002598946	-0.0036229175	-0.0018144599	-0.00012650785	-0.0030599572	-0.0056058667	-0.0018363958	-0.0004518064	-0.00056611263	-0.005689054	-0.0019167188	-0.00526567	-0.0053928355	-0.0053810743	-0.0036021771	-0.004625015	-0.010120523	-0.009641962	-0.0020410588	-0.0030020357	-0.001816951	-0.006687802	-0.0032693637	-0.00296564	-0.0071499604	-0.0004722866	-0.0034989482	-0.001125643	-0.003942922	-0.0064019244	-0.0037382406	0.031126656	-0.0069594304	-0.0024093906	-0.009204782	-0.0037212707	-0.0035917035	-0.0009147591	-0.0059028813	-0.0040158425	-0.00391517	-0.009699674	-0.0017319345	-0.0035196417	-0.0117166145	-0.012054151	-0.0071900603	-0.005798706	-0.011483057	-0.0036453332	-0.0010767251	-0.0019608364	-0.0018582701	-0.004259208	-0.0061897445	-0.006361084	-0.0074920105	-0.005250631	-5.137866e-05	-0.00094779587	-0.0019635013	-0.0034436467	-0.0026962191	-0.0024254129	-0.007954706	-0.002031397	-0.008563838	-0.007457391	-0.0010019671	-0.000999024	-0.00097235333	-0.0014503511	-0.0008639629	-0.00033014233	-0.007977152	-0.0018403671	-0.0021686158	-0.0047056363	-0.0012528949	-0.0050677676	-0.008185178	-0.0046563805	-0.007426528	-0.0025542267	-0.013230086	-0.0013557938	-0.012704769	-0.0007490998	-0.004189353	-0.0015428461	-0.0016810736	-0.0013712245	-0.0031518387	-0.0004648253	-6.858913e-05	-0.0023018196	-0.0008485757	-0.00048410127	-0.0026436416	-0.0012314533	0.04524407	0.12999228	-0.010969666	-0.0022130155	-0.004182003	-0.0031613389	-0.005828201	-0.00014936592	-0.0029644906	-0.0059716464	-0.008567985	-0.0011554465	-0.0031733655	-0.0017917589	-2.978783e-05	-0.0042181844	-0.0012499879	-0.0007016095	0.06052594	-0.0018477638	-0.0031756747	-0.0019123391	-0.0038455878	-0.0011552712	-0.0012817027	-0.0046215174	-0.0005036269
CID168370335-Sp0	0.1	9	-0.005929125	-0.005598705	-0.009288792	-0.0026769962	-0.0035709275	-0.0032924642	-0.00065879885	-0.0030292338	-0.0033626445	-0.007070412	-0.011132161	-0.0028808315	-0.0025583014	-0.002364062	-0.0056026196	-0.0048050564	-0.009097394	-0.0054231565	-0.004222553	-0.0052925902	-0.0021445318	-0.005056945	-0.0040283557	0.033232223	-0.0034917311	-0.005261077	-0.0018992531	-0.0012829575	-0.0037874952	-0.005866417	-0.0009045402	-0.004344339	-0.0040774103	-0.00389034	-0.0054880255	-0.004925349	-0.007833704	-0.009463062	-0.003913581	-0.0035280453	-0.0024394377	-0.003744637	-0.008590289	-0.0017829032	-0.004676609	-0.0013617311	-0.0040127644	-0.0036532634	-0.0079588	-0.006706273	-0.0040127444	-0.0016014418	-0.005939223	-0.0024248098	-0.006998343	-0.004977834	-0.0034786328	-0.0013481145	-0.009717088	-0.0029062354	-0.0057579936	-0.0063621765	-0.0042077955	-0.004368986	-0.011252773	-0.0090049375	-0.006597935	-0.006820942	-0.014367251	-0.004126694	-0.0016379321	-0.0028069988	-0.0031273612	-0.0039535756	-0.003323908	-0.007635949	-0.009941567	-0.0029938307	-0.00016500747	0.01886093	-0.0016439855	-0.0038095994	-0.002077146	-0.0027422768	-0.0086687645	-0.00067927	-0.0064985184	-0.005926343	-0.002206128	-0.0010243787	-0.0012583914	-0.0027234748	-0.0020067876	-0.0019521533	-0.0073026526	-0.0020731664	-0.002932668	-0.00234465	-0.0032011415	-0.0021057564	-0.007263879	-0.005144339	-0.006313258	-0.0005264965	-0.013008139	-0.0029862057	-0.010705641	-0.004406008	-0.0030992022	-0.00086655957	-0.0016598095	-0.0023776584	-0.0025594046	-0.001372046	-0.0032411376	-0.002151369	-0.00010877554	-0.0018391601	-0.0029710876	-0.004170884	-0.0022430075	-0.0003690198	-0.01392257	-0.0024833141	-0.0038373247	-0.0028761604	-0.0049219844	-0.0011538123	-0.00040273176	-0.0080393115	-0.010774438	-0.0049406067	-0.003097521	-0.0016325595	-0.0017038648	-0.00368394	-0.00097063585	-0.0022318123	-0.0023935454	-0.002341299	-0.0022387104	-0.00234951	-0.0038209793	-0.0019237453	-0.00096555485	-0.002253782	-0.00045325037
CID70698386-Sp0	0.1	9	-0.005402846	-0.0020231006	-0.0032960405	-0.0075053456	-0.0022871352	-0.0015159422	-0.0010170718	-0.0043576322	-0.0053027794	0.1739477	-0.004135093	-0.0050283913	-0.0012909046	-0.0013522527	-0.0009947233	-0.0018980795	-0.008654749	-0.0032718473	-0.0037224574	-0.002692691	-0.00473934	-0.0044257287	-0.0024130326	-0.0029133433	-0.0013306078	-0.004119813	-0.00094258465	-0.0024800599	-0.0015514195	-0.0049218796	-0.001710904	-0.0035501781	-0.004323685	-0.0026110988	-0.003628371	-0.006311247	-0.009102643	0.03109244	-0.0030762453	-0.0021316067	-0.00074040605	-0.004935337	-0.0023667421	-0.0005409138	-0.004498945	-0.0013746143	-0.0030198677	-0.003072818	-0.0067496914	-0.004347587	-0.001643397	-0.0024727145	-0.004191486	-0.0053438735	-0.0068493155	0.08949726	-0.0027902925	-0.0029718035	-0.0064531933	-0.0027600203	-0.0027191506	-0.0073274504	-0.005714756	-0.0028253838	0.0677601	-0.0075670294	-0.006421298	-0.0052297395	-0.0051754145	-0.0032669245	-0.0024703585	-0.0017784717	-0.0016923578	-0.0028988894	-0.0019302873	-0.004305845	-0.002223396	-0.0011775361	-0.00063561846	-0.0014380133	-0.0020703522	-0.004212558	-0.0022122783	-0.0023725936	-0.0024210105	-0.0016526699	-0.0027141222	-0.0035521707	-0.0020837595	-0.0022577192	-0.0021235996	-0.0023530417	-0.0017227421	-0.0031430253	-0.002474978	-0.001178877	-0.0028875268	-0.0050762882	-0.0015203588	-0.00031340454	-0.0059555015	-0.0021440012	-0.0027988171	-0.0014568307	0.004047986	-0.0048011392	-0.0073731043	-0.00674144	-0.0037577644	-0.0006670341	-0.00064740103	-0.0018993206	-0.0022716445	-0.00097585475	-0.0012084929	-0.002889723	-0.0007539717	-0.004713269	-0.002402093	-0.0015339593	-0.00146744	-0.00024718078	-0.0038403883	-0.0025837987	-0.0038348013	-0.002663703	-0.0028530613	-0.0014571134	-0.0033535545	-0.0029947849	-0.0051514804	-0.0029303783	-0.0035611999	-0.0032215007	-0.0020629717	-0.003425124	-0.001517379	-0.003542143	-0.0013870243	-0.0010067439	-0.0023561046	-0.0015238316	-0.002671239	-0.0020162708	-0.0012014802	-0.0033960228	-0.0006594419
CID91845641-Sp0	0.1	9	-0.008684763	-0.0036453828	-0.007206004	-0.001658561	-0.003196057	-0.004334324	-0.0016164483	-0.004141454	-0.0052043903	-0.003822092	-0.008629271	-0.003202587	-0.0017906907	-0.0007653935	-0.0046534436	-0.004127765	-0.0105844615	-0.0043107406	-0.0047919545	-0.005285181	-0.001171765	-0.0037787035	-0.0035195246	0.11924269	-0.00261549	-0.0018589633	-0.00066718884	-0.00181269	-0.0033929748	-0.0027230948	-0.0009081557	-0.0034309044	-0.0009889909	-0.0028705925	-0.0040671397	-0.0034170197	-0.0045046858	-0.006814998	-0.0011149596	-0.0011760603	-0.0029933255	-0.0043100268	-0.007841776	-0.0045966706	-0.006680934	-0.0011255009	-0.004062734	-0.005755382	-0.001819194	-0.0030936275	-0.0030696401	-0.006328505	-0.0042025223	-0.0015493575	-0.005977104	-0.0030286722	-0.0037666617	-0.001118625	-0.0067077554	-0.0010890099	-0.0037338766	-0.0057785437	-0.0050160144	-0.0020383142	-0.00668	-0.002589785	-0.0042944504	-0.004392712	-0.0073031597	-0.0037891183	-0.0018719828	-0.0023582024	-0.0010224803	-0.001609866	-0.00049606035	-0.006168819	-0.006453648	-0.0019350006	-0.0010644633	0.07210072	-0.00055730896	-0.0031573165	-0.005251725	-0.0067701605	-0.0036591762	-0.0005681602	-0.0033921513	-0.002450503	-0.0003362935	-0.0003569027	-0.0021097297	-0.0028248404	-0.0018269945	-0.0028613897	-0.0028066023	-0.0020452186	-0.001114955	-0.0010909884	-0.0022276468	-0.0003159424	-0.0041098245	-0.0037984338	-0.0046299826	-0.00048565326	-0.006004522	-0.002530919	-0.0067123855	-0.0053580576	-0.00030285562	-0.0013730245	-0.0046714474	-0.003272542	-0.0007213266	-0.0018820289	-0.002693037	-0.001225303	-0.00055963226	-0.00059197843	-0.0025935306	-0.0037265175	-0.0018816682	-0.0012543548	-0.007187714	-0.0019169356	-0.0035070577	-0.0021378114	-0.0016712722	-0.00039677403	-0.0018388471	-0.0036032777	-0.004638693	-0.0033486094	-0.0017279942	0.04364797	-0.0029192122	-0.0026711163	-0.0018138865	-0.002718092	-0.0007063116	-0.0006875912	-0.002252067	-0.0013943411	-0.00113217	-0.00045680135	-0.0009329954	-0.0011500401	-0.0008936402
CID91845763-Sp0	0.1	9	-0.006779659	-0.0019998343	-0.0052092327	-0.0047231955	-0.0018155528	-0.0019108703	-0.0003886557	-0.0012518323	-0.0036012887	-0.0023227604	-0.006189176	-0.0026405852	-0.0012882546	-0.0008500746	-0.003236747	-0.0017579466	-0.0074917865	-0.0030920133	-0.0030422446	-0.00419071	-0.0028490105	-0.0017780546	-0.0017532235	-0.0013368551	-0.0017524282	-0.002992592	-0.00097038265	-0.0012951765	-0.002137426	-0.0037367612	-0.0011362669	-0.003421437	-0.0018000838	-0.0024194748	-0.0033382538	-0.0033938284	-0.005033297	-0.006197991	-0.0024702905	-0.0014499886	-0.0025971928	-0.004902759	-0.0036384114	-0.002585143	-0.004819439	-0.00083131745	-0.002367019	-0.0022339446	-0.0027173588	-0.0034698271	-0.0012739754	-0.0038788535	-0.0034779345	-0.0014337612	-0.006667123	-0.002429551	-0.0027817574	-0.00041739806	-0.0038758444	-0.0019865741	-0.0028755048	-0.005464191	-0.0041917814	-0.001815888	-0.0030159722	-0.003479761	-0.0046982896	-0.004461719	-0.005524476	-0.002503341	-0.0008554967	-0.0021036637	-0.0018179752	-0.0015490619	-0.0015250471	-0.004933575	-0.0035953678	-0.002131978	-0.00033942072	-0.000503455	-0.000617122	-0.002217179	-0.0019151611	-0.002206759	-0.0025836837	-0.00069590536	-0.0027623752	-0.002717755	-0.0008154791	-0.00087428145	-0.0003963144	-0.0027741028	-0.0011966389	-0.0016374985	-0.0027518766	-0.0012686268	-0.002480954	-0.0033797817	-0.001074012	-0.0009704251	-0.0046799383	-0.0022615097	-0.003916102	-0.0014235458	-0.0026455573	-0.0042893696	-0.0063554845	-0.005444555	-0.0018468726	-0.00152101	-0.000943461	-0.002673287	-0.0015689721	-0.0012606242	-0.0017178236	-0.001069148	-0.0005280734	-0.0015921529	-0.0011005545	-0.0017884466	-0.00077599776	-0.00033251665	-0.004395558	-0.0012035229	-0.0022678743	-0.00055637094	-0.0031315167	-0.0008976905	-0.002194277	-0.0022371565	-0.0034447755	-0.0027732493	-0.0033698613	-0.0009776187	-0.0013982827	-0.0026209312	-0.0012152044	-0.0016501717	-0.00071449473	-0.0011927662	-0.0013487792	-0.0016753849	-0.0015030025	-0.0013182975	-0.00054995564	-0.0019033946	-0.0009498357
CID91849491-Sp0	0.1	9	-0.009481626	-0.004998866	-0.008047376	-0.00039765082	-0.00096109573	-0.0020041484	-0.0005997496	-0.009625068	-0.007549699	-0.004004354	-0.014634081	-0.008212949	-0.00226371	-0.0027278853	-0.0056550936	-0.009458966	-0.017637346	-0.005798449	-0.0043789623	-0.0066780755	0.26842058	-0.0023594906	-0.0021917908	0.44604185	-0.0037876118	-0.003277931	-0.00016932811	-0.0016836864	-0.0012008438	-0.0071242293	-0.001701227	-0.0080758985	-0.0069961385	-0.0042457385	-0.0014272281	-0.007397588	-0.011596746	-0.0064209453	-0.00060140766	-0.0027491658	-0.0013937338	-0.005361574	-0.0046271235	-0.00313156	-0.0050580385	-0.0012711339	-0.004948653	-0.006693515	-0.0037729023	-0.0044754613	-0.004014434	-0.0025244425	-0.008921402	-0.004895922	-0.0077562663	-0.0032678647	-0.0036390545	-0.0012387562	-0.006704059	0.06757021	-0.005574918	-0.008658954	-0.0023001076	-0.0002039572	-0.0095371045	-0.012523538	-0.0010076145	0.05387076	-0.0113614965	-0.004249019	-0.0058511016	-0.0024244436	-0.0018738048	-0.0035128233	-0.0043018474	-0.007870407	-0.0035506864	-0.004824155	-0.0007940589	0.034667134	-0.0008387513	-0.006727146	-0.0037769265	-0.0035281791	-0.008739346	-0.0018042269	-0.009619534	-0.0065840003	-0.0008256902	-0.0014794491	-0.0045848107	-0.0018879342	-0.0013825396	-0.0041709957	-0.007110253	-0.0019119869	0.10538957	0.022764012	-0.0026285246	-0.0024205623	-0.0052273376	-0.0036639252	-0.0071067344	-0.0016718925	-0.012312583	-3.1979896e-05	-0.009248838	-0.0031966828	-0.002512123	-0.001639714	-0.0033301348	-0.0022289136	-0.0018282075	-0.0019877276	-0.0066727456	-0.0017741522	-0.0008777312	-0.0028476948	-0.0025603136	-0.0038368045	-0.0016290072	0.031529717	-0.011722684	-0.004866007	-0.005855359	-0.0048677893	-0.0072934935	-0.001796269	-0.005961153	-0.0064894645	-0.008751846	-0.00092614855	-0.0053905565	-0.0018391659	-0.0015478536	-0.0055751675	-0.002647447	-0.004188149	-0.0017051996	-0.0017336711	-0.00455094	-0.00072725717	-0.0027483006	-0.002763093	-0.000554235	0.0012989254	-0.0007965376
CID168375611-Sp0	0.1	9	-0.0041672024	0.0023451308	-0.003942826	-0.005515987	-0.0020155706	-0.0019560473	-0.00092621986	-0.0018451359	-0.0032609282	-0.0006019256	-0.0045648003	-0.0028438147	-0.0017051093	-0.001487564	-0.0027532154	-0.002976073	-0.0065271645	-0.0030888075	-0.002762282	-0.003974759	-0.0028067818	-0.002270132	-0.0018465344	-0.0012411943	-0.0013946479	-0.0021564274	-0.00058323867	-0.0019965486	-0.002917152	-0.0034524815	-0.0012511712	-0.0037753237	-0.003158523	-0.0015976052	-0.002135173	-0.004504925	-0.0058983457	-0.0033489468	-0.0017375633	-0.0015477604	-0.0019438807	-0.003499889	-0.0031823213	-0.0023574915	-0.0038951216	-0.00056733406	-0.0029434403	-0.003188324	-0.005204055	-0.004347131	-0.0025990787	-0.0033519214	-0.0031784552	-0.0039049399	-0.005159245	-0.0009727104	-0.002185746	-0.0022873075	-0.0033773934	-0.002157879	-0.0030928398	-0.004157069	-0.0039218096	-0.00074391183	-0.0015689356	-0.0048079873	-0.0035870161	-0.0030309102	-0.0045803883	-0.0025922465	-0.0012220445	-0.0013811792	-0.0008823178	-0.0010360673	-0.00029403184	-0.0050490033	-0.0017152057	-0.00093782134	-0.00034784037	-0.0010849548	-0.0006506603	-0.0039209905	-0.003115195	-0.0028550213	-0.0028774252	-0.0011630212	-0.004140644	-0.0026048063	-0.0015518735	-0.0011334773	-0.0011788725	-0.0023668795	-0.0012494359	-0.0013582889	-0.0019903092	-0.0014128685	-0.0015981677	-0.0021105835	-0.0017310666	-0.0011207324	-0.0034469499	-0.0020770552	-0.003082017	-0.0004587783	-0.0006304346	-0.004058477	-0.00548221	-0.0063163093	-0.0022727824	-0.0009976035	-0.0027155047	-0.003120318	-0.0018027009	-0.0009278999	-0.0022470988	-0.0022792025	-0.00054427516	-0.0029821263	-0.00092992536	-0.0017996809	-0.0019097831	-0.001019877	-0.0038979128	-0.0013785502	-0.0029217862	-0.0003830935	-0.0017503039	-0.0009840018	-0.001984145	-0.0020294604	-0.0030905085	-0.0029871298	-0.0033278405	-0.0011391253	-0.0011468201	-0.0030413072	-0.0010898447	-0.0025996368	-0.0010596309	-0.0008152647	-0.0013968045	-0.0010337676	-0.0010234255	-0.00095188216	-0.0007773161	-0.0018229182	-0.0007288169
CID91856763-Sp0	1.0	9	-0.011260974	-0.004843939	-0.0063004196	0.078319825	-0.002159639	-0.004442464	-0.00090135407	-0.008096336	-0.0072138757	-0.0052608913	-0.012838871	-0.0069633024	-0.0029281501	-0.0011501948	-0.005989223	-0.006934362	-0.016041873	-0.0057023126	-0.005324068	-0.006850644	0.28112403	-0.0041270056	-0.0031206936	0.33686945	-0.0035442205	-0.0020024437	0.015625663	-0.001674959	-0.0011878413	-0.0041369097	-0.0016750076	-0.0060097384	-0.0032161528	-0.0042677494	-0.002910589	-0.004421535	-0.007003132	-0.007002723	-0.00097114284	-0.0017224359	-0.0034536116	-0.0046107755	-0.009351936	-0.005307477	-0.006072911	-0.0023632885	-0.0058472487	-0.0077851764	-0.00097093394	-0.002639284	-0.004858652	-0.0065170056	-0.007907273	-0.0026678392	-0.0063359714	-0.004107985	-0.00472645	-0.0017624649	-0.008725272	0.12907597	-0.0053235814	-0.0079592215	-0.0041110385	-0.0010996085	-0.009549528	-0.0058529475	-0.0015400148	-0.00026296815	-0.008299719	-0.005229748	-0.0048965802	-0.0028537428	-0.0014098538	-0.0027101238	-0.0020686043	-0.007981645	-0.0063601783	-0.0037933642	-0.0013895143	0.19613327	-0.00054308283	-0.0069622835	-0.005654821	-0.00641983	-0.0062748734	-0.0011725262	-0.005497561	-0.0043921	0.054346655	-0.001219234	-0.003509049	-0.001822964	-0.001706885	-0.004461102	-0.005068733	-0.0019932005	-5.8965667e-05	0.035599142	-0.0033235895	-0.00077262917	-0.004737726	-0.004819777	-0.00582748	-0.0016796585	-0.012178843	-0.0017476466	-0.009093222	-0.0055019865	0.0248836	-0.0017091123	-0.0068203434	-0.0038640734	0.009351966	-0.0020826124	-0.0059291767	-0.0015569547	-0.00073917996	-0.0018419349	-0.003659183	-0.0042816093	-0.0013563302	-0.0012693875	-0.00948236	-0.0042405534	-0.0046478673	-0.0045664753	-0.0048346063	-0.0019134603	-0.0058199004	-0.0043324567	-0.005607177	-0.0021388906	-0.003341596	0.007410016	-0.0033508656	-0.0045223134	-0.0028525947	-0.0033499293	-0.0014286207	-0.0013504113	-0.0043636933	-0.0010070644	-0.0012926757	-0.0023398206	-0.00057705055	0.07313136	-0.0007811559
CID91857889-Sp0	1.0	9	-0.0026663756	-0.0020241456	-0.0071759415	-0.0042988984	-0.002886963	-0.001959987	-0.0011888911	-0.0025639303	-0.0036305543	-0.0025537438	-0.007788295	-0.001397627	-0.0021411905	-0.0011681553	-0.00421195	-0.0034422677	-0.0069698193	-0.0039665014	-0.0034580342	-0.004596669	-0.00402571	-0.0023698118	-0.0026057085	-0.00055978907	-0.0025762287	-0.0027257323	-0.0014417598	-0.0017866931	-0.0034260137	-0.00385761	-0.0011257173	-0.0031969454	-0.0035068	-0.0027855667	-0.003342348	-0.004636727	-0.006429505	-0.0056329677	-0.0021054626	-0.0021089462	-0.0020511164	-0.0036717905	-0.005114571	-0.0026022105	-0.005280903	-0.00029688186	-0.0015512077	-0.0031021424	-0.0059183473	-0.004549363	-0.0038058688	-0.0033005902	-0.0041017146	-0.003140714	-0.0071556047	-0.002444999	-0.0018606512	-0.0019406538	-0.004498915	-0.003021525	-0.0046047363	-0.0054880325	-0.005626603	-0.0015113556	-0.0048404112	-0.005746139	-0.004076876	-0.0043906183	-0.0062782373	-0.0031652513	-0.0014333624	-0.00199425	-0.0013330649	-0.0020841337	0.0057636714	-0.0057675825	-0.005379973	-0.0014988414	-0.0005497976	-0.00044861893	-0.0005095407	-0.004776258	-0.003408098	-0.003583853	-0.0037028347	-0.00019539103	-0.00455954	-0.00437609	-0.0014411764	-0.00036007675	-0.0017431007	-0.0030519457	-0.0014882073	-0.0017944438	-0.0023862976	-0.001864738	-0.0019083042	-0.0018281541	-0.0012072929	-0.0005560679	-0.0046715266	-0.0034496163	-0.0045899316	-0.0007056774	-0.0046589556	-0.0032890178	-0.0058449316	-0.005902984	-0.0024302388	-0.00058658695	-0.0029955718	-0.003984371	-0.0019156962	-0.0010921806	-0.002534597	-0.0017213402	-0.00036339913	-0.0022906752	-0.001757525	-0.0029827063	-0.0021128037	-0.0015691831	-0.006431351	-0.0021687697	-0.0029083784	-0.00034735116	-0.00064067915	-0.00086023955	-0.0017417601	-0.0027158314	-0.004188715	-0.0028463863	-0.0037666857	-0.0014124612	-0.0020776016	-0.0031340448	-0.0013466605	-0.0026336885	-0.0008263415	-0.00062136963	-0.0013702902	-0.00067686476	-0.00094018225	-0.0010649137	-0.00079901895	-0.0022213385	-0.00049193425
CID156614754-Sp0	1.0	9	-0.008224474	-0.0033013916	-0.0045098327	-0.0012695307	-0.0024977727	-0.0015588059	-0.00064232474	-0.0026372694	-0.0050576413	-0.0028928067	-0.004238157	-0.0032149996	-0.00013150215	-0.0007701839	-0.0035098365	-0.0020133501	-0.008913883	-0.0018693614	-0.0026168707	-0.005639309	-0.0027796302	0.037156332	-0.0002548022	-0.0008701662	-0.002265737	-0.0016227511	-0.0009203128	-0.001231671	-9.134222e-05	-0.003055501	-0.0027562615	-0.0022267182	-0.0020568974	-0.0039693816	-0.0027364881	-0.0035931608	-0.004953681	-0.0049256682	-0.003519115	-0.0019031547	-0.003203538	-0.0052238	-0.003856437	-0.0037268915	-0.0032339985	-0.0022481922	-0.0029189603	-0.0033359868	-0.0010867001	-0.0033851063	-0.001649975	-0.0063253813	-0.0029916342	-0.0024157153	-0.006618703	-0.0019906058	-0.0039853747	-0.0007595513	-0.002385495	-0.0010602637	-0.003261589	-0.004364632	-0.0034347924	-0.0021245028	-0.0052312464	-0.0011644597	-0.0026364815	-0.00074868475	-0.0004811877	-0.0042152335	-0.0022200248	-0.0022103586	-0.00274648	-0.002671759	-0.004566264	-0.0041988543	-0.0044616787	-0.0018177523	-0.001009578	-0.00050617155	-0.001450987	-0.0022010757	-0.0008239848	-0.0020330285	-0.0046104877	-0.001762986	-0.002229128	-0.001605572	-0.0009099125	-0.00088871014	0.025684204	-0.0017861131	-0.0011106216	-0.0019070263	0.029710747	-0.0021337406	-0.003383938	-0.0017394024	-0.0028081792	-0.0014157238	-0.0030648808	-0.002475335	-0.005443218	-0.0012242275	-0.0073743965	-0.0025197165	-0.008310216	-0.0020476393	0.070850216	-0.0006543568	-0.003788095	-0.0051585953	-0.0009499256	-0.0014098829	-0.0035758629	-0.0021590253	-0.00080309756	-0.001222082	-0.0020932783	-0.0028787311	-0.0009101425	-0.0013033557	-0.00087835576	-0.0028020649	-0.0010484776	-0.00053737446	-0.003687101	-0.0011963801	-0.0031144007	0.015015163	-0.00035303764	-0.0026518928	-0.0017077297	-0.0019377258	-0.0015323355	-0.0033175838	-0.0010634505	-0.0018559014	-0.0016890372	-0.00015959058	-0.0010953561	-0.0024134528	-0.002397923	-0.0020035373	0.10151401	-0.003391434	-0.00077408284
CID168357787-Sp0	1.0	9	-0.0063243196	-0.0059023416	-0.010881209	-0.003660622	-0.0009280785	-0.0010825645	-7.0164446e-05	-0.0017947627	-0.005946641	-0.004580093	-0.011902295	-0.0031298655	-0.0033132387	-0.0014100008	-0.0053748786	-0.0046961475	-0.009489792	-0.005706024	-0.0038884825	-0.004071082	-0.002966192	-0.0028676905	-0.0011451902	0.013495562	-0.003065314	-0.0055593024	-0.0018134225	-0.00062143535	-0.00046152796	-0.005304997	-0.0020529872	-0.0051854583	-0.004961298	-0.0054333513	-0.0031694209	-0.0041916803	-0.009361075	-0.008743084	-0.0016558566	-0.0028317636	-0.001770457	-0.0062793875	-0.0027931812	-0.0028010919	-0.0066373167	-0.0003950532	-0.0029629841	-0.0009919169	-0.0040751	-0.005904225	-0.0037812062	0.09150609	-0.0062457738	-0.0022420941	-0.008828035	-0.003449903	-0.0034648725	-0.0007971968	-0.005066672	-0.0037578559	-0.0043859296	-0.0092415195	-0.001061875	-0.0035072332	-0.011544217	-0.011668942	-0.0062342677	-0.00481849	-0.010289499	-0.0032749474	-0.00067835354	-0.0016147292	-0.0019324066	-0.0043516885	-0.0061688074	-0.0056306166	-0.0068618916	-0.004978133	0.0077665267	-0.0010838008	-0.0019539448	-0.0032172417	-0.0022087037	-0.0020411687	-0.007751125	-0.0021753742	-0.008103306	-0.007293332	-0.0012791194	-0.0012967807	-0.00064484356	-0.0012868278	-0.0008592515	-7.944201e-05	-0.0071985777	-0.0018885573	-0.0019792162	-0.0040646377	-0.0012895233	-0.005039777	-0.007663002	-0.004544128	-0.007367989	-0.002553968	-0.013327669	-0.0012017628	-0.012120341	-0.00034749354	-0.003946679	-0.0012585504	-0.0021769938	-0.0016057313	-0.0031305728	-0.00037416365	-0.00031164126	-0.0022072706	-0.0008690965	-0.00068800896	-0.002635715	-0.0010692088	0.013653978	0.11659773	-0.010158026	-0.002400761	-0.004008101	-0.0033157985	-0.005603855	-0.00026593969	-0.002912829	-0.005450407	-0.007761736	-0.0010013469	-0.002859053	-0.0018381265	0.016831907	-0.0038516396	-0.0010411157	-0.00050028623	0.03693879	-0.0018163625	-0.0029490483	-0.0018002569	-0.0035693727	-0.0009068353	-0.0012369647	-0.004519924	-0.00042986544
CID168370335-Sp0	1.0	9	-0.0045583425	-0.0051886253	-0.008774225	-0.0027072793	-0.0033291061	-0.0029748033	-0.00049258437	-0.002290558	-0.0027949156	-0.0065080365	-0.011059677	-0.0023355968	-0.0025693756	-0.0021745146	-0.0057765967	-0.0044857594	-0.0077552167	-0.005532239	-0.0038896238	-0.0047954028	-0.0024884301	-0.00464312	-0.003515858	0.010146769	-0.0035284366	-0.0049581868	-0.002001806	-0.0014711177	-0.003711459	-0.0055134785	-0.0010474087	-0.0045277476	-0.0038125068	-0.0038304024	-0.005114258	-0.004347898	-0.006937594	-0.008612028	-0.0037530544	-0.0032647925	-0.0024285002	-0.003523866	-0.008443176	-0.0016288806	-0.004213888	-0.0010771926	-0.003261922	-0.0035468712	-0.0083931405	-0.0063597187	-0.0040809535	-0.0010032677	-0.0053833914	-0.0024644798	-0.006689964	-0.0046788524	-0.003164196	-0.0011776208	-0.009160623	-0.0027486556	-0.0061559617	-0.0058728615	-0.0037239473	-0.0042923735	-0.011185715	-0.008839528	-0.005865641	-0.005974721	-0.013391389	-0.0038743215	-0.0012301862	-0.0023825546	-0.0030644163	-0.0039814156	-0.0032587382	-0.0069277883	-0.009280963	-0.002773843	-3.0104733e-05	0.002444259	-0.0015244444	-0.0036621846	-0.0017358474	-0.002336202	-0.008767928	-0.0007737211	-0.006263063	-0.005792891	-0.0023368488	-0.0013069098	-0.00073585496	-0.0027262473	-0.001957191	-0.0018903909	-0.006452867	-0.0021138894	-0.00298815	-0.0019128136	-0.0031837856	-0.0020913465	-0.0069283694	-0.0050560064	-0.0061301365	-0.00065423734	-0.013102894	-0.0028343373	-0.010036456	-0.0044121644	-0.0027585535	-0.00066835276	-0.002164056	-0.0029266183	-0.002397467	-0.0013548827	-0.0033891394	-0.0023054595	-0.0002026925	-0.0020796827	-0.0028504697	-0.0039781556	-0.0025393243	-0.0007750508	-0.013147133	-0.0028122198	-0.0037066247	-0.0030531094	-0.004658769	-0.0012691059	-0.00026421854	-0.0075537483	-0.0098947305	-0.0047754156	-0.0029100697	-0.0018302341	-0.0016011116	-0.0033142816	-0.0008427779	-0.0022377768	-0.002528691	-0.002433341	-0.0020150125	-0.0020815236	-0.0033848758	-0.0018474667	-0.0009586429	-0.002281337	-0.00032379906
CID70698386-Sp0	1.0	9	-0.0044426895	-0.002177364	-0.0022855573	-0.0066049504	-0.0021303603	-0.0010290912	-0.0010983675	-0.003379723	-0.004866387	0.25949728	-0.0031653366	-0.004910703	-0.0010033316	-0.001141003	-0.0008170577	-0.0016815248	-0.007026137	-0.0028347308	-0.003318828	-0.0020148435	-0.005009575	-0.004221685	-0.0021709008	-0.0025791596	-0.0012269083	-0.004117446	-0.0010500542	-0.0023973912	-0.0013441306	-0.0046974593	-0.0018132313	-0.0030268314	-0.0037345975	-0.002552059	-0.0032177514	-0.0056757783	-0.0076601803	0.17332987	-0.0028287442	-0.0019281454	-0.0004270765	-0.004101539	-0.0017048633	-5.9725502e-05	-0.0037534283	-0.0013434979	-0.0026779354	-0.0025869482	-0.0063113496	-0.0036448084	-0.0007939014	-0.002066147	-0.004056356	-0.0052579427	-0.005794971	0.13706192	-0.0027810887	-0.0026275953	-0.0057489392	-0.0022535725	-0.002426438	-0.006324632	-0.0051732645	-0.002754149	0.14331079	-0.006379809	-0.0060362667	-0.004723239	-0.0043918137	-0.0030308822	-0.002065258	-0.0014795231	-0.0019156414	-0.0029867312	-0.0018551598	-0.0034317614	-0.0010496426	-0.00063480233	-0.00048763686	-0.0014662283	-0.0018913411	-0.0032973283	-0.0017161685	-0.0014803555	-0.0023122507	-0.0015291163	-0.0020669997	-0.0035303065	-0.0021060512	-0.002373095	-0.0018162688	-0.002297186	-0.0016905854	-0.0030440874	-0.001910934	-0.0012458155	-0.0025561964	-0.0042905565	-0.0015411087	-0.0001801112	-0.005413948	-0.0016828517	-0.0020173518	-0.0014019212	0.06398984	-0.0044374284	-0.0057418644	-0.006006297	-0.0032360693	-0.000681299	-0.0004766162	-0.0018532032	-0.0021815521	-0.0009306073	-0.0012482207	-0.0026005052	-0.00069614936	-0.004843393	-0.002289402	-0.001521207	-0.001703162	-0.0007108464	-0.002949961	-0.0026562922	-0.0036796299	-0.002895767	-0.002715411	-0.0014154136	-0.0031611947	-0.0024911808	-0.0044522	-0.0027466975	-0.0034314448	-0.0031692737	-0.0020213942	-0.0029575415	-0.0011944417	-0.0033304044	-0.001449319	-0.0010092458	-0.0023563595	-0.0015760099	-0.0026573192	-0.0018474362	-0.0011236646	-0.0031427396	-0.0006916936
CID91845641-Sp0	1.0	9	-0.007778417	-0.003575074	-0.0063656745	-0.0007728858	-0.00306274	-0.0043276525	-0.0015402006	-0.0032735476	-0.004564495	-0.0031333347	-0.007616716	-0.0030839182	-0.0019253558	-0.00074548734	-0.0045588827	-0.0042301575	-0.008885573	-0.004094116	-0.0042932965	-0.004812301	-0.0011602773	-0.0033184248	-0.0030114283	0.16008006	-0.0022720003	-0.001501688	-0.00059986115	-0.0019107977	-0.0032732997	-0.0024422584	-0.00066555047	-0.0031454398	-0.0005730232	-0.0027020406	-0.0035116826	-0.00248285	-0.0027124109	-0.0058117444	-0.00081363734	-0.0010224257	-0.0030684555	-0.003649986	-0.007347971	-0.0045968397	-0.00588154	-0.0010370626	-0.003958075	-0.0055593094	-0.0016489036	-0.0028280402	-0.0030144944	-0.0059343823	-0.0036634053	-0.0013991988	-0.005286281	-0.0025797107	-0.0037337265	-0.0010555596	-0.00589941	-0.00072329823	-0.0036362757	-0.0050408654	-0.004512931	-0.0017475997	-0.006154547	-0.0016175393	-0.0033352175	-0.0036292279	-0.006266246	-0.0036256558	-0.0013377845	-0.0019993493	-0.0011789154	-0.0015081813	-0.00054391474	-0.00547351	-0.0049905265	-0.0016262303	-0.0009619189	0.077972315	-0.00051098753	-0.0028709471	-0.005247138	-0.006576347	-0.0033995484	-0.00068837614	-0.0029007017	-0.0021434359	-0.0002466655	-0.00071941613	-0.0016885845	-0.002567882	-0.0017316695	-0.0026640987	-0.0024503425	-0.0020922762	-0.00088694674	-0.00045995982	-0.0021978817	-0.00044649365	-0.0036106205	-0.0035527411	-0.004130574	-0.00039449972	-0.005595206	-0.002149406	-0.0055294894	-0.004628134	0.03452027	-0.0013510004	-0.005220781	-0.0033881818	-0.000416383	-0.0017477813	-0.0028793977	-0.0011629601	-0.0005323627	-0.0005669941	-0.002520357	-0.0035204582	-0.0021218334	-0.0014189165	-0.006433737	-0.0018602586	-0.0033212453	-0.0021093928	-0.0015240605	-0.00052051235	-0.0016442465	-0.0031100826	-0.003732322	-0.0031720693	-0.0014461853	0.066183195	-0.0028632148	-0.0022381514	-0.0016443953	-0.0025059523	-0.0007607673	-0.00085023977	-0.002212716	-0.0012088226	-0.00073965715	-0.00023466397	-0.00093310955	-0.00087247475	-0.0008585451
CID91845763-Sp0	1.0	9	-0.005747549	-0.0018266354	-0.0044624805	-0.0037881213	-0.001656135	-0.0015937907	-0.0003154277	-0.00031580642	-0.00284402	-0.0017002219	-0.0052249674	-0.0024446102	-0.001214003	-0.00079663645	-0.0030495313	-0.0015144568	-0.005600179	-0.0028881102	-0.002671513	-0.0034702285	-0.0026288421	-0.001338822	-0.0012982378	-0.0009596834	-0.0014073689	-0.0026982808	-0.0008320987	-0.0013145747	-0.002026241	-0.0033229254	-0.00096358056	-0.0029520553	-0.00119896	-0.0022682387	-0.002767859	-0.0024975832	-0.0033368336	-0.005019452	-0.0020334688	-0.0011703552	-0.0024167055	-0.0039586723	-0.0030463077	-0.002264501	-0.0038796489	-0.00072916143	-0.0020721843	-0.0018823498	-0.002594903	-0.0029846567	-0.0010058706	-0.0032873047	-0.002857562	-0.0009374582	-0.0059176413	-0.0019009212	-0.0025916283	-0.0002110651	-0.0030596633	-0.0015996939	-0.0026483065	-0.0048561958	-0.003558341	-0.0015273669	-0.0025785896	-0.0024102458	-0.003801092	-0.003758868	-0.0046454063	-0.0022081237	-0.00019962736	-0.0017183941	-0.0019391553	-0.0014343901	-0.0015501286	-0.0041246484	-0.002422989	-0.001742438	-0.00027181255	-0.00043738162	-0.0005555819	-0.0016638289	-0.0015768985	-0.0017626962	-0.0022417193	-0.00065268367	-0.0022045912	-0.0024699697	-0.0006702883	-0.0010057525	0.0043996274	-0.0024830543	-0.0010696881	-0.0015146456	-0.0021783563	-0.0012137205	-0.0021373697	-0.0027485262	-0.0008814259	-0.0008585976	-0.0040681004	-0.0019455499	-0.0034023707	-0.0012585943	-0.0022063844	-0.0037847331	-0.0049132844	-0.0046993806	-0.0013073393	-0.0013862174	-0.0011332915	-0.0025018542	-0.0013995091	-0.0010635536	-0.0016722536	-0.00084466	-0.0004787201	-0.0013559052	-0.00087325956	-0.0015144489	-0.00083443534	-0.0003782538	-0.0036885398	-0.001116	-0.0018870793	-0.00041897307	-0.0031565076	-0.000800094	-0.001813831	-0.0018469414	-0.0026976583	-0.0025037443	-0.0029753589	-0.00065882213	-0.0012283216	-0.002141521	-0.00089599646	-0.0013760485	-0.0005791517	-0.0010305875	-0.001077955	-0.0015471248	-0.0010183452	-0.0010157704	-0.0005222112	-0.0014719032	-0.00091897626
CID91849491-Sp0	1.0	9	-0.008676707	-0.004796014	-0.0071250913	0.08452325	-0.00080537546	-0.0016292073	-0.00063093065	-0.00904277	-0.0069539193	-0.003321173	-0.013721908	-0.008129937	-0.0022531317	-0.0027124435	-0.005590271	-0.009562771	-0.016026776	-0.005513596	-0.003991074	-0.006208476	0.30599025	-0.0017588806	-0.0017062209	0.4932016	-0.0034811683	-0.0029255175	0.00026019893	-0.0016753773	-0.0011108395	-0.006737642	-0.0015539969	-0.0077162925	-0.0064461804	-0.004121329	-0.00064992544	-0.006625254	-0.00998855	-0.005107576	-0.00014441251	-0.0026102082	-0.0012697199	-0.004520858	-0.0040489477	-0.0027896324	-0.004046425	-0.0012532172	-0.0048224786	-0.0065600146	-0.0035085338	-0.0039941305	-0.0037413219	-0.0018289681	-0.008436542	-0.00469624	-0.0069007007	-0.0028339901	-0.0034667547	-0.001171485	-0.0058973283	0.12458486	-0.00539934	-0.007934573	-0.0016231661	0.030634794	-0.009300947	-0.011493481	-1.3114365e-05	0.14781442	-0.010471371	-0.0038471064	-0.005489838	-0.0020481038	-0.0020821197	-0.0034545325	-0.004480196	-0.007028573	-0.002366342	-0.0045677405	-0.0007702574	0.040323414	-0.00084176444	-0.0065123555	-0.0033109575	-0.0028542636	-0.008600963	-0.001873208	-0.0091860425	-0.0064140316	-0.00068119576	-0.0016850368	-0.004289114	-0.0017003071	-0.0012814275	-0.0041053277	-0.006702381	-0.0019925646	0.14783075	0.10862103	-0.0023700844	-0.0023433643	-0.004647432	-0.0033406173	-0.00654745	-0.0016607764	-0.012229959	0.04345809	-0.007544554	-0.0023338965	-0.0019208437	-0.0016415933	-0.003689452	-0.0022049937	-0.0016173443	-0.0018386719	-0.006859756	-0.001522612	-0.00087753235	-0.0028265398	-0.0024575756	-0.0036292125	-0.0015977963	0.021030547	-0.01105967	-0.0049869544	-0.005690577	-0.0049847383	-0.007270469	-0.0018278852	-0.005798055	-0.006107459	-0.008019235	-0.00047498493	-0.0050160973	-0.0017713489	-0.0013450022	-0.005239202	-0.002356346	-0.0038973265	-0.0015958934	-0.0017130914	-0.004450858	-0.0006096609	-0.0022688275	-0.002677924	-0.0004887757	0.061406516	-0.00079465046
CID168375611-Sp0	1.0	9	-0.0025486185	0.044861205	-0.0029480432	-0.004832546	-0.0021055774	-0.001458566	-0.0006680646	-0.000899821	-0.0028854217	0.028685657	-0.0036384298	-0.0031549085	-0.0016258353	-0.0013324099	-0.0025545438	-0.0031067962	-0.0047746007	-0.002799115	-0.0024098242	-0.0035579484	-0.0028056663	-0.002596684	-0.0018254753	-0.0013723304	-0.0013610398	-0.0019423602	-0.00057788193	-0.0019175172	-0.002643312	-0.00287013	-0.0015813066	-0.003163818	-0.0025652726	-0.0013315086	-0.0017303161	-0.0040447894	-0.00471748	-0.0018784783	-0.0012418049	-0.0014178131	-0.0018506175	-0.002668286	-0.0032987015	-0.002400198	-0.0036092629	-0.0005944398	-0.0030983922	-0.002530845	-0.00524829	-0.003827501	-0.0030060613	-0.0027659177	-0.0028551093	-0.0040174946	-0.003803559	-0.00039655878	-0.002003364	-0.0022300184	-0.0031180535	-0.0019422312	-0.0029608298	-0.0032339704	-0.002911405	-0.00024021172	-0.0011727522	-0.0037048976	-0.0031004432	-0.0024289638	-0.0030337507	-0.0025135672	-0.0005778952	-0.0006992732	-0.0006193105	-0.0007916594	0.028119175	-0.004392033	-0.00049596914	-0.00047325157	-0.00029148711	-0.0009955234	-0.00051565096	-0.0037101014	-0.0030330175	-0.00207638	-0.0035060775	-0.0012413178	-0.0049563833	-0.0029454671	-0.0013241221	-0.0009483515	-0.0009856959	-0.002321661	-0.0011493748	-0.00094009005	-0.0013375715	-0.0015742094	-0.0011956695	-0.0016794754	-0.0017848281	-0.0013343394	-0.0027485727	-0.0019110532	-0.0026326065	-0.0005245126	-0.00019509894	-0.003903536	-0.0036139865	-0.0058675776	-0.0020040465	-0.0009614976	-0.0032993022	-0.0036556907	-0.001951376	-0.000861388	-0.0023483974	-0.0022240153	-0.0004986072	-0.002831988	-0.0007918603	-0.0016130666	-0.0019917786	-0.0015034922	-0.0025064242	-0.0014451144	-0.0027731094	-0.0002672153	-0.00097607455	-0.0008152152	-0.0021187386	-0.0011847732	-0.0016665263	-0.0026564614	-0.002993375	-0.0009944671	-0.00091544015	-0.0029580987	-0.00067886565	-0.002802769	-0.0009739278	-0.0008198042	-0.0013880885	-0.0011644554	-0.0008938677	-0.00083997427	-0.0007892235	-0.0010772201	-0.00073736114
CID91856763-Sp0	10.0	9	-0.005793181	-0.0027508356	-0.00095892226	0.52169317	-0.0019011515	-0.003889153	-0.0006489592	-0.00469536	-0.005311817	-0.0014520508	-0.006779026	-0.007936637	-0.004495927	-0.0020427133	-0.005277488	-0.008198183	-0.0073055527	-0.0024149118	-0.0021663872	-0.005063394	0.47224167	-0.0020097415	-0.001451554	0.2785834	-0.0017582572	0.0025400484	0.0732603	-0.0014476278	-0.0006059636	-0.0019966764	-0.0007114805	-0.003742712	-1.71485e-05	-0.0017968907	-0.00064205914	-0.002203962	-0.0013001681	-0.000465006	0.14246742	-0.0015548045	-0.0037174546	-0.0017251904	-0.009857876	-0.005171039	-0.0023624687	-0.00257935	-0.008571726	-0.007934793	0.0445579	-0.00089240476	-0.005231887	-0.0036146466	-0.0060353433	-0.0045489143	0.007213051	-0.0018213902	-0.005038966	-0.0016013855	-0.006401356	0.2119949	-0.00509113	-0.002277586	-6.4511114e-05	0.06969107	-0.00811568	0.07057291	0.18726192	0.35750934	-0.0025304097	-0.0045862356	-0.0026180237	-0.00025969974	-0.0013356619	-0.0008373522	-0.0012973999	-0.0042741997	-0.00022461492	-0.0021587233	-0.0010627349	0.17381153	-0.0012223971	-0.0069302474	-0.0049062027	-0.0030462965	-0.007454022	-0.002534547	-0.0066456157	-0.0037243443	0.140408	-0.003044498	-0.0020790193	-0.0008852842	-0.00089069415	-0.0029762208	-0.0038700742	-0.003015166	0.155414	0.19411054	-0.0018101064	-0.002202623	-0.00075307966	-0.0032455788	-0.002568362	-0.0023696003	-0.010611875	-0.0011239905	-0.003345143	-0.0019328652	0.15261327	-0.0028575577	-0.010103973	-0.005744043	0.0033647506	-0.0016958846	-0.0066365474	-0.0006023103	-0.0006823689	-0.003580748	-0.0044442234	-0.0031349994	-0.0016538474	-0.0026717088	-0.0046756533	-0.004181009	-0.0052236808	-0.0047504012	-0.0016081893	-0.003273467	-0.006817492	-0.0011176631	-0.00076158956	-0.0010725072	-0.0016010101	0.009616174	-0.0025714447	-0.0033759575	-0.0008581063	-0.0027905824	-0.0016614721	-0.0027244852	-0.0046276874	-0.0012717593	-0.0001340373	-0.0034897148	-0.0005836133	0.25819346	-0.0010024694
CID91857889-Sp0	10.0	9	0.09245138	-0.0018527167	-0.006139643	-0.003303844	-0.0029638626	-0.0016628051	-0.0009890998	-0.00078644126	-0.0025603916	-0.0019280139	-0.006687227	-0.0012877	-0.0019931467	-0.0008504488	-0.0038130244	-0.0028037583	-0.002968932	-0.0036266611	-0.0029144194	-0.003284312	-0.0045931065	-0.0031456172	-0.0026923693	-0.0009548152	-0.003075881	-0.0022132962	-0.0017988078	-0.0017836042	-0.0032159092	-0.0029926663	-0.0015806849	-0.0021138333	-0.003124012	-0.0026567718	-0.002906111	-0.0034269874	-0.004132228	-0.0035094458	-0.001987893	-0.0019096144	-0.0019479844	-0.0026798886	-0.005065386	-0.002539384	-0.0042903596	-0.00048251046	-0.000378764	-0.0019721661	-0.0065665413	-0.003780463	-0.0043244422	-0.0013863008	-0.002828997	-0.00294653	-0.0049233204	-0.0019550978	-0.00094836135	-0.002116952	-0.0037791808	-0.0026618799	-0.004095919	-0.00371091	-0.0035473008	-0.001233822	-0.004599656	-0.00496872	-0.003519087	-0.0037913516	-0.003827701	-0.0028057492	-0.00044403443	-0.0010098985	-0.0010464834	-0.002310024	0.054695304	-0.004135414	-0.004385537	-0.00097310886	-0.00035573466	-0.0006584353	-0.00038495118	-0.004273399	-0.0029091546	-0.0025392242	-0.003927973	-0.00034640185	-0.0039456473	-0.00444526	-0.0014284691	-0.0001855687	-0.0010197927	-0.0023197967	-0.0016115948	-0.0011726636	-0.0012374655	-0.0021151362	-0.0017141686	-0.0008403043	-0.0018829402	-0.0010263528	-0.003882779	-0.0035975224	-0.0042245206	-0.0007944728	-0.0047374344	-0.0025374219	-0.0031420183	-0.0045686383	-0.0020985648	-0.000426828	-0.003667322	-0.004592332	-0.0017649941	-0.0012538715	-0.0026553532	-0.0018913458	-0.0004429236	-0.002240811	-0.001615119	-0.0026690464	-0.0023968439	-0.0025023073	-0.0041525583	-0.0027149478	-0.0025707274	-0.0003378302	0.085700184	-0.00089199	-0.0013680431	-0.0018704019	-0.0021189114	-0.0024207814	-0.0031186223	-0.0015383376	-0.0017900575	-0.0026035043	-0.00074650673	-0.0026924754	-0.0010442474	-0.0009006816	-0.00113866	-0.000711776	-0.0005954109	-0.00066618866	-0.0011728703	-0.0018883136	-0.00055280415
CID156614754-Sp0	10.0	9	-0.005370992	-0.0014945277	-0.0013766808	-0.00033755376	-0.0025572306	-0.0015817216	-0.0014287513	-0.00018946388	-0.0038702206	0.025078047	-0.0028865503	-0.0022871604	-0.0009766514	-0.0018795835	-0.0040150187	-0.0024565177	-0.0052343723	-0.0014992511	-0.0016341766	-0.004028392	-0.005029507	0.2434225	0.11468945	-0.000334195	-0.0019618988	-0.002810263	-0.0020431255	-0.00086111826	0.06974526	-0.00330455	-0.002589206	-0.0014715029	-0.0024295142	-0.004292782	-0.0017616638	-0.0021076074	-0.003000055	-0.0022813466	-0.0035405224	-0.0026256952	-0.0033192085	-0.004957769	-0.0028441884	-0.003798138	-0.00044071028	-0.002824496	-0.0038854035	-0.0032138273	-0.0013202702	-0.0022538854	-0.001602985	-0.0041567883	-0.0018619655	-0.002462082	-0.0048353225	-0.0016488471	-0.004697672	-0.0013388307	0.025985714	-0.001093499	-0.0038512724	-0.0034385659	-0.0018863421	-0.002693808	-0.0054987497	-0.0019483733	0.08932262	0.35889274	0.23198241	-0.003594074	-0.00020476327	-0.0010915006	-0.004015374	-0.0044872467	-0.005485524	-0.0022854817	-0.002863646	-0.0018921995	-0.00032999672	-0.0023885493	-0.0023118046	-0.0019436768	0.036509342	0.107629746	-0.0038231504	-0.00249609	-0.002912583	-0.0018530127	-0.0019112765	-0.0022312477	0.052002203	-0.00023064758	-0.0013503135	-0.0016440488	0.1003812	-0.0026119428	-0.0038919083	0.03111837	-0.0027511485	-0.002177797	-0.0026113384	-0.002093756	-0.0033167473	-0.0006211005	-0.008579247	-0.0026833895	-0.0057812063	-0.0011907237	0.1189578	-0.0007661959	-0.0058815633	-0.006340949	-0.0010450942	-0.0014561793	-0.0052156034	-0.0021969746	-0.00060622924	-0.0033323546	-0.003807727	-0.0039007068	-0.0027523874	-0.0027451734	0.1655777	-0.0035427064	-0.00220826	-0.0006534731	-0.0040505854	-0.002751998	-0.003970249	0.18129636	0.083557695	-0.0025656829	-0.0007573742	-0.0028507765	-0.001381442	-0.0028044276	-2.4249366e-05	-0.0010886795	-0.0030947614	-0.0004853054	-0.0011111746	-0.00175774	-0.0025510269	-0.0014267394	0.092350625	-0.00417314	-0.0013265165
CID168357787-Sp0	10.0	9	-0.0016457704	-0.005505703	-0.0076366584	-0.0024112775	0.050131034	0.103246234	-0.0008812229	0.24231915	-0.00280427	-0.0012877602	-0.011535004	-0.0001417413	-0.003760266	-0.0007865369	-0.006313949	-0.004236671	-0.003781136	-0.0058937958	-0.002753491	-0.002195446	-0.0057586073	-0.00037075434	0.12322962	0.011976368	-0.0039464477	-0.0043716873	-0.0024742202	-0.001257606	0.062870175	-0.0031389839	-0.003416182	-0.0055625224	-0.00400297	-0.005700182	-0.0004690265	-0.0020892571	-0.0056863725	-0.0036056803	-0.0010133523	-0.0021249002	-0.0013923101	-0.0042230613	-0.00070823415	-0.0020367666	-0.00468346	-6.839146e-05	-0.001613623	-0.00041074553	-0.0049755787	-0.004295723	-0.0038762025	0.4953772	-0.0033797284	-0.00220772	-0.0073548383	-0.0020639612	-0.0035832126	0.0067984057	-0.0018619986	-0.0023902224	-0.0066385916	-0.0062242714	0.28277698	-0.00267668	-0.0121695865	-0.010958732	-0.0020934935	0.024543684	-0.004846933	-0.0006623622	0.23039891	0.08629412	-0.0027480572	-0.0057887714	-0.0060079456	-0.0017017485	-0.0031721343	-0.0040787724	0.07441605	-0.0023161662	-0.0019877302	-0.0018784327	0.06731999	0.08318188	-0.008216805	-0.0033623048	-0.0074660024	-0.008009655	-0.002451609	-0.0019383512	0.18053974	-0.0012900739	-0.0008840692	0.1280262	-0.0036530814	-0.002682352	-0.00182111	-0.0010955075	-0.0019019669	-0.0053407997	-0.0054221633	-0.0041236556	-0.0058894693	-0.0033488253	-0.015377815	-0.0013323487	-0.008381999	0.041565735	-0.002408736	-0.00021057505	-0.0051357625	-0.0036703993	-0.0031869637	-0.0001359441	-0.002923225	-0.0021368382	-0.0009719759	-0.0017867355	-0.0033672508	-0.0011495181	-0.002033899	-0.00025378072	-0.0061579123	-0.005079065	-0.0022628175	-0.005211663	-0.0034814668	-0.0010632881	-0.0020445993	-0.0029656962	-0.0038475	0.030913698	-0.001770101	-0.0030538484	0.18087654	-0.0028509586	-0.0003990101	-0.00078763097	-0.0013415669	-0.0017801845	-0.0021950551	-0.0014009824	-0.0026524335	0.020557985	-0.0006826098	-0.0032438748	-0.00010694429
CID168370335-Sp0	10.0	9	-0.0002988891	-0.00440176	-0.007581267	-0.0029083162	-0.0026083598	-0.0022767724	-0.00019509376	-0.00026238247	-0.0015609979	-0.004511918	-0.010665903	-0.0017938087	-0.0024801919	-0.0014979268	-0.006185649	-0.0040460574	-0.003978016	-0.0057042358	-0.0028601247	-0.0034727443	-0.0042196875	-0.0041639567	-0.0025137984	-0.00062629394	-0.00417	-0.0039894804	-0.0023770314	-0.0021524832	-0.0037043684	-0.004562408	-0.0015968218	-0.0054100286	-0.0036969308	-0.0035485928	-0.0041682026	-0.0026619055	-0.0040554386	-0.005990484	-0.0033989274	-0.002559792	-0.0025215202	-0.0030748919	-0.007921706	-0.0014613612	-0.003371227	-0.00027154497	-0.00082043256	-0.0029807328	-0.010068885	-0.005764589	-0.0047545377	0.1082577	-0.004003236	-0.0029949616	-0.0054299515	-0.0037438907	-0.0020142712	-0.0011186935	-0.0074965633	-0.0025533736	-0.0072613936	-0.003970461	-0.0019415874	-0.003660854	-0.011042546	-0.00934602	-0.004305551	-0.004387252	-0.010622462	-0.0026337663	-0.00025594194	-0.0011015002	-0.0027753657	-0.0042674644	-0.0027532026	-0.004625957	-0.0069055944	-0.0020032711	0.03576995	-0.0004896847	-0.0010659165	-0.0031477162	-0.00095579674	-0.0013496772	-0.009305239	-0.001312453	-0.0059746644	-0.005386694	-0.0029347942	-0.0022675144	0.038127944	-0.0030395729	-0.0019402821	-0.001189476	-0.004253956	-0.0025560982	-0.002960468	-0.00096168526	-0.003508236	-0.0024618667	-0.0056208717	-0.004879894	-0.0058357357	-0.0012180577	-0.013239582	-0.002779017	-0.0073448103	-0.004369108	-0.002102469	-0.00020074399	-0.0035567055	-0.0045314496	-0.002041595	-0.0015782644	-0.0040869457	-0.0030331537	-0.00045123638	-0.0028539943	-0.0027833127	-0.00386714	-0.003557947	-0.002289584	-0.010949617	-0.003815167	-0.0035354602	-0.0037937951	-0.00385832	-0.0016379098	-2.1558515e-05	-0.0064275954	-0.007340109	-0.00436865	-0.0027423787	-0.0026117659	-0.0012222858	-0.0023592187	-0.0004644832	-0.0024880527	-0.0032964114	-0.0032900507	-0.0013737652	-0.0013408993	-0.0020494533	-0.0014162795	-0.0013286009	-0.002692839	-5.676977e-05
CID70698386-Sp0	10.0	9	-0.00272123	-0.0020680702	-0.0004502447	-0.004402346	-0.001272056	0.012959112	-0.0013874879	-0.0014358792	-0.0045251385	0.47963452	-0.00084108196	-0.0053049223	-0.00032705313	-0.0006688917	-6.89599e-05	-0.0010698558	-0.0036924891	-0.0014449677	-0.0023227537	-0.0006406989	-0.0052692294	-0.004177268	-0.0024873875	-0.0029501924	-0.0010973825	-0.0033422895	-0.0014006905	-0.002053628	-0.0005422977	-0.003649246	-0.0020718677	-0.0012139825	-0.002216812	-0.0016801496	-0.0026690816	-0.005073508	-0.0054660877	0.5476709	-0.0023373328	-0.0013882957	0.044278707	-0.0020003854	-0.0015662409	0.09453317	-0.0024533037	-0.0015270695	-0.003405768	-0.001415261	-0.0053752754	-0.0022979246	0.032356948	-0.00042528415	-0.0035507926	-0.005013072	-0.0025610805	0.29094538	-0.0032040852	-0.0015084692	-0.0047886507	-0.001342349	-0.0017866546	-0.0033803976	-0.0028665217	-0.002290699	0.29228193	-0.0038771324	-0.005661345	-0.0042200806	-0.002222609	-0.002008236	-0.00092179095	-0.00030597957	-0.0017322063	-0.0027884503	-0.0013585764	-0.0010983193	0.13219516	0.018611196	-0.00013875426	-0.0014510492	-0.0013008554	-0.0012472235	-3.628219e-05	0.15158506	-0.0022329339	-0.0010444944	-0.0015723249	-0.003946411	-0.001985363	-0.0020863486	-0.0010709136	-0.0021136007	-0.0014252593	-0.0022235792	-0.0007524863	-0.0016756846	-0.0021996326	-0.004016281	-0.0011760923	0.0138767455	-0.0033747698	-0.00025912243	-0.00065799773	-0.0013216618	0.20638742	-0.0032613897	-0.0024323864	-0.0040574507	-0.0025313224	-0.0009414118	0.029386768	-0.0015595776	-0.0021977948	-0.00081628043	-0.0013029417	-0.0017355275	-0.0005492568	-0.0047969543	-0.0019973414	-0.0019759927	-0.0018090531	-0.0016651789	-0.0014515494	-0.002610258	-0.003395768	-0.0031628248	-0.00097414147	-0.0011876199	-0.0032531677	-0.0010226459	-0.0024801136	-0.0018020272	-0.0030255646	-0.0034977433	-0.0015712134	-0.0021364822	-0.00015708439	-0.0029809177	-0.0007760143	-0.0008072231	-0.0020557023	-0.0019173872	-0.0022102215	-0.001734617	-0.0007122512	-0.0023959714	-0.0006397769
CID91845641-Sp0	10.0	9	-0.0049260063	-0.0017459736	-0.0037167768	0.09048025	-0.0029440662	-0.00450543	-0.0011442654	-0.0012253033	-0.0031545346	-0.0018011673	-0.004783686	-0.004007073	-0.0027828962	-0.0013580408	-0.0040016966	-0.0040860698	-0.00470041	-0.0016488319	-0.0020410914	-0.0035291945	-0.000110150584	-0.002655633	-0.0022709768	0.123948075	-0.001787702	-0.00032221962	-0.00034003306	-0.0015785655	-0.0033131533	-0.0019318385	-4.731363e-05	-0.0016882538	0.047112815	-0.0015451916	-0.0021895464	-0.0017107354	-0.0006138422	-0.003140124	-3.3520787e-06	-0.00089333684	-0.0032251652	-0.0024592862	-0.0077401944	-0.004945794	-0.003436044	-0.001515932	-0.00495445	-0.0057804263	-0.0005353424	-0.0017098003	-0.0029841182	-0.004220294	-0.0027658253	-0.0025951606	-0.0016263997	-0.0016445027	-0.003937074	-0.0009714757	-0.004536621	-0.00044487085	-0.002886267	-0.0021324167	-0.002627176	-0.00090893207	-0.005691388	0.15819417	-0.0016124602	-0.0017688413	-0.0025094654	-0.0034881495	-0.00024995228	-0.00057796936	-0.0010393165	-0.00039514556	0.012143842	-0.0044806204	-0.002013662	-0.0010633444	-0.0007146606	0.054722294	-0.00066628604	-0.0029646098	-0.004404423	-0.005231923	-0.0036136727	-0.0014112327	-0.0026592629	-0.0017568407	0.01824534	-0.001960476	-0.0007655027	-0.0017220988	-0.0009772907	-0.0014815587	-0.0018141719	-0.0024735113	-0.0002774201	0.026526114	-0.0016095779	-0.0015401712	-0.0015437026	-0.0030255616	-0.0025279738	-0.0010582933	-0.005038313	-0.0021402352	-0.0029854267	-0.0027978483	0.058367968	-0.0017502026	-0.0069120163	-0.0041028312	-0.00035862293	-0.0013485716	-0.0031801024	-0.00083977066	-0.00056224864	-0.0017298391	-0.0028046572	-0.0026091284	-0.002324361	-0.002215141	-0.0032843314	-0.0016391607	-0.0037735973	-0.0014605206	0.10009569	-0.0013965913	-0.0020560143	-0.00096429256	-0.0006521712	-0.0029450192	-0.0004583837	0.09165819	-0.0024500233	-0.0016606735	-0.00065665215	-0.0016373383	-0.0006242563	-0.0016368079	-0.002246672	-0.001578252	-0.000149831	-0.000650114	-0.0009022704	-0.00048822825	-0.0010100196
CID91845763-Sp0	10.0	9	-0.0033414247	-0.0011738257	-0.002647079	-0.0024727485	-0.0012114553	-0.0011558824	-0.00037789086	0.22758512	-0.0008097233	-0.0006185578	-0.0035984956	-0.0017691202	-0.0012926371	-0.00082533207	-0.0025426303	-0.0009838415	-0.00074409094	-0.0020903763	-0.0015861744	-0.0021818194	-0.0027152782	-0.0012052138	-0.0010264142	-0.001300067	-0.0015318635	-0.0014231388	-0.0009608921	-0.0011250401	-0.0019719612	-0.0021117704	-0.0010742234	-0.0015538713	-7.109471e-05	-0.001711577	-0.0012694511	-0.0010199432	-0.00042871514	-0.0022565087	-0.0016377132	-0.000727755	-0.0017747582	-0.0018958513	-0.0024276217	-0.0017225374	-0.002083817	-0.00092854095	-0.0024221868	-0.0010257554	-0.0015691104	-0.0015888693	-0.00069906854	-0.0013206666	-0.0012581539	-0.00094319996	-0.0034651374	-0.0010053293	-0.0027490784	0.052688133	-0.0018268818	-0.0010021885	-0.0020905123	-0.00215893	-0.0010604892	-0.00082430814	-0.002743605	0.0048906263	-0.0020591605	-0.0021219421	-0.0015790976	-0.0014929591	0.17803144	-0.00055622583	-0.0018556195	-0.0014322591	-0.0011333948	-0.0021044067	0.016565612	-0.0011703802	0.004716575	-0.0009389691	-0.0008065251	-0.00052618555	-0.0005552453	-0.00014612846	-0.0023500759	-0.0008177657	-0.001748107	-0.002571735	-0.0005946683	-0.0011307626	0.13531442	-0.0017708747	-0.0009510295	-0.0006071278	-0.0015650505	-0.0012640369	-0.0017023573	-0.0017813615	-0.0011660277	-0.0011264354	-0.0022076133	-0.0015909593	-0.0019794505	-0.0011870262	-0.0025159821	-0.002778344	-0.0017181928	-0.0026002093	-0.00062650174	-0.0013184617	-0.0022420671	-0.0031952204	-0.0012500065	-0.0007315436	-0.0022819561	-0.0003412203	-0.00037127617	-0.0010999693	-0.0010178162	-0.0012166431	-0.0014720429	-0.0012570743	-0.001220333	-0.0012556718	-0.001092348	-0.0005182885	-0.0012470479	-0.00074960105	-0.0011730359	-0.00022546289	-0.00019294325	-0.0019245717	-0.0017585752	-0.0004303226	-0.0005287034	-0.001248229	-0.000112830436	-0.0009283941	-0.00086657313	-0.00128421	-0.0005991438	-0.0017573271	-0.0008232612	-0.0006612686	-0.0003924273	-0.00061393	-0.0008035954
CID91849491-Sp0	10.0	9	-0.0036101383	-0.00342249	-0.0010968002	0.6836289	-0.00057419995	0.023559477	-5.1564668e-05	-0.0057241777	-0.0049774228	0.029894415	-0.007821316	-0.008709849	-0.0028804003	-0.0026348387	-0.005343356	-0.010759538	-0.0074831014	-0.0034056727	-0.0015136008	-0.0042967857	0.4974072	0.088021174	0.07788493	0.60109395	-0.001408714	-0.0008031005	0.068407424	-0.0011135887	-0.00026399037	-0.005217564	-0.000957766	-0.005986049	-0.0038470973	-0.00246238	0.17450331	-0.0027397766	-0.0016086545	0.12776881	0.1849388	-0.002245218	-0.0012626775	-0.0016649072	-0.0025562565	-0.0021129488	-1.2222646e-05	-0.0013584938	-0.0055958373	-0.005779599	-0.0024011591	-0.0019023807	-0.0031878455	0.04892249	-0.0069894176	-0.0047536446	-0.0015000548	-0.0003725474	-0.0030567436	-0.001231556	-0.0027088353	0.268535	-0.0043536676	-0.002803986	0.1978205	0.2517778	-0.008359294	-0.0050688577	0.38162336	0.55818456	-0.0049053524	-0.0028870802	-0.0032285107	0.04559701	-0.0028169681	-0.0025505386	-0.0043570683	-0.0029258337	0.34903145	-0.0030784854	-0.0005343687	0.0865531	-0.00066934683	-0.004801224	-0.0014216433	0.09718468	-0.009113919	-0.0027421203	-0.0092569925	-0.0054916334	0.07065227	-0.0031872243	-0.0026369952	-0.0016081618	-0.00057086325	-0.0025691113	-0.004704439	-0.002682443	0.3154284	0.4604511	-0.0014023709	-0.0025862167	-0.0020709347	-0.0022382052	-0.0031855293	-0.002449845	-0.011616466	0.13460787	0.12516454	0.16453612	0.12883028	-0.0022546707	-0.0062321112	-0.0032929427	-0.0008212678	-0.0015154312	-0.008163671	-0.0011413568	-0.00095349713	-0.0033958931	-0.0026705381	-0.0025765405	-0.0012552323	-0.0012078139	-0.0063445964	-0.0060452837	-0.005058839	-0.0060767448	-0.005958956	-0.0031647778	-0.0063104066	-0.003561261	-0.0029691714	0.15605292	-0.0030677419	-0.0015826217	-0.0005024081	-0.0039602583	-0.00076892396	-0.00287768	-0.001501985	-0.003312933	-0.004300986	-0.00041730562	-0.00064047665	-0.0033884107	-0.00045247978	0.36126626	-0.0010193221
CID168375611-Sp0	10.0	9	-0.0010924286	0.07539087	-0.0024044793	-0.003999936	-0.0017856328	-0.0015057405	-0.00062382617	-0.00058513775	-0.0022545734	0.06593267	-0.002557052	-0.0036485814	-0.0015039393	-0.0013861178	-0.0018105342	-0.002231512	-0.0026939884	-0.0018314916	-0.0015734746	-0.0025831717	-0.0026537455	-0.0033220663	-0.0023592494	-0.0018075375	-0.0015697055	-0.0013181127	-0.00066442706	-0.0018309462	-0.0025197468	-0.0024922842	-0.0016578785	-0.0020352304	-0.0019406192	-0.0009791192	-0.0014961794	-0.0039499286	-0.00383851	-0.0006135631	-0.0015581226	-0.0011372631	-0.0016251452	-0.0016366036	-0.00297998	-0.002027949	-0.002498684	-0.00092264084	-0.0024735092	-0.002008151	-0.004681131	-0.002849036	-0.0029777335	-0.0009911936	-0.0022539294	-0.0043043196	-0.0019025536	-0.00011461373	-0.0015304447	-0.0025565445	-0.0028064987	-0.0015185379	-0.0019615022	-0.0017233902	-0.0012822269	0.007508954	-0.00050436665	-0.0026848123	-0.0031198743	-0.002592795	-0.0013977132	-0.001746262	-0.00028581262	-0.000104536215	-0.0003437953	-0.00092322065	0.07204506	-0.0030466982	0.047815725	-0.00023473067	-0.00014642495	-0.0012466272	-0.0006109407	-0.0028361727	-0.0021514664	-0.0011903231	-0.0035151015	-0.0013054435	-0.004163817	-0.0030947998	-0.0013214882	-0.0010600638	-0.00076149736	-0.0017710578	-0.00098473	-0.0005416648	-0.0010387794	-0.0016822997	-0.0011654207	-0.0015198531	-0.0020839742	-0.0015937651	-0.0018692253	-0.001765138	-0.0023930257	-0.0005456166	0.007848597	-0.0032979585	-0.0019651086	-0.0044996417	-0.0020213355	-0.00086517795	-0.003092076	-0.0035393997	-0.0017013343	-0.0008297628	-0.002353216	-0.0023438754	-0.0005552471	-0.0028542066	-0.00084099843	-0.001504438	-0.0019803196	-0.0019518988	-0.001300813	-0.0014146563	-0.0029790713	-0.000121641046	0.064974785	-0.00087427493	-0.0019615241	-0.00056451384	-0.00053069193	-0.0022486253	-0.0022041097	-0.0011471877	-0.0006642422	-0.002585522	-0.00025251726	-0.0025123707	-0.0011838094	-0.001254291	-0.0011525356	-0.0013517276	-0.00067242846	-0.00068242237	-0.0010482562	-0.0010760851	-0.0007392078
CID146016959-Sp0	0.1	9	-0.0032713222	-0.00339462	-0.009378713	-0.0049391105	-0.0031493166	-0.0030921202	-0.00094169896	-0.0022780213	-0.0050102333	-0.005014554	-0.0102578495	-0.0008579975	-0.0035689948	-0.0009414483	-0.0047834073	-0.00323727	-0.008742594	-0.004590412	-0.0036794012	-0.004345387	-0.004451182	-0.0029672405	-0.003142837	-0.00065605197	-0.0028354994	-0.004141322	-0.0018744965	-0.0018675249	-0.003654297	-0.0045887814	-0.00053240266	-0.0029232462	-0.0044611474	-0.003964349	-0.005158648	-0.0050146747	-0.009014886	-0.008005538	-0.002513768	-0.0026610545	-0.0026802695	-0.0052596745	-0.0069439057	-0.0035272029	-0.006130851	-0.00061786285	-0.0016992324	-0.0041601355	-0.005814818	-0.0052646874	-0.00417487	-0.0032830706	-0.0048975353	-0.0039904034	-0.008607522	-0.0038214375	-0.002684999	-0.0018003237	-0.006798689	-0.0041530137	-0.005630344	-0.007511491	-0.0061598616	-0.0034208074	-0.0073458636	-0.0073091653	-0.005489207	-0.0065095085	-0.0076652765	-0.0041966103	-0.0015245319	-0.0025385052	-0.0016672288	-0.0025712154	-0.00088164053	-0.007116539	-0.009419466	-0.0035435313	-0.00058154477	-0.000833067	-0.0013060177	-0.0063883993	-0.0037134297	-0.0037148162	-0.0032279752	-0.0006042039	-0.0043485104	-0.0052080583	-0.0017187549	-0.0009194424	-0.0010786639	-0.003091641	-0.0014649881	-0.0019547804	-0.0041494058	-0.002073915	-0.0030195336	-0.0033928151	-0.00091517164	-0.001194115	-0.0067540184	-0.0053703464	-0.00541241	-0.0012619316	-0.007876219	-0.0032915834	-0.011102417	-0.005282912	-0.0034647256	-0.0010903247	-0.0042102467	-0.0040580104	-0.0018641601	-0.000994732	-0.0017804917	-0.0024554827	-0.00052834756	-0.0024204275	-0.0028666677	-0.0022588407	-0.0019735247	-0.0010587728	-0.008344162	-0.0013503584	-0.0037925628	-0.0013896078	0.0012385838	-0.0017674693	-0.0023253055	-0.0034932536	-0.005520645	-0.0036284542	-0.0033092087	-0.0018111444	-0.0024647648	-0.0029695795	-0.0021119728	-0.0024583586	-0.00089282077	-0.0010136719	-0.0024260252	-0.0010607787	-0.0015535806	-0.0017993622	-0.0006074544	-0.0037942787	-0.00036468
CID156615388-Sp0	0.1	9	-0.007306978	-0.0024407501	-0.0073061194	-0.0032655015	-0.0025563552	-0.0030238861	-0.0018565048	-0.004162454	-0.0040905587	-0.003381955	-0.0088179065	-0.0024357997	-0.0018032563	-0.0018341664	-0.0044799605	-0.005123007	-0.009588298	-0.0035365846	-0.004118129	-0.0059600817	-0.0025171777	-0.003059245	-0.0029521866	0.016746094	-0.002710269	-0.0028523803	-0.00096774555	-0.0019309508	-0.0038119804	-0.004439277	-0.0011198848	-0.004532055	-0.0031203898	-0.0020100377	-0.0036308372	-0.0050221	-0.007070998	-0.0066996436	-0.002196795	-0.0021189605	-0.002006339	-0.0055335453	-0.005165106	-0.0024418645	-0.006364782	-0.0007170434	-0.003812881	-0.004458572	-0.0036288016	-0.004631628	-0.0020383752	-0.0042788307	-0.0040162383	-0.0032366079	-0.006356286	-0.0030713666	-0.0031875747	-0.0014061169	-0.0051826164	-0.0020628574	-0.00326754	-0.0045061116	-0.004654718	-0.001235667	-0.0069183353	-0.0051255	-0.005075593	-0.0047683944	-0.008586832	-0.0031831288	-0.0025153956	-0.002165646	-0.001368727	-0.0016146199	-0.00095250004	-0.006114843	-0.0060626618	-0.001992928	-0.0005638515	-0.0007451919	-0.00078091107	-0.0026619008	-0.0033210583	-0.004418845	-0.0037951793	-0.0012567799	-0.004115581	-0.0030968948	-0.0014645156	-0.00088170276	-0.0022327814	-0.004040555	-0.0016410562	-0.0018275616	-0.004050433	-0.0021383392	-0.0014826406	-0.0021077702	-0.0026462115	-0.0011464674	-0.0050014583	-0.00337737	-0.0050585894	-0.00080520444	-0.0058217994	-0.0042621596	-0.0062299017	-0.004689404	-0.0020871125	-0.001550006	-0.0016856518	-0.0028783074	-0.0018292939	-0.001513792	-0.0035143238	-0.0013524565	-0.00037237766	-0.002605354	-0.0021505004	-0.003777583	-0.002096635	-0.0010593447	-0.008071888	-0.0018787418	-0.004380713	-0.0020101725	-0.0023099023	-0.0006141911	-0.0017614946	-0.00448146	-0.006515133	-0.0033639143	-0.0028456007	-0.0013213201	-0.0017061523	-0.0032407555	-0.0014420369	-0.0024130233	-0.0014442408	-0.0017719053	-0.0025290023	-0.0019036799	-0.0024972202	-0.001162919	-0.0007515032	-0.0024847586	-0.00059692835
CID5326755-Sp0	0.1	9	-0.0071897637	-7.804972e-05	-0.004934151	-0.006110215	-0.0026081845	-0.0031313854	-0.0011216169	-0.0021004432	-0.0030143352	-0.0012080943	-0.0055664373	-0.0030650033	-0.0019065047	-0.0014422294	-0.0032758673	-0.0030503266	-0.0069952873	-0.0027364562	-0.0028620553	-0.0052325306	-0.0026248314	-0.003278641	-0.0024031694	-0.001929088	-0.0017385144	-0.0018693418	-0.0008408568	-0.0019624892	-0.0031927808	-0.0030050203	-0.0012116911	-0.0031702523	-0.0015353219	-0.0014266704	-0.0028603813	-0.0051984657	-0.0064546443	-0.0047887075	-0.0022622794	-0.0016808197	-0.0029090159	-0.0040391195	-0.0054433187	-0.0033587154	-0.0046363766	-0.0006389668	-0.0048917923	-0.0035672213	-0.0045332117	-0.0040913764	-0.003260811	-0.0052258424	-0.0018445717	-0.0044213906	-0.0038171287	-0.0017992228	-0.003755057	-0.0018842998	-0.004985774	-0.0023705221	-0.0032817833	-0.0028322816	-0.0028216843	-0.0011730688	-0.002554732	-0.002173385	-0.0051752958	-0.0043545743	-0.005059483	-0.0024121578	-0.0011353611	-0.0014117954	-0.00076507736	-0.0010075533	0.060058508	-0.0056171436	-0.0016066113	-0.0010244277	-0.00016786497	-0.001575393	-0.00044190875	-0.0026905313	-0.0029688785	-0.0035564955	-0.0033255285	-0.0016426349	-0.0044767675	-0.003196479	-0.0016780134	-0.0008618393	-0.0011213761	-0.003288462	-0.0016224838	-0.00047463732	-0.002376744	-0.0020318811	-0.002013125	-0.002914716	-0.0021812308	-0.001522446	-0.0032427865	-0.0022941448	-0.0037899492	-0.00093824446	-0.0014108975	-0.0055208444	-0.0060592513	-0.0077702575	-0.0022921094	-0.0011324731	-0.0024908914	-0.0034275015	-0.00169221	-0.0011290481	-0.0028921994	-0.0015877173	-0.0005740221	-0.003116406	-0.0013561277	-0.0020782137	-0.0022729218	-0.0010044436	-0.004237668	-0.0011892118	-0.0039331582	-0.0008695875	-0.000436111	-0.0008375862	-0.0026597804	-0.0021373406	-0.003426428	-0.0037391665	-0.0030786663	-0.00079256995	-0.0011437179	-0.003257184	-0.00127797	-0.0024393338	-0.0015126467	-0.0018667968	-0.0016903948	-0.0017359193	-0.001514861	-0.00050644315	-0.00075054495	-0.0019156918	-0.0007636523
CID96053116-Sp0	0.1	9	-0.007919833	-0.00052554667	-0.0060190265	-0.007063728	-0.002371673	-0.0033898023	-0.00089437806	-0.0037952685	-0.0026637628	-0.00094367174	-0.005863871	-0.004040821	-0.0017983537	-0.0016458988	-0.003002004	-0.0030601707	-0.007944501	-0.002205697	-0.0025998843	-0.0054023378	-0.003681218	-0.003220703	-0.00262994	-0.0017894501	-0.002238342	-0.0024037259	-0.0007391367	-0.001945897	-0.003621824	-0.0041222605	-0.0013782558	-0.0035445732	-0.0025877678	-0.002246816	-0.0023025558	-0.0063554337	-0.0074732527	-0.005500311	-0.0024330926	-0.002140195	-0.0031333168	-0.0047911443	-0.0043508816	-0.003847308	-0.004947069	-0.0007970472	-0.004890544	-0.003388753	-0.0042840983	-0.0038871	-0.0039798683	-0.0035575011	-0.0019040757	-0.005421381	-0.005083139	-0.002020327	-0.0037303765	-0.0028812739	-0.0045853895	-0.0024676826	-0.0030045449	-0.0041739293	-0.0030440756	-0.0009480642	-0.001617824	-0.004047416	-0.0054416945	-0.0047922134	-0.004573779	-0.001637494	-0.0019642424	-0.0014024029	-0.00092027156	-0.0015546781	-1.3286378e-05	-0.0064313198	0.006320417	-0.0014218063	-8.09531e-05	-0.0014508439	-0.0005289088	-0.0027732821	-0.002627502	-0.003373053	-0.004322553	-0.0020875472	-0.0053587775	-0.0042293034	-0.0021768655	-0.0012577928	-0.0019172918	-0.0030438537	-0.0013343703	-0.0004742006	-0.0034966453	-0.0020098842	-0.001986523	-0.0034900086	-0.0025886968	-0.0021862453	-0.003951982	-0.0023373265	-0.0050307047	-0.001484151	-0.0011288018	-0.0056685	-0.006356882	-0.00781495	-0.0032818555	-0.001108012	-0.0017595219	-0.0037024207	-0.0021464217	-0.0011396282	-0.0033325246	-0.0018370926	-0.0006126953	-0.0033892293	-0.001275235	-0.0022229447	-0.0024473676	-0.00074119243	-0.0041953996	-0.0016596664	-0.0044343616	-0.0010405167	-0.0010351944	-0.0010339589	-0.0027898839	-0.0020078316	-0.0033793587	-0.0039301217	-0.0037663102	-0.0012107246	-0.00066955446	-0.0039559514	-0.0012725246	-0.0023988045	-0.0017575052	-0.0022912652	-0.0017176559	-0.0018865115	-0.0015767126	-0.00010150455	-0.0009262288	-0.0025392915	-0.00073247356
CID146016437-Sp0	0.1	9	-0.0057399124	-0.0014119779	-0.0058294907	-0.0066690748	-0.0009862599	-0.002661451	-0.0010757238	-0.001394994	-0.0037124476	0.1069451	-0.0054938793	-0.006056428	-0.0018321797	-0.0022823527	-0.0028272795	-0.003620299	-0.009980187	-0.005295123	-0.0037175112	-0.0027598455	-0.004762545	-0.0035577677	-0.0018186582	-0.0018571328	-0.0009836071	-0.0033355479	-0.0015106836	-0.0019210599	-0.002793403	-0.0050580264	-0.0012390866	-0.0055000163	-0.0031240808	-0.0030738786	-0.004046734	-0.0042959303	-0.0066790753	-0.00510536	-0.005172753	-0.0023198223	-0.0027158337	-0.005395493	-0.0023481168	-0.0020877868	-0.0039283475	-0.0013159013	-0.0019879437	-0.0041910727	-0.006297413	-0.0056463126	-0.0028566578	-0.0029536497	-0.0013871302	-0.0029679667	-0.0095929075	-0.0014777186	-0.0026990387	-0.002689744	-0.004369666	-0.0018988113	-0.003871094	-0.009406505	-0.006899672	-0.0024093231	0.005444355	-0.00549731	-0.004730419	-0.0046842285	-0.002170124	-0.00429749	-0.0013941278	-0.0025250616	-0.002038448	-0.0002879349	-0.0025871196	-0.0072518247	-0.0001116705	-0.0014596407	-0.0005254543	-0.0012868756	-0.0022625248	-0.0037024096	-0.0025337818	-0.00298282	-0.001294091	-0.0013022353	-0.0011386572	-0.0037523136	-0.0020438565	-0.0027152016	-0.00044283504	-0.003123272	-0.0016658094	-0.0023612927	-0.0023828137	-0.0011934856	-0.0037561469	-0.007060451	-0.0032251012	-0.0016586703	-0.006688097	-0.0030044888	-0.005420408	-0.0020082705	0.094833575	-0.007941188	-0.010113129	-0.009719471	-0.0020743965	-0.0010657009	-0.0011594113	-0.0022015837	-0.00071962125	-0.001687042	-0.0029722282	-0.004357373	-0.0009848379	-0.0045623537	-0.0008044712	-0.0019098922	-0.0012274325	0.038643654	-0.001547996	-0.000956306	-0.0030554368	-0.001673276	-0.0028305084	-0.0017194462	-0.0050580585	-0.00026729223	-0.0018697132	-0.0041214773	-0.0043713427	-0.0025547945	-0.0024474005	-0.0013158568	-0.0010101212	-0.0037275378	-0.0029299185	-0.0012288474	-0.0031541504	-0.002454167	-0.0022130043	-0.0030299898	-0.00145715	-0.004015979	-0.0012122602
CID146170848-Sp0	0.1	9	-0.010675772	-0.002926877	-0.009172294	-0.0074499142	-0.002486673	-0.0034137073	-0.0006661842	-0.0030781503	-0.0070548407	-0.0053349645	-0.011795815	-0.003829824	-0.0017800542	-0.00068630715	-0.0062914835	-0.005762595	-0.013863908	-0.0034987496	-0.003621598	-0.0048913015	-0.0036239214	-0.0015660309	-0.0017952989	-0.0006548653	-0.0031358346	-0.004111796	-0.0012958832	-0.0015439967	-0.0040404946	-0.0048184413	-0.002520551	-0.006241329	-0.005265902	-0.003981936	-0.0035076763	-0.0049465625	-0.009976252	-0.011399246	-0.0018664926	-0.0035970728	-0.0033410748	-0.009228525	-0.005263853	-0.0054121804	-0.0071618455	-0.0007665379	-0.00396835	-0.0048477533	-0.0026451277	-0.0046275044	-0.00240988	-0.0059816036	-0.0072837733	-0.0029086147	-0.010255146	-0.004746906	-0.0051250933	-0.0024985194	-0.005190997	-0.0034136442	-0.0050096447	-0.008590616	-0.0061940234	-0.0026670452	-0.01052994	-0.008925433	-0.0051728506	-0.0048998916	-0.009303998	-0.00508102	-0.0022744539	-0.0033360734	-0.0010097766	-0.0017739135	-0.0043081352	-0.008950449	-0.009488389	-0.0048414157	-0.0015469509	-0.0009603757	-0.0009930952	-0.0044219075	-0.0029160902	-0.003019497	-0.0032117972	-0.0016281754	-0.0044225794	-0.0026282254	-0.002079465	-0.0016784333	-0.000655711	-0.005305152	-0.0006633686	-0.0022920354	-0.004871103	-0.0015852046	-0.0032000472	-0.004473306	-0.0025314128	-0.0024522927	-0.0068153557	-0.003737198	-0.0071495664	-0.0019655754	-0.009111863	-0.005387734	-0.010048347	-0.0054076496	-0.0019252945	-0.0023968865	-0.003032708	-0.0036299927	-0.0013623826	-0.0019040513	-0.0027186775	-0.0027506824	-0.0011242038	-0.0021783942	-0.0021522872	-0.00296379	-0.0004567625	-0.001270364	-0.008768112	-0.0030689605	-0.0029218798	-0.00247037	-0.005403615	-0.0020426947	-0.004011403	-0.0037058662	-0.005009037	-0.004187403	-0.0040987884	-0.0020929887	-0.0017191104	-0.0026684664	-0.0018987289	-0.0022146911	-0.0008596906	-0.001657641	-0.0025379749	-0.0021622484	-0.0032631485	-0.0028259489	-0.000136088	-0.0030877527	-0.0014002619
CID168357927-Sp0	0.1	9	-0.010246064	-0.0018638279	-0.006524955	-0.006790127	-0.002012918	-0.0031188827	-0.0014530751	-0.0017377886	-0.005122045	-0.0027712632	-0.0068702307	-0.00240441	-0.0020560585	-0.0012236171	-0.0037335642	-0.0031322287	-0.01039669	-0.0037770222	-0.0035584709	-0.0055696303	-0.002593358	-0.004004248	-0.003494516	-0.0026619108	-0.0024800822	-0.0032594593	-0.001531561	-0.0019102063	-0.0032726703	-0.0033319816	-0.0013403456	-0.0038909826	-0.0028372288	-0.0020387415	-0.004752598	-0.006412364	-0.009284442	-0.0069047683	-0.003105764	-0.0016556678	-0.003475974	-0.0050132377	-0.007276282	-0.0039888406	-0.0067679766	-0.00066895847	-0.006067896	-0.0038976674	-0.0054752897	-0.006304862	-0.0029165396	-0.005569665	-0.0035059676	-0.004496094	-0.004869135	-0.0026835238	-0.0046152044	-0.0009915687	-0.0066106045	-0.0034130975	-0.004347565	-0.002752448	-0.0024562713	-0.0025272786	-0.004037815	-0.005418924	-0.0073822467	-0.006265662	-0.009826742	-0.00287931	-0.0014922615	-0.002082501	-0.000400629	-0.0012224613	-8.682929e-07	-0.0063988254	-0.004945463	-0.0025354694	0.00632147	-0.0013260151	-0.0006790868	-0.002804065	-0.0034827057	-0.003235191	-0.004822433	-0.00090672483	-0.005726821	-0.004265072	-0.0017069033	-0.00050524814	-0.0011149434	-0.003780173	-0.0016510477	-0.00023881906	-0.004685051	-0.0022492993	-0.002947782	-0.0049727163	-0.0021183875	-0.0018172349	-0.0041884915	-0.0023005002	-0.003848915	-0.00080677395	-0.0030302994	-0.0050147558	-0.010692732	-0.007992463	-0.0036784585	-0.0015588837	-0.0016053636	-0.0023661696	-0.002485373	-0.0013383478	-0.0019314083	-0.0018275037	-0.00024495999	-0.002352166	-0.0019529533	-0.0025001045	-0.0022114164	-0.00030359646	-0.008629269	0.020692589	-0.0037162474	-0.001278408	-0.00081655465	-9.253713e-05	-0.0017035259	-0.004171744	-0.007228811	-0.0041875425	-0.0037721496	-0.001014787	-0.000962217	-0.0036628328	-0.0016112938	-0.002447537	-0.0009156543	-0.0010656359	-0.0022631255	-0.0024808564	-0.002861135	-0.00090064376	0.039023727	-0.0028295561	-0.00057418016
CID168359722-Sp0	0.1	9	-0.0022261401	-0.0030345237	-0.008055863	-0.005105918	-0.002484344	-0.0019803937	-0.001166826	-0.0044296705	-0.0047320686	-0.0024416354	-0.007484279	-0.0032196695	-0.0020633056	-0.0014404473	-0.003094672	-0.0037696424	-0.0077917087	-0.0038960844	-0.0034078523	-0.0034818256	-0.0039638537	-0.0037114364	-0.0035582383	-0.0007682994	-0.0023113126	-0.0033768925	-0.0013371677	-0.0018792275	-0.002576301	-0.0047384235	-0.001043923	-0.0027856657	-0.0046337945	-0.003069456	-0.004905896	-0.00570182	-0.008871188	-0.004281916	-0.0021639608	-0.0027355498	-0.0018105267	-0.004243847	-0.004200853	-0.0022056366	-0.004889814	-0.0007611102	-0.0011204124	-0.0037839792	-0.0069854166	-0.0051078633	-0.0037218602	-0.001579368	-0.004563228	-0.0044865715	-0.0070011197	-0.0016639107	-0.001195674	-0.0033005795	-0.006121359	-0.0027715343	-0.004000236	-0.006799036	-0.004932945	-0.0025067525	-0.0044889427	-0.007569856	-0.005560727	-0.005832222	-0.0066785207	-0.0033125277	-0.0025904672	-0.0018835632	-0.0015030865	-0.0021092014	-0.0010244905	-0.005526413	-0.00671383	-0.0024322623	-0.00062290917	-0.0012806611	-0.0015207285	-0.004577808	-0.0031623314	-0.0027578366	-0.003766784	-0.0015226608	-0.0050404607	-0.0046726516	-0.0016801684	-0.0012019987	-0.0022781307	-0.0026294442	-0.0012588677	-0.0025119644	-0.0033603609	-0.0020986013	-0.0025329457	-0.0037591856	-0.0012105011	-0.0011915173	-0.005364846	-0.0039501893	-0.005650137	-0.0010516017	-0.004560673	-0.0031695806	-0.009162377	-0.0049667023	-0.0037508567	-0.0012228428	-0.00086734805	-0.0024093883	-0.0021578297	-0.0011049845	-0.0023731643	-0.002867476	-0.00052380253	-0.003471191	-0.002457732	-0.00247599	-0.0017403542	-0.00096303516	-0.0066167656	-0.0019699936	-0.004013573	-0.0016744667	-0.0011583966	-0.0016842502	-0.002550008	-0.0032499162	-0.0053755604	-0.0031829511	-0.0033577417	-0.00264837	-0.0016551246	-0.0034868354	-0.0015698284	-0.0035951268	-0.0011340547	-0.00081568625	-0.0024943047	-0.0011436244	-0.0020484244	-0.0018727349	-0.0010071264	-0.0031887544	-0.00066007837
CID92234258-Sp0	0.1	9	-0.0066555506	-0.00040233828	-0.0049237926	-0.0046477774	-0.0021985935	-0.0027641067	-0.0011460349	-0.0018732091	-0.003107115	-0.0017773501	-0.0064256154	-0.0025821556	-0.0014477822	-0.0016192937	-0.0036208716	-0.0029439111	-0.007997397	-0.002953823	-0.0029547128	-0.0043220166	-0.0020770675	-0.00268001	-0.0020522096	-0.00045419738	-0.0020674716	-0.0023508146	-0.00076207134	-0.0016419579	-0.0033966647	-0.0041906713	-0.00086541346	-0.0039679445	-0.0028597694	-0.0020387126	-0.0025099078	-0.004408397	-0.0059554065	-0.0052722436	-0.0024083299	-0.0015892817	-0.00266132	-0.004227424	-0.0040686694	-0.0030508107	-0.004470598	-0.0007177382	-0.0031967668	-0.0035022267	-0.004118059	-0.004091281	-0.0022685083	-0.003618042	-0.0028724775	-0.0030243772	-0.0049157008	-0.0021449313	-0.0027706283	-0.0019299394	-0.003920023	-0.0020650506	-0.0028110265	-0.003805695	-0.0035507593	-0.0009285842	-0.0036030568	-0.0043350873	-0.004299912	-0.0035526024	-0.0064957794	-0.0024959939	-0.0011222969	-0.0015658248	-0.0011504784	-0.0016172878	-0.00026702852	-0.005827878	-0.0027597612	-0.0015602524	-0.00019943136	-0.0010107564	-0.0005964702	-0.0023808305	-0.0025198888	-0.0036325476	-0.0031906553	-0.0009052119	-0.0035543947	-0.0028130063	-0.0014293445	-0.0011353361	-0.0012273142	-0.0026115696	-0.0012883923	-0.00084733684	-0.0026339318	-0.001555312	-0.0014928639	-0.0020041876	-0.0022091807	-0.0012203833	-0.0038966516	-0.0024315151	-0.0034320517	-0.0006177033	-0.0029919418	-0.004553658	-0.0054756682	-0.0063530845	-0.0021814515	-0.0007339805	-0.0016207084	-0.0021191759	-0.0014538419	-0.0009994213	-0.0026741624	-0.0017079308	-0.00050015334	-0.002622347	-0.0014449717	-0.0021447423	-0.0017697157	-0.0005792484	-0.0054470585	-0.0013770829	-0.0035569256	-0.00046125738	-0.0017336098	-0.0005987892	-0.0016492612	-0.0031319542	-0.004724112	-0.003073485	-0.0031678681	-0.00063180854	-0.0011852528	-0.002987197	-0.0011145682	-0.0018368212	-0.0012478919	-0.0010006115	-0.0016379016	-0.0011597675	-0.0014257319	-0.0005381757	-0.00073004834	-0.0022771133	-0.0008258695
CID146016827-Sp0	0.1	9	-0.017648049	-0.014262029	-0.01743403	0.11410057	-0.0062813843	-0.008691846	-0.0030858347	-0.010280851	-0.010852292	-0.014385526	-0.024795149	-0.008557511	-0.0057514342	-0.00051101355	-0.011184826	-0.013398218	-0.02375096	-0.012856179	-0.011364296	-0.009410724	0.22013326	-0.010592692	-0.0086718155	0.5241863	-0.0063313935	-0.0053506815	-0.0017461746	-0.0028476529	-0.0044350536	-0.0034996532	-0.0012885052	-0.0083116805	-0.0040783277	-0.007926983	-0.008569072	-0.0063974145	-0.013011082	-0.016554808	-0.0019152894	-0.0030522787	-0.0046969117	-0.008156908	-0.019729193	-0.007288855	-0.012186979	-0.002581123	-0.009098605	-0.013073553	-0.005295211	-0.007837404	-0.008163094	-0.012748072	-0.012463733	-0.0014006866	-0.01212774	-0.008717677	-0.0086544575	-0.000697938	-0.018841717	-0.0006896456	-0.011777926	-0.013577493	-0.008267822	-0.0057006017	-0.024247557	-0.011650165	-0.005874117	-0.0072626895	-0.021533519	-0.010299296	-0.0072366907	-0.006553229	-0.0014574624	-0.003935198	-0.0046735522	-0.013267366	-0.021781888	-0.0068388367	-0.002866854	0.27683765	-0.0011356132	-0.011069243	-0.011495135	-0.0135807665	-0.009705221	-0.0009604683	-0.007956701	-0.00681683	-0.00043532084	-0.00040976724	-0.005290242	-0.0062312745	-0.004021955	-0.007047681	-0.010768405	-0.0040542968	-0.001886575	-0.00146096	-0.006451392	-0.003877335	-0.00977722	-0.010331535	-0.010731405	-0.0011449314	-0.024969675	-0.0021013075	-0.01804527	-0.0072377156	-0.00053654367	-0.0024206396	-0.013425473	-0.0043631066	0.022036767	-0.0044090864	-0.0066009834	-0.0031453266	-0.0008758283	0.076121375	-0.0066064065	-0.007339599	-0.0028165372	-0.0016192413	-0.02446983	-0.0041287467	-0.005812337	-0.009027488	-0.0071972376	-0.00055054796	-0.0053848387	-0.011984776	-0.015437297	-0.0059575043	-0.002897613	-0.0002672108	-0.0073357057	-0.00417372	-0.0049297395	-0.0069881855	-0.001645238	-0.002276046	-0.008242513	-0.004101619	-0.0044906363	-0.0030066413	-0.0012377877	-0.00072480016	-0.0004944557
CID146016959-Sp0	1.0	9	-0.0009476746	-0.0032117644	-0.008595891	-0.004282134	-0.0034189904	-0.0026996038	-0.000732459	-0.0010156628	-0.004377343	-0.0046036923	-0.009867011	-0.00033233588	-0.0034797946	-0.000854752	-0.0047974354	-0.0033397581	-0.006464843	-0.0046312916	-0.0035912464	-0.003967032	-0.005010343	-0.0029280027	-0.0028265247	-0.00070097274	-0.002965171	-0.0042187665	-0.0019100925	-0.0020165807	-0.0034250035	-0.004166983	-0.0007849059	-0.0024318823	-0.004218176	-0.0039590118	-0.004662383	-0.004040872	-0.0074344072	-0.0069802776	-0.0021548206	-0.0027008269	-0.0026165487	-0.0048068757	-0.006767804	-0.0035941699	-0.0057701976	-0.0005887736	-0.0010812178	-0.0034120195	-0.0064326404	-0.00492304	-0.0047089993	-0.0026478223	-0.004143238	-0.0034891816	-0.00806336	-0.0036318514	-0.002136533	-0.0017710028	-0.0061963797	-0.0040802113	-0.0056742476	-0.0069557894	-0.005543842	-0.0033135144	-0.0073001534	-0.0067108534	-0.004881393	-0.005876326	-0.006291997	-0.004190767	-0.0006994838	-0.0020300609	-0.0015622673	-0.0027397454	-0.00061627955	-0.0063899704	-0.008764235	-0.0031298988	-0.0005112192	-0.00075615285	-0.0012037446	-0.0064502507	-0.0038131333	-0.0032289394	-0.0033820542	-0.0006467762	-0.0043790136	-0.0054253023	-0.0016850191	-0.0005750656	-0.00047334062	-0.0027996972	-0.0015527238	-0.0017854716	-0.0033562016	-0.0021001669	-0.0027576308	-0.0025711637	-0.0011394703	-0.0013158818	-0.006728452	-0.005437571	-0.005061772	-0.0011446764	-0.007837035	-0.002810453	-0.009465645	-0.004823808	-0.0031708675	-0.0008622222	-0.004825765	-0.004600584	-0.0018826374	-0.0009921055	-0.0018678944	-0.0023140316	-0.00055557844	-0.0021512683	-0.0024335373	-0.0020009098	-0.0020552306	-0.0015451824	-0.0071086995	-0.0018450753	-0.0031513863	-0.0013243249	0.05252211	-0.0017495474	-0.0022876405	-0.0028440894	-0.0043534306	-0.0034290429	-0.0031867349	-0.0017144837	-0.002440892	-0.002748333	-0.0018258867	-0.0025761717	-0.0008099063	-0.0010085247	-0.002382129	-0.00089541	-0.0012955937	-0.0014728936	-0.00080920226	-0.0032018607	-0.0003579597
CID156615388-Sp0	1.0	9	-0.006065195	-0.002337259	-0.0064954595	-0.0025185507	-0.0024278064	-0.0028569798	-0.0018588044	-0.0033521538	-0.0034413424	-0.002794171	-0.007921443	-0.0021319245	-0.0017915987	-0.001737678	-0.0043959445	-0.005150195	-0.007841948	-0.0034817243	-0.003773499	-0.0055517224	-0.0026443454	-0.0025241168	-0.0024229235	0.04251991	-0.0025180785	-0.0025405202	-0.00090456	-0.002053538	-0.0037598636	-0.0040423516	-0.00095546315	-0.0042840214	-0.0026732802	-0.0018764455	-0.0031009996	-0.00405112	-0.005391081	-0.0056103664	-0.0017381901	-0.0019117871	-0.0018277488	-0.0047662556	-0.004769737	-0.0021564853	-0.0055674654	-0.0006198351	-0.0034542396	-0.004190768	-0.0036714498	-0.004235855	-0.0018928394	-0.00365285	-0.003434764	-0.002926024	-0.0057333247	-0.00267751	-0.0028978877	-0.001061481	-0.0043803244	-0.0017038336	-0.0032779651	-0.0039422433	-0.004084545	-0.00105025	-0.0066440906	-0.004328242	-0.0040953965	-0.003901672	-0.0076482003	-0.0028607652	-0.0019912613	-0.0018480393	-0.0015426609	-0.0016217246	-0.001018685	-0.0052773934	-0.0048530824	-0.0017034933	-0.00047093153	-0.0007384843	-0.00075877144	-0.0024929345	-0.0031274112	-0.0040221424	-0.0036207049	-0.0012716323	-0.003712206	-0.0028082817	-0.0014680845	-0.0010651385	-0.0018344178	-0.0036988806	-0.0017026376	-0.0018860183	-0.0035427033	-0.00215048	-0.0012331053	-0.0013028895	-0.0023964564	-0.0010153964	-0.004422258	-0.0032130198	-0.004428478	-0.0006822582	-0.0056263315	-0.0036211624	-0.0049441005	-0.0038656823	-0.001526904	-0.0015442299	-0.0021260688	-0.0031714726	-0.0016272672	-0.0014652067	-0.0035855644	-0.0011493174	-0.00038509368	-0.002405466	-0.0019368399	-0.0036530423	-0.0023624485	-0.0012722968	-0.007251199	-0.0019709691	-0.004048973	-0.0020280129	-0.002285143	-0.0006166978	-0.0013396579	-0.0040322263	-0.005645859	-0.0031653184	-0.0024936863	-0.0011705634	-0.0015967522	-0.0028775756	-0.0012282783	-0.0021485216	-0.0013951107	-0.0018538483	-0.0022519468	-0.0016601599	-0.0020533544	-0.0009459393	-0.00078970636	-0.0020582017	-0.0005888795
CID5326755-Sp0	1.0	9	-0.005583632	0.0699647	-0.0041692695	-0.00555808	-0.002776474	-0.0026002298	-0.00087928487	-0.0013525003	-0.0023818633	-0.00045504584	-0.004767371	-0.0034530312	-0.0018809992	-0.0013829775	-0.0031414416	-0.002925696	-0.004908465	-0.0025432932	-0.0026015718	-0.004651661	-0.0023528312	-0.0034956243	-0.0023291612	-0.0021885296	-0.001500175	-0.0014370315	-0.00090165983	-0.0018107567	-0.0031459772	-0.0022631544	-0.0014591151	-0.002419981	-0.0009153685	-0.0012132195	-0.0025953334	-0.0047600246	-0.005294713	-0.0034819124	-0.0018303576	-0.0015564237	-0.0028408414	-0.0035262294	-0.0059818355	-0.0033710622	-0.0040063597	-0.0006039333	-0.005035191	-0.0030470805	-0.0045301276	-0.003525338	-0.003703522	-0.0047456874	-0.001281766	-0.00441116	-0.0024108377	-0.001313091	-0.003529225	-0.0019011128	-0.0045479257	-0.0022029704	-0.0031610357	-0.0017537967	-0.0018197282	-0.0006818852	-0.0021806576	-0.00097476435	-0.004772702	-0.0036934365	-0.0036012388	-0.0023402344	-0.0005386276	-0.0006444777	-0.00039396968	-0.00064706977	0.11833274	-0.0049260757	-0.0007381708	-0.00067089184	-0.00011524017	-0.0014338315	-0.00022216696	-0.0026029297	-0.0028294504	-0.0026730534	-0.0038551304	-0.0016376313	-0.0051931874	-0.0033989432	-0.0013012231	-0.00062865316	-0.0009228833	-0.0031833223	-0.0013974683	-7.407788e-05	-0.0017336726	-0.0021558832	-0.0017661176	-0.002581443	-0.0021555463	-0.0016180624	-0.0027587172	-0.0020033822	-0.0034015994	-0.0009846252	-0.0010882511	-0.005432278	-0.0040959725	-0.007671369	-0.0019877094	-0.0010459571	-0.0030615833	-0.0038804826	-0.0019026422	-0.0010710547	-0.002874126	-0.0014316383	-0.00054701435	-0.0029717367	-0.0011090833	-0.001964768	-0.002388743	-0.0015327592	-0.002945861	-0.001256339	-0.003619803	-0.000650971	0.048575703	-0.0006607909	-0.0028257351	-0.0013746104	-0.0021257487	-0.0034030732	-0.0027106695	-0.0007124686	-0.0008709913	-0.0031415538	-0.00079764635	-0.0025261352	-0.0011577242	-0.0017701166	-0.0015252837	-0.0017730494	-0.0012156399	-0.00029762887	-0.00069338066	-0.0014208232	-0.00071124773
CID96053116-Sp0	1.0	9	-0.0067316815	0.022144765	-0.0049449885	-0.0068675154	-0.0024093809	-0.0027768046	-0.0006628082	-0.0032668693	-0.0018533872	0.027918762	-0.0047949455	-0.003908699	-0.0016568995	-0.0014978393	-0.0026254081	-0.0027944723	-0.0056349235	-0.001968338	-0.002512191	-0.0048828754	-0.0034755704	-0.003371831	-0.0026109559	-0.0022305562	-0.0020079545	-0.0018660045	-0.00078297575	-0.001607597	-0.0036177812	-0.0034975049	-0.001583998	-0.0028565137	-0.0018444802	-0.0020848599	-0.0018458726	-0.00618934	-0.006263893	-0.0042569456	-0.0019076437	-0.0020480629	-0.0032736845	-0.004422805	-0.0043903026	-0.003997631	-0.0046084565	-0.0007647317	-0.005261621	-0.0026257709	-0.0044294256	-0.0031734174	-0.004525944	-0.002639146	-0.0010700469	-0.005469531	-0.003979291	-0.0014008243	-0.003419505	-0.003074505	-0.0039534974	-0.0023608336	-0.0027764218	-0.0030634042	-0.002164779	-0.00029931517	-0.0007667498	-0.0029646703	-0.0049866424	-0.004047022	-0.0033613427	-0.0016538451	-0.0013384357	-0.00062133564	-0.0005774004	-0.0013600923	0.0612346	-0.005907035	0.14906114	-0.0011594563	-1.6716038e-05	-0.0013108562	-0.0002863773	-0.002308211	-0.0026451852	-0.0025760022	-0.004801579	-0.0020249994	-0.006188267	-0.004555004	-0.0017491457	-0.00088489417	-0.0016469198	-0.0029078068	-0.0011182376	-0.00021066364	-0.0029988298	-0.00199519	-0.0018029447	-0.0031903414	-0.0025424652	-0.0024310898	-0.003613583	-0.0020925598	-0.00437803	-0.0016048828	-0.00032463728	-0.005410506	-0.0042495187	-0.0077175037	-0.003056609	-0.0010758407	-0.0020738614	-0.0041647563	-0.0022412827	-0.0009992017	-0.0032401322	-0.001599353	-0.00059751753	-0.0034823047	-0.0009280551	-0.0020938066	-0.0027284052	-0.0012282841	-0.0030472742	-0.0018513725	-0.004307576	-0.00081451953	-6.732133e-05	-0.0008589482	-0.0027472666	-0.0012918144	-0.0022154325	-0.0036818716	-0.0033902687	-0.0010939355	-0.00035326814	-0.0039525297	-0.0007260394	-0.0023129852	-0.0012875169	-0.002245574	-0.0015885072	-0.0019855762	-0.0012797711	0.031435058	-0.000928172	-0.0022980126	-0.0006663922
CID146016437-Sp0	1.0	9	-0.004857968	-0.0014732836	-0.005199035	-0.0057289368	-0.0009352443	-0.0023751613	-0.0010887501	-0.0005909557	-0.0033854505	0.1908096	-0.00412223	-0.0062101725	-0.0015818824	-0.0023318538	-0.002407711	-0.0035585235	-0.008249246	-0.005039546	-0.0033791622	-0.0020298148	-0.005002425	-0.0034528323	-0.0016793066	-0.0014248596	-0.0005762445	-0.0034717023	-0.001530533	-0.0020861751	-0.0024959068	-0.0050151586	-0.0013113932	-0.0049738456	-0.0026628822	-0.002978599	-0.0037891185	-0.0032551005	-0.004894309	-0.003576837	-0.005078112	-0.0021476988	-0.0026211445	-0.0046138987	-0.0013330078	-0.001959874	-0.0035060474	-0.0011928283	-0.0017524097	-0.0036507826	-0.006491907	-0.005236858	-0.0026526654	-0.0025457176	-0.0011526272	-0.002440899	-0.008724568	-0.00094799174	-0.002454326	-0.0030849034	-0.0033914414	-0.0016705123	-0.0033380827	-0.008606505	-0.006080823	-0.002277544	0.09958327	-0.0047678635	-0.004167431	-0.0041080215	-0.0012143872	-0.003904564	-0.0010044072	-0.0020974642	-0.0019235058	-0.00070306525	-0.0026497904	-0.0061794845	0.09738579	-0.0007699849	-0.0004911714	-0.0013839017	-0.0023255402	-0.0028830175	-0.0022728299	-0.0023681095	-0.0012826208	-0.0013875032	-0.000891062	-0.0034398686	-0.0023191923	-0.0028226927	-0.00023997239	-0.0028445146	-0.001659856	-0.0021233766	-0.0016782614	-0.0012591457	-0.0035808536	-0.0065282164	-0.0035035142	-0.0017383879	-0.0063302564	-0.0026080825	-0.004858048	-0.0017995203	0.1762693	-0.007392271	-0.008910349	-0.008571375	-0.0017109478	-0.0009894309	-0.0007893414	-0.0019200376	-0.00070338417	-0.0016277948	-0.0031531516	-0.0044756765	-0.00089830894	-0.0042582066	-0.0008623439	-0.0018775326	-0.0014958798	-5.784553e-05	-0.00074587576	-0.0010433549	-0.0026383018	-0.0015778688	-0.0027632695	-0.0016117746	-0.0050317924	0.015199521	-0.0011911031	-0.003773088	-0.004153059	-0.0026719593	-0.0022366454	-0.0010883972	-0.00063980086	-0.0035890173	-0.002998877	-0.001157187	-0.0030121615	-0.0024947354	-0.0019128456	-0.0027763695	-0.0014458996	-0.0038949035	-0.0010976229
CID146170848-Sp0	1.0	9	-0.009193318	-0.0028094957	-0.008720768	-0.0061645852	-0.0023922308	-0.0031890147	-0.0006977574	-0.002253464	-0.0064516086	-0.0047989446	-0.010996321	-0.0035977636	-0.0017442469	-0.0006822582	-0.006096178	-0.0057944576	-0.012160484	-0.0031402058	-0.0032031706	-0.0042611444	-0.0038385724	-0.00084884214	-0.0013616912	-0.00024578112	-0.0032184862	-0.003772336	-0.0011899266	-0.0016195297	-0.0040104105	-0.0044243624	-0.002368574	-0.0057213376	-0.005055149	-0.0040092776	-0.0029665844	-0.004156369	-0.008596754	-0.010217856	-0.0014303331	-0.003566601	-0.0032868995	-0.008524906	-0.004952732	-0.005353705	-0.006441413	-0.00091575144	-0.0034865353	-0.0046045794	-0.002885546	-0.0042799395	-0.0026140818	-0.0051320544	-0.006532027	-0.0024699445	-0.009575043	-0.004342795	-0.0047548804	-0.0025504585	-0.0043377406	-0.0031633861	-0.0052490965	-0.00799467	-0.0054999837	-0.0023010718	-0.01049239	-0.008429841	-0.0042475997	-0.004150538	-0.007976417	-0.004712969	-0.0018312322	-0.0030031682	-0.0012012683	-0.0018301521	-0.004382167	-0.008078567	-0.009013506	-0.004643287	-0.0014164731	-0.0008609623	-0.0009617025	-0.0043751225	-0.0023807392	-0.002380944	-0.0030371977	-0.0017213174	-0.003759238	-0.0024638993	-0.0021856488	-0.0018339059	-0.00032462663	-0.004825862	-0.0006935312	-0.0018991859	-0.0042849286	-0.0017044519	-0.002866609	-0.0038977312	-0.0024106826	-0.0023776265	-0.006155598	-0.0035952798	-0.0069876304	-0.0018781535	-0.009301442	-0.0048197145	-0.008877523	-0.0044568283	-0.001670344	-0.0023223534	-0.0032941876	-0.0036930565	-0.0011313898	-0.0018482307	-0.0029335152	-0.0025578889	-0.0010488158	-0.002124567	-0.0021265494	-0.0029194718	-0.0005233405	-0.001481772	-0.007867693	-0.0032991557	-0.0025105113	-0.0024766678	-0.0050559244	-0.0021247396	-0.0039402554	-0.0030214097	-0.00402866	-0.0039683823	-0.0039603696	-0.002140955	-0.0014881621	-0.0023801418	-0.0015675157	-0.001949705	-0.0008191104	-0.0015016901	-0.002271628	-0.002017324	-0.0027891055	-0.0026032908	-6.58844e-05	-0.0028492063	-0.0014032695
CID168357927-Sp0	1.0	9	-0.0093362685	-0.0015817127	-0.0056768516	-0.006668902	-0.0014996557	-0.0030060594	-0.0014238037	-0.0006986469	-0.004637516	-0.0018560642	-0.0060514617	-0.0024192438	-0.0021353327	-0.0010010705	-0.003592844	-0.0028456098	-0.008606108	-0.0032388286	-0.0030631283	-0.0049159406	-0.0025742906	-0.0039958484	-0.0034536424	-0.0030746132	-0.0022140995	-0.0027664867	-0.0015923413	-0.0018932393	-0.0029136506	-0.0025598686	-0.0012772498	-0.0034236428	-0.0021247782	-0.0014537447	-0.0042787595	-0.005945258	-0.008180859	-0.0052358285	-0.0027036495	-0.0014738381	-0.003323651	-0.0039166017	-0.0072040013	-0.0037085717	-0.0058912295	-0.00057809346	-0.0065054726	-0.003500049	-0.005403002	-0.0057579065	-0.0027055596	-0.004926669	-0.0028761455	-0.004637774	-0.0034994802	-0.0018096578	-0.0049447897	-0.00067418837	-0.0063881036	-0.002905306	-0.0040576863	-0.0016786059	-0.0011234509	-0.0022376594	-0.0035306728	-0.004177317	-0.006952006	-0.0060163443	-0.008618564	-0.002390942	-0.00082231924	-0.0014273849	-0.00018708248	-0.00091901777	0.05255864	-0.0053331223	-0.0034380928	-0.002219075	0.016771736	-0.0015342578	-0.00043057697	-0.0022056224	-0.00310775	-0.002489557	-0.0047931983	-0.00095818244	-0.005821484	-0.0044493596	-0.0015646599	-0.00049935037	-0.0006226941	-0.003657285	-0.00132469	-7.6966964e-05	-0.0040551997	-0.0023810128	-0.0029586952	-0.004875663	-0.0019450764	-0.0019515876	-0.0033379628	-0.0019783967	-0.0033147824	-0.0007772447	-0.0025317331	-0.004780896	-0.0095122075	-0.0077056503	-0.0033999074	-0.0014092294	-0.0019784179	-0.0024198021	-0.0024931978	-0.0011531111	-0.0019713475	-0.0017404578	-0.00024585958	-0.002419901	-0.0018814325	-0.0023620364	-0.0024287896	-0.0005973083	-0.007750448	0.01930206	-0.0037084967	-0.0012753595	0.002535381	0.0015821093	-0.0015417822	-0.0035005051	-0.006173814	-0.003930549	-0.0032938872	-0.0008144725	-0.000725798	-0.0032096659	-0.0013361487	-0.002498554	-0.00088578224	-0.0011075843	-0.0019760241	-0.0023349691	-0.0023065843	-0.0006522307	0.046154693	-0.002475155	-0.0005191623
CID168359722-Sp0	1.0	9	-0.00036952697	-0.0031054534	-0.0075457375	-0.004621319	-0.0022370773	-0.0017641746	-0.0010960628	-0.0034870368	-0.004138598	-0.0019979863	-0.006963085	-0.003039855	-0.0018512283	-0.0010988568	-0.0030813783	-0.0035712456	-0.005870305	-0.00371203	-0.0030079195	-0.0027245774	-0.004479454	-0.0036590933	-0.0033118792	-0.00080161967	-0.002446226	-0.003143164	-0.0012984767	-0.002047816	-0.0023755222	-0.0042588874	-0.0011289296	-0.002494512	-0.004497789	-0.0029754038	-0.004388316	-0.0047892993	-0.0074983435	-0.002819881	-0.0018209935	-0.0026240428	-0.0016666893	-0.0034394641	-0.0038962907	-0.0019522418	-0.004182874	-0.000628208	-0.00032073795	-0.0032083227	-0.0075289565	-0.004710624	-0.003786063	-0.00060786377	-0.0039160443	-0.0042435993	-0.006099533	-0.0011301789	-0.00070904306	-0.0032313333	-0.005451111	-0.0023985968	-0.004030961	-0.006136978	-0.004009723	-0.002224961	-0.004288053	-0.007243781	-0.0049400735	-0.0053452584	-0.005523978	-0.00285202	-0.0022348836	-0.0014384472	-0.0014337657	-0.002234054	-0.0008502425	-0.0044937027	-0.005882174	-0.0021189395	-0.0004928768	-0.0012897603	-0.0013431514	-0.004283357	-0.0028412333	-0.0021854804	-0.0039239493	-0.0015092221	-0.0046943943	-0.0046372614	-0.0018421502	-0.0012891835	-0.00188058	-0.0022933912	-0.0012002222	-0.0024324646	-0.0025329196	-0.0022035178	-0.0023782002	-0.0031866285	-0.0013067671	-0.0012727912	-0.004695852	-0.0038348858	-0.005454613	-0.00088350754	-0.004575291	-0.0025276032	-0.007830405	-0.0041900026	-0.00348019	-0.0009820265	-0.0009580215	-0.0026109235	-0.0020274785	-0.0009982367	-0.0025355285	-0.0029192588	-0.0005320108	-0.003404388	-0.0022678892	-0.0022477086	-0.0019597465	-0.0013822278	-0.0057871426	-0.0023269716	-0.0037077325	-0.0016944229	-0.0009637529	-0.0015698445	-0.002154455	-0.0027103627	-0.004380542	-0.0030492672	-0.003214942	-0.0027686048	-0.00149952	-0.0031590932	-0.0013284048	-0.0036129865	-0.0011106987	-0.00083094946	-0.0022079581	-0.0009440717	-0.0014756639	-0.0015665833	-0.0010205208	-0.0030105747	-0.0004910705
CID92234258-Sp0	1.0	9	-0.005215441	0.021887302	-0.0038356243	-0.0041707573	-0.0021390158	-0.002336001	-0.0010432616	-0.0010081702	-0.0025895475	-0.00086249266	-0.0054405173	-0.0026724043	-0.0013228247	-0.0014125452	-0.0035123143	-0.0029172914	-0.0059548747	-0.002801311	-0.0026057216	-0.0040484197	-0.0019936182	-0.0026920245	-0.0018833498	-0.0006779109	-0.0019364482	-0.001883994	-0.00076098746	-0.0016415281	-0.0031228291	-0.0035231854	-0.001044248	-0.0034464716	-0.0022630184	-0.0017117073	-0.0020004006	-0.0037645602	-0.004441383	-0.003729244	-0.0019591446	-0.0013628259	-0.0026292554	-0.0033599138	-0.0041395794	-0.0030146092	-0.003951481	-0.0006004972	-0.0034389107	-0.002956332	-0.0042145676	-0.003623468	-0.0026529965	-0.0028356456	-0.0023691226	-0.0030426814	-0.0037492837	-0.0015175465	-0.0024851786	-0.0020382858	-0.0034811655	-0.0017899986	-0.0027536731	-0.002897494	-0.0025695278	-0.0003722296	-0.002986456	-0.0034115936	-0.0036852406	-0.0027952907	-0.0052543953	-0.002196918	-0.0004630657	-0.00087069906	-0.0008658632	-0.001333184	0.0113441385	-0.005077367	-0.0012161661	-0.0010890047	-0.00010599472	-0.0009766503	-0.0004236301	-0.0021927704	-0.002476786	-0.002905863	-0.0035996537	-0.0009447447	-0.0041199774	-0.0029772287	-0.0012964016	-0.001018923	-0.000922809	-0.0024838431	-0.0011924596	-0.0005837612	-0.0020475572	-0.0016896217	-0.001175332	-0.001612155	-0.0021129895	-0.0013282059	-0.0031231646	-0.0020927081	-0.0028071427	-0.00052588905	-0.0024762165	-0.004238362	-0.003818132	-0.00602765	-0.0017891522	-0.0007349827	-0.0020220294	-0.0025682251	-0.001464333	-0.00091315573	-0.0028459127	-0.0015558335	-0.00047290712	-0.0025353904	-0.0012229087	-0.0019615102	-0.001930542	-0.000858638	-0.004398019	-0.0014809441	-0.0034109815	-0.00042510458	-0.0011199433	-0.00044008478	-0.0014932776	-0.0025136387	-0.003499256	-0.002764553	-0.0029103963	-0.0005671818	-0.00090973184	-0.0028543004	-0.00072295114	-0.0019045713	-0.0010542071	-0.000883821	-0.0015354693	-0.0010328742	-0.00097206543	-0.00035430782	-0.00072461454	-0.0016146561	-0.00081663806
CID146016827-Sp0	1.0	9	-0.016786365	-0.014203218	-0.016780188	0.23594491	-0.006271892	-0.008406526	-0.0030729957	-0.009568057	-0.010377787	-0.01398524	-0.024015872	-0.00847773	-0.0060408446	-0.0005406338	-0.011197869	-0.013392603	-0.022258686	-0.012555922	-0.010962311	-0.008817645	0.2450084	-0.010181214	-0.00823322	0.55775636	-0.006206203	-0.0048542656	-0.0016536388	-0.002931721	-0.004339154	-0.0032196757	-0.0010765096	-0.008064947	-0.0037275243	-0.007864077	-0.007871745	-0.005738156	-0.011746517	-0.015460321	-0.0016074119	-0.0027378197	-0.0046333014	-0.007622603	-0.019439666	-0.0071637826	-0.011333666	-0.0026317947	-0.008843509	-0.013177473	-0.0050206245	-0.0075777476	-0.008045139	-0.012289236	-0.0120702125	-0.0014974483	-0.011327692	-0.008417774	-0.008621199	-0.00041331543	-0.018081326	-0.0004888323	-0.011818404	-0.012792606	-0.0077389465	-0.005293979	-0.02423997	-0.0107408175	-0.004957869	-0.0063383547	-0.020368535	-0.010098229	-0.006900304	-0.006155923	-0.0017713901	-0.0039232373	-0.004908258	-0.012505108	-0.020816028	-0.0066504413	-0.0028412726	0.28319132	-0.0011662882	-0.0109636355	-0.011049284	-0.013061922	-0.009565934	-0.0011507281	-0.0074017933	-0.0066521773	-0.0002482206	-0.0008017707	-0.0048727524	-0.0060074967	-0.0039840275	-0.0067068837	-0.010246849	-0.004157476	-0.001573981	-0.0007147414	-0.006322968	-0.003985086	-0.009158042	-0.010164283	-0.010316738	-0.0013320965	-0.025078598	-0.0018107893	-0.016792437	-0.006341555	0.0006886255	-0.0024458645	-0.014221853	-0.0046452335	0.048812456	-0.0043565105	-0.006765521	-0.0030468376	-0.0008777999	0.07115797	-0.00662565	-0.0071762395	-0.0028935585	-0.0019756064	-0.02360097	-0.004283774	-0.005572151	-0.008990283	-0.0070207813	-0.0007631023	-0.005445157	-0.0114868665	-0.014489125	-0.005546944	-0.0026760646	-0.00018011322	-0.0072147874	-0.0038536983	-0.0047053117	-0.006770282	-0.0016689312	-0.0024213602	-0.008201799	-0.0040283487	-0.0040314337	-0.0029779815	-0.0011836332	-0.0004996171	-0.0004589836
CID146016959-Sp0	10.0	9	0.31471214	-0.0032186743	-0.0073590404	-0.0030282214	-0.0033790066	-0.00214246	-0.00041344477	0.06377844	-0.0034073608	-0.003893741	-0.008523634	-0.0004288395	-0.0030577395	-0.00072853436	-0.004293795	-0.0028294036	-0.0030417806	-0.0041692485	-0.0028307873	-0.0027780698	-0.0057724295	-0.0031685461	-0.0026519473	-0.0010356371	-0.003565739	-0.0039486093	-0.0020312576	-0.002171649	-0.0030876196	-0.0036733155	-0.001461198	-0.0016220124	-0.0041588107	-0.0037867385	-0.0041997028	-0.0029162082	-0.0053957156	-0.004768126	-0.0020895526	-0.0025220083	-0.002417808	-0.0036633196	-0.006273437	-0.0032916765	-0.004799652	-0.0008274739	0.047214463	-0.002312888	-0.0073653683	-0.0042749457	-0.0051269955	-0.0006131152	-0.0029839713	-0.0031536873	-0.0062906686	-0.0032445353	-0.0010043065	-0.0018631475	-0.0052733505	-0.0036838748	-0.005334188	-0.005300299	-0.0035130566	-0.0032607913	-0.007018229	-0.0063654804	-0.004040305	-0.0050489693	-0.003831979	-0.0036229615	0.026218051	-0.0012164523	-0.0013226315	-0.0030619653	-0.00030184456	-0.004555371	-0.007627143	-0.0024931706	-0.00032094587	-0.0010543759	-0.00110024	-0.0059518055	-0.0030293758	-0.0018013658	-0.0037684382	-0.00080907386	-0.0039863987	-0.0055692475	-0.001962235	-0.00067212735	0.030138873	-0.0022523217	-0.001727033	-0.0013060383	-0.0019386983	-0.00230999	-0.002680735	-0.001512121	-0.002028801	-0.0016324365	-0.0058259903	-0.0055166846	-0.004950917	-0.0010680592	-0.0077577466	-0.0019240929	-0.0070135472	-0.003438292	-0.0027104768	-0.0005755318	-0.005162551	-0.005246409	-0.0019164182	-0.0010886259	-0.0021950414	-0.0026808647	-0.000624725	-0.0019684755	-0.0020507674	-0.0018352098	-0.0021548197	-0.0025425095	-0.0049946113	-0.002515442	-0.0024547332	-0.0012600741	0.14849018	-0.0018656121	-0.0020252794	-0.0020235756	-0.0024177232	-0.002964948	-0.0028800613	-0.002107535	-0.0021356205	-0.0022888654	-0.0012204275	-0.0029499652	-0.0013018645	-0.0013424947	-0.002014536	-0.00086824264	-0.0011456886	-0.0013210721	-0.0012370402	-0.0024310644	-0.00035908684
CID156615388-Sp0	10.0	9	-0.0018685015	-0.0017518211	-0.004224478	-0.00089780666	-0.0028201723	-0.0019483032	-0.0014691949	-0.0009368214	-0.0019663384	-0.0019315823	-0.006035742	-0.0014919066	-0.0018364097	-0.0015707558	-0.004091816	-0.0048661195	-0.002548386	-0.0035254257	-0.003281997	-0.004376915	-0.002747126	-0.0025339222	-0.0018080388	0.0368506	-0.0024917487	-0.0017657873	-0.0009933858	-0.0019394128	-0.0032080084	-0.0031220084	-0.0010799915	-0.0032479318	-0.0020045573	-0.0013653834	-0.002234162	-0.0018567677	-0.0017136721	-0.003299014	-0.0011187475	-0.0014866177	-0.0013845286	-0.0036225514	-0.0042354143	-0.0017713809	-0.0037138644	-0.00062631146	-0.002301556	-0.002812677	-0.004576896	-0.003802994	-0.0020053494	-0.002112266	-0.0021569333	-0.002344529	-0.0033835366	-0.0019341755	-0.0016392301	-0.0005700415	-0.0030466472	-0.0015408469	-0.0029616174	-0.0019055501	-0.0026109966	-0.00057192513	-0.0066050566	-0.0027943295	-0.002706255	-0.0023443573	-0.005079493	-0.0026834975	-0.00052359194	-0.00069868966	-0.0018318626	-0.0017234931	-0.000837565	-0.003428486	-0.0032046388	-0.00091086805	-0.0002914782	-0.000736651	-0.0007475083	-0.0020919112	-0.0027069661	-0.0025971397	-0.003745392	-0.00142406	-0.0033618766	-0.0023279716	-0.0010337638	-0.00092802476	-0.0006028444	-0.0028636896	-0.0019893055	-0.0012750719	-0.0022264335	-0.002069367	-0.0008610083	0.058189563	-0.002269825	-0.0012987586	-0.0034267744	-0.00335445	-0.002827337	-0.00067580765	-0.0056001693	-0.0026415975	-0.0014023484	-0.0019552503	-0.00054422097	-0.0015869386	-0.0032807547	-0.0039416435	-0.0013093342	-0.00150965	-0.0035865111	-0.0010419827	-0.0004569017	-0.002165077	-0.0013329653	-0.0031765709	-0.002740479	-0.0022787645	-0.004516207	-0.0026375495	-0.003080252	-0.0016740958	-0.0015206481	-0.0007382036	-0.0006575453	-0.0029289937	-0.0031990488	-0.0026814505	-0.0016113117	-0.00090011564	-0.0013918254	-0.0022368866	-0.00043862112	-0.0017537887	-0.0011383486	-0.0022434893	-0.0017455759	-0.0015150849	-0.0014838626	-0.0005677451	-0.0010628073	-0.0011442518	-0.00067197665
CID5326755-Sp0	10.0	9	-0.00437528	0.09796053	-0.003697088	-0.00488089	-0.002570199	-0.0023815585	-0.0008721783	-0.0010256153	-0.0017033231	-2.7832015e-05	-0.0036163258	-0.004056733	-0.0018725068	-0.0012663932	-0.002510285	-0.0022380198	-0.002641372	-0.0016110106	-0.0019094715	-0.00359133	-0.001877203	-0.0042540375	-0.0028794731	-0.0027184288	-0.0016360786	-0.00022332849	-0.0009906238	-0.0016045411	-0.0033126741	-0.001416728	-0.0014511774	-0.0012834091	-6.849954e-05	-0.0009232508	-0.0020797825	-0.0046233255	-0.0044076634	-0.0018203265	-0.0018209001	-0.0013699853	-0.0025831044	-0.0024251272	-0.0061068563	-0.0029141328	-0.0027437203	-0.0008941852	-0.0049332906	-0.0024841353	-0.003996789	-0.002657206	-0.00350341	-0.0031947815	-0.0007184035	-0.004902066	0.007776716	-0.00081528386	-0.003359335	-0.0020504715	-0.0044024745	-0.0016941061	-0.0024962414	0.01235592	-5.3725744e-05	-2.9457115e-05	-0.0016565302	0.047436733	-0.0049035437	-0.0038854538	-0.0023371137	-0.0016339726	-0.0002876685	0.0036485724	-0.00018942197	-0.0005533695	0.17341684	-0.0035607405	0.038293708	-0.0006076049	-4.7562895e-05	-0.0015137307	-0.00021647997	-0.0020761066	-0.0019504477	-0.001572475	-0.004138868	-0.0016090042	-0.004812296	-0.0035667622	-0.001101291	-0.00072278065	-0.00069814787	-0.00278315	-0.0011602086	0.035782788	-0.0015458886	-0.0023398406	-0.0015570993	-0.00245359	-0.0021441025	-0.0017739686	-0.0015333078	-0.0017187777	-0.0031551446	-0.0009890395	-0.0010831964	-0.004954535	-0.002273701	-0.00649765	-0.0019299336	-0.0010325334	-0.0031166323	-0.0038579036	-0.0019021435	-0.000999578	-0.0028304532	-0.0011141303	-0.0005557914	-0.00308542	-0.0011727964	-0.0018437171	-0.0024981743	-0.0020573342	-0.0021041573	-0.0012147336	-0.0037886968	-0.00052156247	0.22027363	-0.00054644863	-0.0025704517	-0.00095792866	-0.0010880774	-0.0028891833	-0.0018739125	-0.000856989	-0.00040384918	-0.0027894462	-0.00026561093	-0.0020660944	-0.0010978383	-0.0021713183	-0.001156116	-0.0019547	-0.00094338757	-0.00020545423	-0.0007386272	-0.001341743	-0.00058520236
CID96053116-Sp0	10.0	9	-0.0049727624	0.11449104	-0.0035206373	-0.006200341	-0.0021146368	-0.0022314603	-0.0005951248	-0.0026181638	-0.0006252458	0.17622602	-0.0028401257	-0.0043229186	-0.0015729261	-0.001322505	-0.0017173336	-0.0019587926	-0.0020612208	-0.0010151545	-0.0018529787	-0.0034300282	-0.00307977	-0.004025807	-0.0031151131	-0.0029912435	-0.0017931538	-0.0005939136	-0.0010278717	-0.0011721532	-0.0036766392	-0.0022447845	-0.0017628255	-0.0014011788	-0.0007167369	-0.0016596622	-0.001238978	-0.005976103	-0.0045478	-0.0018910008	-0.0015909959	-0.0017943284	-0.0032259657	-0.003346632	-0.0045989566	-0.0038178468	-0.0031794333	-0.0010884232	-0.0057434053	-0.0015997081	-0.0039480436	-0.001873794	-0.0047668526	-0.0003364152	0.0059383507	-0.0058537326	-0.0011128521	-0.00048808262	-0.0032331543	-0.003410943	-0.0032507076	-0.0017040927	-0.0019382052	-0.0006362941	0.03168511	0.06376893	0.047990624	-0.0013466888	-0.00453818	-0.0034423994	-0.0012234269	-0.00084407843	-0.0005532008	0.07253395	-9.813936e-05	-0.0010541333	0.14751405	-0.004169684	0.34294462	-0.0009894688	0.012767758	-0.0013440964	-2.9335864e-05	-0.001364742	-0.0017558238	-0.0007928759	-0.0051891045	-0.0020373643	-0.006510126	-0.004929143	-0.0012660665	-0.0006389107	-0.0012702879	-0.002363774	-0.0006407475	0.034181256	-0.002534801	-0.0021017108	-0.0018193824	-0.0029291324	-0.002591043	-0.0027134432	-0.0025385665	-0.0016091046	-0.0034785124	-0.0016554722	0.044687245	-0.0048844027	-0.0010144942	-0.006709809	-0.002721294	-0.0010565993	-0.0023650317	-0.004298075	-0.002205778	-0.0008961303	-0.0031581144	-0.0013814549	-0.00058335013	-0.0035549456	-0.00076857803	-0.0022074974	-0.0031500596	-0.00200697	-0.0013809238	-0.0018426825	-0.0041821185	-0.0006467264	0.22063015	-0.00075443287	-0.0023961647	-0.0004310426	-0.00043577037	-0.0030107955	-0.0022603993	-0.0011042566	0.043258272	-0.0036481225	0.009441756	-0.0020413413	-0.0008768855	-0.002427018	-0.0011090175	-0.0021063865	-0.00079833274	0.085869685	-0.0008985243	-0.001970158	-0.00064900034
CID146016437-Sp0	10.0	9	-0.003193218	-0.0017230113	-0.0028428733	-0.0013727881	-0.0007580042	-0.0012385645	-0.001057865	0.29081306	-0.0030415142	0.4942801	0.061578847	-0.0067519736	-0.00021552888	-0.0024849891	-0.00025254942	-0.0031940134	-0.0032338344	-0.0044180853	-0.0027997168	0.039152924	-0.0062967623	-0.0037054133	-0.001985288	0.06364673	0.08997383	-0.0047258628	-0.0021297492	-0.0030040976	-0.0003386009	-0.005599849	-0.0016590476	-0.002855562	-0.0014015939	-0.0033281536	-0.003468107	0.21377172	0.2531935	0.1363931	-0.004870243	-0.0018698791	-0.0028678689	-0.0017974547	0.23603934	-0.0035707187	-0.0040604915	-0.0010643803	-0.0012630954	-0.0008627561	-0.006000941	-0.003967254	-0.002000887	-0.00046559804	-0.00077362976	0.10598978	-0.0057577575	0.045729652	-0.0022178355	-0.0032836762	0.033694852	-0.0004837642	-0.00030289398	-0.006171039	-0.0023649693	-0.002036651	0.43052426	-0.0019519652	-0.0021028852	-0.0015697714	0.30438533	-0.0023883034	0.14214563	0.020830946	-0.001548074	-0.003299786	-0.0028213535	-0.0023964623	0.49523053	0.15998442	-0.00046511833	-0.0014679125	-0.0024957575	0.13464299	-0.0015623246	0.043075647	-0.0020612865	-0.0021044514	-0.00091420434	-0.0039269743	-0.0024784368	-0.0017180683	0.17329197	-0.0011705423	-0.0011985914	-0.0019898235	0.18411475	-0.0017346046	-0.003765027	-0.0054528564	-0.004906909	-0.002218918	-0.006385853	-0.0015982508	-0.0024428966	-0.001094689	0.50042915	-0.0045990623	-0.0060362546	-0.0027613204	0.05192146	-0.0010263148	0.06771843	-0.0012199632	-0.00015683049	-0.0015066984	-0.0032849398	-0.005036722	-0.00059879187	-0.0013224015	-0.0003343521	-0.0024046889	-0.0024909177	-0.0025866607	0.2938353	-0.0010101197	0.050637797	-0.00062538777	-0.001435578	-0.0007019374	-0.004345344	0.25597012	0.19012181	-0.002046378	-0.0028508448	-0.0023209509	-0.0009534153	-0.0007598547	0.046605814	-0.003414548	-0.0026395216	-0.00060033426	-0.0029808292	-0.003232008	-0.0014367237	-0.0009552845	-0.0007220259	-0.0031439653	-0.00093553995
CID146170848-Sp0	10.0	9	0.12819786	-0.0012812169	-0.00559193	0.089457	-0.0038582848	-0.00026848502	-0.00055109645	0.23914519	-0.0022187324	-0.0017783281	-0.007210926	-0.0034169108	-0.0017656275	-0.0017801381	-0.0048893094	-0.0074618408	-0.0014772246	-0.0035219023	-0.0026413226	-0.001506737	-0.0051090824	0.1842529	0.11658556	0.20505655	-0.0030149522	-0.003167093	-0.000870792	-0.0016826622	-0.0043733716	-0.0026242628	-0.0023027651	-0.0027205595	-0.0048674876	-0.004537504	-0.0013124769	0.13653772	0.032263353	-0.0040849154	0.050343778	-0.0039330823	-0.0027392043	-0.0073834555	-0.00439962	-0.00489939	-0.0038177648	-0.0018816107	-0.0013690328	-0.00269805	-0.004491377	-0.0029476215	-0.00494068	-0.0012368057	-0.0020102714	0.0725558	-0.0071504163	-0.003606044	-0.0015389564	-0.0030005628	0.07636546	-0.0027315398	-0.006248406	-0.0044044205	-0.0020701513	-0.0009545692	-0.011117278	-0.006445805	0.0876179	0.15512489	-0.0011621544	-0.0037335812	0.13190189	-0.0009474863	-0.0021008467	-0.0028804347	-0.0036134922	-0.0028628998	-0.007859245	-0.0036818462	-0.0008262465	-0.00071735255	-0.0016928152	-0.005556182	-0.0010525475	0.22177963	-0.0030786577	-0.002537754	-0.0037280684	-0.0023532847	-0.0020391508	-0.0018047545	0.12399227	-0.0027395948	-0.0017844471	-0.00028037405	-0.0019671533	-0.0022789463	-0.0012936945	0.03773199	-0.0029829117	-0.001795838	-0.005791479	-0.0034230826	-0.0052075414	-0.001128265	-0.010589059	-0.003397668	0.080401465	-0.0005711661	0.037191734	-0.0022673062	-0.005744538	-0.005495838	-0.0017895529	-0.0018125705	-0.004703563	-0.0018845312	-0.0005021259	-0.0009683039	-0.001864325	-0.0036518276	-0.0019133864	-0.003362964	-0.0021406207	-0.0044583157	0.10400368	-0.0021818518	-0.002882683	-0.002937517	-0.0045475154	-0.00047089852	0.042232748	-0.0024040102	-0.0037676208	-0.0031670965	-0.0003459466	-0.0022816104	0.03108163	-0.0021445458	-0.0006851783	-0.0010907927	-0.0015467572	-0.0015068316	-0.0020514762	-0.0011437535	-0.00023606383	-0.0005320161	-0.0009418899
CID168357927-Sp0	10.0	9	-0.005684632	-0.0010061518	-0.0037903893	-0.006222285	-0.00042137346	-0.0026877245	-0.00084694277	0.1356434	-0.0036093784	0.036515784	-0.0037587907	-0.0025450827	-0.0024536191	-0.0005853684	-0.00295615	-0.0018402116	-0.004073121	-0.0013047076	-0.0019493625	-0.003078373	-0.0028806822	-0.0041159038	-0.003477205	-0.0044025406	-0.0021525484	-0.0015253788	-0.0018624448	-0.001969031	-0.0023197497	-0.0013547355	-0.0016573163	-0.001707532	-0.0007619113	-0.00022766249	-0.0039025035	-0.005737706	-0.0062880507	-0.0017710985	-0.001844539	-0.0011863019	-0.0031559414	-0.0020926371	-0.0075139753	-0.003705964	-0.0041708713	-0.00078768213	-0.0068062483	-0.0023647232	-0.0051492825	-0.00374598	-0.003007973	-0.002198142	-0.0011271887	-0.005442807	0.017662816	-0.0001664777	-0.0050760848	-0.0005360816	-0.005591722	-0.002290311	-0.0031163287	0.13294902	0.28449866	-0.0018826905	-0.0020146703	-0.0013995348	-0.0065977667	-0.0055863564	-0.004458768	-0.0013216026	0.09216901	0.05135462	0.059365947	-0.00090620085	0.20886597	-0.0025450718	-9.132664e-05	-0.001635548	0.056397904	-0.0019317459	0.009385103	-0.00066460465	-0.0018307955	-3.136564e-05	-0.0047797333	-0.0011863256	-0.0060156123	-0.0054642987	-0.0014871925	0.0028515125	0.052518122	-0.0030139794	-0.0006042274	0.05877713	-0.0024197523	-0.0027046457	-0.0030729796	-0.004337854	-0.0024001333	-0.0020905526	-0.0020235681	-0.0018150274	-0.0023198451	-0.0010113495	-0.0014800712	-0.0042038052	-0.0066366987	-0.0062667825	-0.0031853116	-0.0010982642	-0.0026501706	-0.003265607	-0.0026088948	-0.0010146004	-0.0020467318	-0.0017974101	-0.00033390688	-0.002449076	-0.0013769114	-0.0022790346	-0.0028955985	-0.0016536867	-0.004351878	-0.00042051467	-0.0037339106	-0.001625738	0.35794735	-6.910218e-06	-0.0016853827	-0.0015708926	-0.0029160455	-0.003157817	-0.0020270937	-0.00056523865	0.005115944	-0.0022716932	-0.00041836358	-0.0025016468	-0.0010543036	-0.0015287931	-0.0011875299	-0.0018816176	-0.0014532825	-1.5570577e-05	0.02803791	-0.0021782762	-0.0005560907
CID168359722-Sp0	10.0	9	0.32222596	-0.0030114118	-0.0061915754	-0.0032631974	-0.0019876088	-0.0009995361	-0.0008264028	-0.0020503788	-0.0032842096	-0.0011719373	-0.0055578933	-0.0027063098	-0.0014701858	-0.0007551326	-0.0028972337	-0.0033133258	-0.0022585832	-0.003458547	-0.0022912603	-0.0013988832	-0.004912449	-0.003856216	-0.002992143	-0.001153376	-0.002886663	-0.0026165557	-0.0013614164	-0.00204809	-0.0019737964	-0.003480704	-0.0015516327	-0.0019556913	-0.0044509745	-0.0025739905	-0.003532216	-0.0033350545	-0.0050047957	-0.00041657407	-0.0014409578	-0.0023952161	-0.001246065	-0.0020621768	-0.0033497976	-0.0014574741	-0.0030931393	-0.0005694089	0.11615476	-0.0020990612	-0.008774089	-0.0043488475	-0.004039559	0.14118956	-0.0028670486	-0.0039024865	-0.0040846835	-0.00041748	0.040743586	-0.0031410372	-0.0043649627	-0.002005085	-0.0035878443	-0.00429419	-0.0021201	-0.0017955558	-0.0041893274	-0.006868947	-0.0039845756	-0.0043238727	-0.003620725	-0.002311389	-0.0014624394	-0.00047651114	-0.0012027817	-0.0024195088	-0.00052752014	-0.00257324	-0.0044380785	-0.0014405141	-0.00029784732	-0.00125337	-0.0011969563	-0.00355463	-0.0021556444	-0.00083623856	-0.004868868	-0.0014319586	-0.0045542913	-0.0048354096	-0.0017204876	-0.0013399568	-0.0013027478	-0.0017234278	-0.0012835775	-0.0020413548	-0.0012171608	-0.0022879306	-0.0020429636	-0.0019282092	-0.0015823572	-0.001500094	-0.003516905	-0.0035810398	-0.0049746307	-0.0008205123	-0.004694597	-0.0011563887	-0.0048210653	-0.0025988966	-0.002841587	-0.00073656766	-0.0014053403	-0.0032179272	-0.0018585843	-0.0010207715	-0.0025493852	-0.0032283068	-0.0005699833	-0.0031751131	-0.0018337857	-0.002024661	-0.0021542003	-0.0023410232	-0.0039241347	-0.0031627724	-0.0030121196	-0.0014677182	-0.000273762	-0.0014408429	-0.0014768144	-0.0018136114	-0.0025912323	-0.0024496757	-0.0027403955	-0.002882219	-0.0011611689	-0.0027417704	-0.00066248287	-0.0036723278	-0.0010928456	-0.0010549262	-0.0016437697	-0.0007526071	-0.00092400296	-0.0012279093	-0.0011672584	-0.0023816614	-0.00040089485
CID92234258-Sp0	10.0	9	-0.0032862853	0.09591849	-0.0028803614	-0.0029959802	-0.0019796903	-0.0020610322	-0.0009782799	-0.00031414386	-0.0019063633	-0.000113062495	-0.004094691	-0.0030674487	-0.001271899	-0.0014349144	-0.0028632304	-0.002166121	-0.0034266033	-0.0019631826	-0.0016838703	-0.0029431977	-0.0018515248	-0.003097379	-0.0020789169	-0.0010094933	-0.0021945694	-0.001132179	-0.0009048581	-0.0015317228	-0.0029832465	-0.002918331	-0.0012621408	-0.0023298839	-0.0016306415	-0.0014064714	-0.0014412686	-0.0032516064	-0.003073458	-0.0019151017	-0.0018682764	-0.0011750058	-0.0024502927	-0.00221204	-0.004015366	-0.0028022781	-0.0027346718	-0.00084532803	-0.0029147912	-0.0023949523	-0.0039320746	-0.0027632941	-0.002748727	-0.0008156848	-0.0016291819	-0.003420352	-0.0014231505	-0.0011270605	-0.0019781222	-0.002378299	-0.002992246	-0.0013281545	-0.0020985785	-0.0011937912	-0.0007242128	0.0071446677	-0.0025095248	-0.0025403472	-0.0033051213	-0.0023140835	-0.0034243544	-0.0013320044	0.006705655	0.00033254176	-0.0006214274	-0.0013255159	0.039396696	-0.0036010796	-2.038673e-05	-0.0007580828	0.0061115026	-0.0011518421	-0.00051352347	-0.0015986387	-0.0014347136	-0.0015299983	-0.0040116617	-0.0011666678	-0.0036369627	-0.0032919508	-0.0012563347	-0.001246578	-0.0005269763	-0.0018928233	-0.0010885366	0.0040911436	-0.0015170437	-0.0019089758	-0.0009923875	-0.0012051284	-0.0021657401	-0.0016037704	-0.002030622	-0.0017897689	-0.0024376835	-0.0006764701	-0.0024446493	-0.0035705091	-0.0018471988	-0.0045233923	-0.0015941247	-0.0007972679	-0.0022378901	-0.002858544	-0.0012774089	-0.00088222447	-0.0027928683	-0.0015220031	-0.0005027729	-0.002644459	-0.0011920066	-0.0018149553	-0.0019825972	-0.0015538106	-0.0029142704	-0.0016652182	-0.0034205173	-0.00031472108	0.033891596	-0.0004970299	-0.001208477	-0.0017529345	-0.0019838803	-0.0022415172	-0.0021130992	-0.0007553782	-0.00034653585	-0.0025354456	-6.49976e-05	-0.001468051	-0.001049452	-0.0012549702	-0.0011842677	-0.0012390726	-0.0006639939	-0.00018798161	-0.000807625	-0.0013102922	-0.0008896995
CID146016827-Sp0	10.0	9	-0.0077841114	-0.010535491	-0.008749825	0.84078956	-0.0072266855	-0.008887738	-0.0023304275	-0.0036483028	-0.0072726733	-0.010703855	-0.017736316	-0.008715928	-0.009058806	-0.0017365395	-0.012263813	-0.014014846	-0.01271549	-0.008148483	-0.0067317584	-0.005930422	0.36582884	-0.007699297	-0.004424472	0.67029595	-0.005539635	-0.0027622713	-0.0008986535	-0.003121294	-0.004001672	-0.0032102244	0.05838511	-0.0072535714	-0.0027016932	-0.006201983	-0.0030922005	-0.0018278256	-0.004334954	-0.008021768	0.00684137	-0.0019626222	-0.006104653	-0.0063035083	-0.020121278	-0.008361455	-0.0053148214	-0.003986622	-0.00889458	-0.0150351105	-0.003931184	-0.0058897873	-0.009352839	-0.0088986205	-0.009990717	-0.004476595	-0.0047228243	-0.006920871	-0.007909068	-0.00039950118	-0.013409634	-5.45735e-05	-0.011807259	-0.0070424313	-0.005306245	-0.0034515038	-0.023962408	-0.005012192	0.05875947	0.12886931	-0.010600189	-0.010140352	-0.0045372257	-0.0026328426	-0.0035150908	-0.00333413	-0.0049615344	-0.010118486	-0.013352549	-0.004881326	-0.0023905942	0.28440484	-0.00180914	-0.012949442	-0.00945206	-0.010534901	-0.01041287	-0.003151984	-0.0061603063	-0.004644779	0.054588255	-0.004653534	-0.0022403712	-0.0030160223	-0.0032276376	-0.0037466416	-0.006365247	-0.0048384992	0.011626873	0.5140261	-0.006069411	-0.006366773	-0.005888226	-0.009733627	-0.0056293095	-0.0032860895	-0.025872963	-0.0031072067	-0.009293109	-0.0028212476	0.23324355	-0.0027603842	-0.021284418	-0.008202031	0.1375922	-0.0040872027	-0.0085573355	-0.0034348436	-0.0012789441	-0.0025517556	-0.007880303	-0.005282089	-0.0038168698	-0.004903643	-0.014476749	-0.006344343	-0.0058518574	-0.0075931177	-0.0038495737	-0.003978047	-0.006869353	-0.0067434353	-0.0065913964	-0.00424671	-0.0018758862	0.026967656	-0.007161283	-0.0029748438	-0.0027973528	-0.0053744093	-0.0027299933	-0.0041173357	-0.0089737205	-0.0027220037	-0.001233431	-0.003944962	-0.0017610627	0.018995425	-0.0007877934
CID168360697-Sp0	0.1	9	-0.009317949	-0.0050941873	-0.0075338813	-0.0024200275	-0.0034175632	-0.0038345095	-0.0013607757	-0.0035077354	-0.00429924	-0.0048313146	-0.007822974	-0.0038530533	-0.0021673413	-0.0014201241	-0.0031442354	-0.0033150741	-0.009286621	-0.0051002973	-0.005516898	-0.0045053414	-0.0010239173	-0.005822281	-0.0050980924	-0.00023202699	-0.0027259632	-0.0016882563	-0.0006674029	-0.0013461754	-0.0030662825	-0.0019317629	-0.00081064116	-0.0020530645	-0.0007063664	-0.0027015582	-0.004500352	-0.004238637	-0.0063424413	-0.0070897425	-0.0022850668	-0.0016316294	-0.0019357149	-0.0020973717	-0.00820941	-0.003156328	-0.005528142	-0.001879535	-0.004542276	-0.004295931	-0.0039629675	-0.0043485127	-0.0029884495	-0.006070138	-0.0031393294	-0.001211483	-0.004533909	-0.0032388861	-0.0041524256	-0.0004812225	-0.008999703	-0.001727332	-0.0043688654	-0.0054870727	-0.0040879473	-0.002170725	-0.0056266193	-0.0022647993	-0.005980532	-0.0067720185	-0.009054188	-0.0035515828	-0.001156823	-0.003516657	-0.001957217	-0.0023950555	-0.00058205926	-0.005421239	-0.007155817	-0.0018816969	-0.0008506339	0.07020259	-0.0014315513	-0.0034294704	-0.004526906	-0.0052818577	-0.0038011174	-0.00041434442	-0.0027188766	-0.0038267192	-0.0004081485	0.052686147	-0.0017945367	-0.0020468673	-0.0030286813	-0.0022015693	-0.00472749	-0.0017955945	-0.0013333715	-0.0027577658	-0.0026179536	-0.00021036319	-0.003469522	-0.0040167156	-0.0047212285	0.004534582	-0.0050542247	-0.0022320324	-0.0080209905	-0.006053475	-0.0015222596	-0.0014125028	-0.003178008	-0.0022485869	-0.0007040967	-0.0016595551	-0.0018767222	-0.00069653196	-0.00020614505	-0.0005627204	-0.0023029377	-0.0037972506	-0.0011056853	-0.00095049496	-0.00838644	-0.0017292656	-0.0026480195	-0.0021662957	-0.0026733028	-0.0004697949	-0.0025984528	-0.0043260497	-0.0064781583	-0.004107429	-0.00250625	0.027955193	-0.0025266013	-0.0024251458	-0.0014485434	-0.003148356	-0.0015227337	-0.0013504006	-0.0015751544	-0.0026295525	-0.0021512983	-0.0007492389	-0.0014033099	-0.0006489179	-0.00092248997
CID168361684-Sp0	0.1	9	-0.008890897	-0.0012869266	-0.005813033	-0.004758459	-0.0025601913	-0.0032506175	-0.0013962819	-0.0006576325	-0.004156441	-0.002663398	-0.005898485	-0.001610136	-0.0021437975	-0.0012134182	-0.0035248506	-0.0028237482	-0.007829929	-0.0038654124	-0.0035035019	-0.004384504	-0.0022033697	-0.0030949041	-0.002674941	-0.0018795269	-0.0018254633	-0.0026345688	-0.0010660968	-0.0018651434	-0.003235898	-0.0021556467	-0.0010870426	-0.0031074693	-0.0013529052	-0.0021725947	-0.0038072658	-0.003938502	-0.0060228747	-0.0060996134	-0.0022123933	-0.0013567358	-0.0029790371	-0.0040309695	-0.0063249893	-0.003744889	-0.0054402314	-0.0007919324	-0.004669979	-0.0034585074	-0.0044640047	-0.0047842297	-0.0029574996	-0.006042593	-0.002506725	-0.0027196328	-0.0043026893	-0.0025262192	-0.0040827575	-0.0010534214	-0.0053714556	-0.0028686523	-0.003978877	-0.003143926	-0.0027214705	-0.0018548977	-0.0046103904	-0.002794673	-0.0051053823	-0.004591129	-0.0066075227	-0.003229657	-0.00073984783	-0.0021665478	-0.0007646274	-0.0013005928	-0.00021557386	-0.005231738	-0.0054312567	-0.002185501	-0.00030339122	-0.0010617966	-0.00088862417	-0.002953101	-0.00306279	-0.0034584703	-0.0029884088	-0.0009243307	-0.0031985037	-0.0027517334	-0.0014308433	-0.0004696535	-0.0005474355	-0.00285638	-0.0019205372	-0.00056406035	-0.0029680908	-0.0018661844	-0.002438191	-0.0032340365	-0.0017044033	-0.0010644381	-0.003593909	-0.002770036	-0.0033602824	-0.00065813883	-0.0036348875	-0.0039760247	-0.0074717933	-0.0064262184	-0.0020556445	-0.0011808834	-0.003217111	-0.0026286	-0.0010436396	-0.001239303	-0.0015085984	-0.0018476051	-0.00036614217	-0.001600415	-0.0018649204	-0.00217851	-0.0017199597	-0.0010681942	-0.005649172	-0.00017274897	-0.0028448615	-0.0007635894	-0.00088293315	-0.00037949637	-0.0022135705	-0.002585645	-0.0043454734	-0.0036352305	-0.0024968293	-0.0003908112	-0.0014038214	-0.0027740684	-0.0014069784	-0.0017332418	-0.0009512791	-0.0011517997	-0.0014010202	-0.0019684678	-0.0018078994	-0.00071019947	-9.812405e-05	-0.002093925	-0.00079682964
CID168375751-Sp0	0.1	9	-0.009382795	-0.006563539	-0.0082449075	-0.0029386696	-0.004471461	-0.0028883505	-0.0013826368	-0.003757852	-0.0036292842	-0.005314977	-0.006964318	-0.005873033	-0.0020499206	-0.0020982071	-0.003035583	-0.004546409	-0.0068573323	-0.0051135942	-0.005549983	-0.0057039633	-0.0008050313	-0.007478693	-0.0062582414	-0.0011656147	-0.0027270608	-0.0015709563	-0.0015366889	-0.0013431462	-0.0035972516	-0.002230387	-0.00076914195	-0.0028825968	-0.00050005486	-0.0030151545	-0.0058694864	-0.0051417165	-0.00567826	-0.0073020374	-0.0041760243	-0.0022332259	-0.0020923857	-0.0013327254	-0.008560548	-0.0014009145	-0.0041818563	-0.0020264417	-0.0054012965	-0.0031769474	-0.0072522634	-0.006256261	-0.0029288554	-0.006343374	-0.0051692743	-0.0022926473	-0.0028089294	-0.0036582814	-0.004247721	-0.0008044067	-0.010921702	-0.0021913215	-0.00524255	-0.0029655572	-0.0033172246	-0.002315461	-0.006318153	-0.0026034913	-0.0076449136	-0.008416201	-0.012446997	-0.0033353497	-0.0019929411	-0.00359931	-0.0037369155	-0.0038315926	-0.0011267061	-0.004940856	-0.00792541	-0.001049337	-0.0007061578	0.028516512	-0.0012336972	-0.002904842	-0.0027497069	-0.0031620124	-0.006670635	-0.000941115	-0.0046580364	-0.0036433937	-0.0011839432	0.0053675883	-0.0019265654	-0.0032351424	-0.003340454	-0.0015415678	-0.0063769887	-0.002505503	-0.0021404007	-0.0031725042	-0.0031986225	-0.0008851711	-0.0036094657	-0.003904581	-0.005524634	-0.0001864058	-0.006898779	-0.0044940547	-0.0075568235	-0.007431141	-0.0021007373	-0.0016702563	-0.0021298698	-0.0021955536	-0.0021086407	-0.0024162673	-0.0035091406	-0.0007405829	0.024071086	-0.0017268921	-0.0031070805	-0.0053320313	-0.0023828153	-0.0015764217	-0.011349622	-0.0015974981	-0.0028582264	-0.0030644068	-0.0038009991	-0.0008378041	-0.0025890805	-0.007013654	-0.00932495	-0.0049755913	-0.0027036278	-0.0008286579	-0.0021453109	-0.0031187546	-0.0009054654	-0.0032474902	-0.003826232	-0.003090235	-0.0015280643	-0.0033795955	-0.0035770368	-0.0016896073	-0.0015882426	-0.0008062793	-0.0009809728
CID91858817-Sp0	0.1	9	-0.007668119	-8.275292e-06	-0.0063862037	-0.008034377	-0.003344645	-0.0014073715	-0.0003993551	-0.007288003	-0.008763022	-0.002889775	-0.008500495	-0.0071080253	-0.0028922255	-0.0036283543	-0.0038955382	-0.0066100424	-0.013554686	-0.0039751953	-0.0035418246	-0.0067343735	-0.0021314956	-0.0025663837	-0.0011647969	-0.002320687	-0.002698242	-0.0045829476	-0.00093643845	-0.0019012111	-0.0013354535	-0.0077458755	-0.0014151351	-0.0070822816	-0.010120871	-0.0036817668	-0.0047582667	-0.007973789	-0.0138809895	-0.007844142	-0.0026769324	-0.004071787	-0.0013999945	-0.009207978	-0.0029476546	-0.0037009974	-0.0062337206	-0.0016801772	-0.0031995273	-0.00480183	-0.0105751	-0.0083831865	-0.0044521247	-0.001614155	-0.008702799	-0.0052581653	-0.008490015	-0.003146336	-0.0021685006	-0.004026913	-0.006010563	-0.0053099412	-0.0035178747	-0.008421506	-0.006492294	-0.0040286663	-0.0079894485	-0.014655192	-0.0064394413	-0.0033899439	-0.011675779	-0.005327355	-0.004032742	-0.001282891	-0.0017757344	-0.0041683894	-0.0044844444	-0.008255232	-0.0065344386	-0.0046585496	-0.00084247044	-0.0013111071	-0.00206439	-0.00643964	-0.0030088674	-0.0033530043	-0.0063121817	-0.0029484902	-0.008682272	-0.005195825	-0.0006594539	-0.0027715112	-0.002907974	-0.0030500488	-0.0012803939	-0.0026211957	-0.005704994	-0.0016753993	-0.0029181307	-0.0047068284	-0.00045432663	-0.0036016002	-0.0076571843	-0.003480009	-0.0055175535	-0.0032594362	-0.00770639	-0.0037914359	-0.013305674	-0.005408323	-0.004524037	-0.002110708	-0.0022353155	-0.002610465	-0.003029071	-0.0013168821	-0.0015123952	-0.003793177	-0.0011095281	-0.00472109	-0.0019382223	-0.002023052	-0.0016052555	-2.6527232e-05	-0.009039818	-0.0047622314	-0.004518948	-0.0014284201	-0.0047045485	-0.0029622107	-0.0042530326	-0.005317687	-0.008996684	-0.0034707573	-0.004020268	-0.0029730948	-0.0013220414	-0.006644786	-0.0019210064	-0.0022129014	0.003868185	-0.0024172238	-0.0033471973	-0.0017184323	-0.0047129393	-0.0027087186	-0.00078258425	-0.0047504846	-0.0015755222
CID20612048-Sp0	0.1	9	-0.0048979707	-0.001365607	-0.0053325617	-0.0036972219	-0.0019600168	-0.0020906439	-0.0011415521	-0.0018222637	-0.0029848777	-0.0032025762	-0.008048757	-0.0015761995	-0.0016432924	-0.0013939686	-0.0043227472	-0.0036518269	-0.006920125	-0.003021992	-0.0028881913	-0.0042260243	-0.0018076818	-0.0023534691	-0.0020728356	-0.00037900583	-0.0025275245	-0.0024867258	-0.00073418935	-0.0014611505	-0.0036284998	-0.004120427	-0.0009427598	-0.0041781543	-0.0033173203	-0.0019643425	-0.0029649006	-0.004351749	-0.005823011	-0.005655552	-0.0016988377	-0.0017388542	-0.0018315669	-0.004437892	-0.0050350428	-0.0021602665	-0.004602622	-0.0005170608	-0.0029672203	-0.0036541414	-0.004060557	-0.003822245	-0.0015509572	-0.0020781732	-0.004168661	-0.0029499128	-0.0047245217	-0.002673925	-0.0027087247	-0.0014664016	-0.0044895425	-0.0019039519	-0.0032193114	-0.003522008	-0.003271469	-0.001339144	-0.0066978745	-0.005377001	-0.004053723	-0.003435931	-0.008339652	-0.0029988335	-0.0012113029	-0.0014595462	-0.001146994	-0.0017159184	-0.0005823947	-0.0052716048	-0.0052841925	-0.0019502678	-8.734886e-05	-0.0008456596	-0.0004871959	-0.0026040818	-0.0020523942	-0.0027366804	-0.0038930003	-0.0006182297	-0.003999029	-0.00318272	-0.0015143347	-0.001147701	-0.0011236479	-0.0030545602	-0.00120152	-0.0016206419	-0.0035037783	-0.0017045368	-0.00095279334	-0.00091088965	-0.0017758248	-0.000851093	-0.00402751	-0.0029286006	-0.0033458413	-0.00042556282	-0.006166595	-0.003390642	-0.004756122	-0.004464585	-0.0022649884	-0.0011570826	-0.0019474352	-0.0023589106	-0.0016488233	-0.001122081	-0.0027826547	-0.0016912938	-0.00048264794	-0.0027489176	-0.0016958428	-0.0025617883	-0.0021029166	-0.00090069365	-0.007620041	-0.0016601947	-0.0041017276	-0.0015592666	-0.0015977299	-0.00075941306	-0.001020433	-0.0043963743	-0.0059231124	-0.003097732	-0.002773327	-0.0010433085	-0.0013440344	-0.002880054	-0.0009786705	-0.0016935973	-0.0011247445	-0.0011924396	-0.001672054	-0.0011598801	-0.0020680423	-0.0011073857	-0.0006158264	-0.0022003578	-0.00068615377
CID146017317-Sp0	0.1	9	-0.0069689117	0.022516023	-0.008279505	-0.00547942	-0.0024671566	-0.0025171044	-0.0009663133	-0.0053998954	-0.005693426	-0.0033546805	-0.008971145	-0.0026626184	-0.0017636148	-0.0014403814	-0.003937651	-0.0017545545	-0.013845287	-0.0029574952	-0.0034986655	-0.0064068353	-0.0037956287	-0.0014788093	-0.0014937111	-0.00073021185	-0.0029066012	-0.0031701354	-0.001132195	-0.001394857	-0.0035673482	-0.0052413433	-0.0013700916	-0.005080091	-0.005271135	-0.0030814146	-0.0033725766	-0.005929502	-0.010310254	-0.008560147	-0.003557372	-0.0022007022	-0.002818259	-0.0063390415	-0.0055912547	-0.0037918072	-0.0071800854	-0.0013543539	-0.0017783085	-0.0051767146	-0.0040526	-0.0046783583	-0.0032142934	-0.0059253834	-0.0029986787	-0.00475975	-0.0092817135	-0.0038602788	-0.0031982493	-0.0011371683	-0.004235599	-0.004184783	-0.0039075757	-0.007872728	-0.0073541678	-0.0020396076	-0.0051436904	-0.006952182	-0.0061807567	-0.005289524	-0.003810838	-0.0031595002	-0.0030353551	-0.0024458212	-0.0014809014	-0.0017345425	-0.0008498801	-0.008364259	-0.005864693	-0.0020268895	-0.0006575739	-0.0005344374	-0.0007757203	-0.0054422193	-0.002432328	-0.0043563913	-0.0039602215	-0.0013999809	-0.0050919065	-0.003670039	-0.00080675085	-0.0010300927	-0.0020206878	-0.0031737348	-0.001697006	-0.001129096	-0.0019590599	-0.0017239895	-0.0027355258	-0.0038595756	-0.0019281483	-0.00027455325	-0.0052053523	-0.0037972832	-0.0066663614	-0.0023159368	-0.004407347	-0.0054973993	-0.01143092	-0.008441278	-0.0024121727	-0.00079138135	-0.0027126148	-0.005922272	-0.0021018884	-0.0015504096	-0.0022626298	-0.002679712	-0.0007993944	-0.0027916809	-0.0024230368	-0.0035266003	-0.0017762695	-0.0014056856	-0.0031597223	-0.0028215481	-0.0033976175	-0.0003873471	-0.002533571	-0.0019898734	-0.0034007372	-0.0011023281	-0.0030124285	-0.003781158	-0.0048179105	-0.0011273788	-0.0016837324	-0.0040313797	-0.00210996	-0.0030194786	-0.0017683397	-0.001058339	-0.001069529	-0.0012777483	-0.00078949606	-0.0014872542	-0.0002702023	-0.0041232016	-7.459521e-05
CID146672719-Sp0	0.1	9	-0.005078672	-0.0010944046	-0.004404606	-0.0025668954	-0.0010828796	-0.0029384529	-0.00084969326	-0.004440471	-0.0050348295	-0.0005438421	-0.0050501847	-0.0028313797	-0.0010667073	-0.0015009162	-0.002192245	-0.0019328058	-0.011057559	-0.0024623568	-0.0029883815	-0.0055676172	-0.0028244462	-0.00034291486	-0.0005762739	-9.6121e-05	-0.002189744	-0.0021346875	-0.00092207757	-0.001914361	-0.001420292	-0.0044510323	-0.0027452658	-0.0044818344	-0.0034384376	-0.0022173107	-0.002529585	-0.0037343665	-0.0058284556	-0.005192831	-0.0034942287	-0.0016818766	-0.0029240167	-0.005657103	-0.0024541572	-0.003611014	-0.004492888	-0.0010860799	-0.0024342046	-0.0038246764	-0.000624573	-0.0033193084	-0.0019630613	-0.0039173486	-0.0018083764	-0.004217114	-0.0071238987	-0.001815764	-0.0029948635	-0.0012419011	-0.001989524	-0.0008892333	-0.002360115	-0.0055633686	-0.0042781965	-0.0011058968	-0.0021179363	-0.004434987	-0.0020625794	-0.00065027067	0.039357502	-0.0033078433	-0.0028046735	-0.0017921048	-0.00057519344	-0.0008647181	-0.0025684566	-0.005429633	-0.00031101165	-0.0005408188	-0.0006528406	-0.0007667621	-0.0013969899	-0.0046767937	-0.0038678162	-0.004574981	-0.0036833214	-0.002121208	-0.0027217858	-0.0018106906	-0.0010923151	-0.0017968004	-0.0017676995	-0.0006916005	-0.0005456516	-0.0016637073	-0.00062374864	-0.0016680391	-0.002882601	-0.0031191749	-0.003825071	-0.0016374292	-0.003415358	-0.0029154008	-0.005017423	-0.0010497071	-0.0031886648	-0.0040919106	-0.010225013	-0.0035055748	-0.00027439324	-0.0006595405	-0.0037813454	-0.005927256	-0.0011161014	-0.001217015	-0.0027544566	-0.0031174978	-0.00089441484	-0.0027206605	-0.001988171	-0.0024951135	-0.0013313257	-0.0006249035	-0.00015565669	-0.0013771475	-0.0035622038	-0.00016835348	-0.002514485	-0.0016051504	-0.0034400916	0.050491862	-0.0002763471	-0.0020990667	-0.002511251	-0.0015403688	-0.0014954327	-0.0023272154	-0.0011785353	-0.0025841806	-0.002393652	-0.00089593563	-0.0016241717	-0.0014237186	-0.0012868166	-0.0021781453	0.022593714	-0.004398924	-0.00027311346
CID168363514-Sp0	0.1	9	-0.0070763086	-0.0012286837	-0.00564593	-0.0039334027	-0.0006701074	-0.0038239916	-0.0010964173	-0.0035752894	-0.0053655887	-0.002640701	-0.0081378305	-0.0027769515	-0.0018883232	-0.0005477939	-0.003468701	-0.0027244582	-0.013430651	-0.0029959425	-0.003682848	-0.007185149	-0.0028122768	-0.0008446114	-0.001364756	-0.0004129591	-0.0028625065	-0.0023764712	-0.00086483906	-0.0015182706	-0.0029265222	-0.004860816	-0.002226437	-0.0058192597	-0.004321129	-0.0018143186	-0.0035262282	-0.0051114038	-0.007640595	-0.009097862	-0.0039426917	-0.0019497762	-0.002897806	-0.006515486	-0.004018524	-0.0031539514	-0.006487706	-0.0013093264	-0.0033956682	-0.0037950852	-0.0006811524	-0.003935426	-0.0017405812	-0.004564644	-0.003960569	-0.003652592	-0.008834904	-0.0036614565	-0.0037615635	-0.0010525491	-0.0036183484	-0.0015587352	-0.0030618757	-0.0064206817	-0.006209405	-0.0012540546	-0.0042887772	-0.005846739	-0.0044892426	-0.004052296	-0.0034362967	-0.0040177736	-0.0029985989	-0.0027019577	-0.0001987482	-0.0008704666	-0.0015059275	-0.0078005036	-0.0039043592	-0.002056393	-0.00060371537	-0.0004994548	-0.00078118884	-0.0057428754	-0.0036386875	-0.0044465507	-0.0026619865	-0.0005606836	-0.0027315682	-0.0022118352	-0.0011335893	-0.0017910823	-0.0018299762	-0.0032693897	-0.0009983695	-0.0014199066	-0.0032689308	-0.0014454555	-0.003016604	-0.0042156754	-0.003661441	-0.0012599438	-0.004727411	-0.0034968366	-0.0052670455	-0.0011467781	-0.004958604	-0.0061679343	-0.01074071	-0.005498222	-0.0014448956	-0.001438524	-0.004009464	-0.0055120396	-0.0011968814	-0.0015947368	-0.0031010725	-0.0026670054	-0.000779809	-0.0024520075	-0.0017285432	-0.002763243	-0.0012466798	-0.00039489137	-0.0041471054	-0.0009086514	-0.0038052856	-0.0006529796	-0.0022968522	-0.0012065342	-0.003237617	-0.0012931225	-0.0024437378	-0.0030685402	-0.0037193708	-0.0013523889	-0.0022375097	-0.0023601586	-0.001744743	-0.0023982432	-0.0020529926	-0.0010766063	-0.0022544311	-0.001511492	-0.001988952	-0.0028736845	0.017319657	-0.0043544252	-0.0002608234
CID168368694-Sp0	0.1	9	-0.007878269	-0.0034629887	-0.006413824	-0.0026731365	-0.0022075404	-0.0031797625	-0.0012433736	-0.0026802826	-0.0039502527	-0.003126938	-0.0058133495	-0.0034279206	-0.0015631695	-0.0017821487	-0.0026489743	-0.0032795789	-0.008706644	-0.003708718	-0.0035297116	-0.0037163657	-0.0010959184	-0.0043522078	-0.004156889	-0.00044288294	-0.0021216958	-0.0020008201	-0.00063575176	-0.0012050353	-0.0034168225	-0.0025684577	-0.0007303116	-0.0025239943	-0.0015353858	-0.0016924767	-0.0039891484	-0.0050262404	-0.006883679	-0.005945656	-0.0023542284	-0.0017023031	-0.002112068	-0.0021246905	-0.0065965545	-0.0026064306	-0.0045020645	-0.0014412202	-0.004323295	-0.0038269665	-0.0043817153	-0.0049398155	-0.0026703393	-0.0040156427	-0.0026317972	-0.002603515	-0.0033664305	-0.0025707083	-0.0036240583	-0.00025180017	-0.006727457	-0.0018523188	-0.0037014987	-0.002749884	-0.002260115	-0.0018037944	-0.0038744612	-0.0030885146	-0.0054873624	-0.005800547	-0.008067793	-0.0025864716	-0.0010532704	-0.0025012826	-0.0014940926	-0.001620633	-0.0004060579	-0.0051501184	-0.004797299	-0.0016871811	-0.00024088909	-0.00023675173	-0.0014033125	-0.0023817995	-0.0028291955	-0.0029440352	-0.0041508833	-0.0002630038	-0.0036988584	-0.0034668532	-0.0011315057	-0.00013918518	-0.0015365245	-0.0019564459	-0.002052647	-0.0008747482	-0.0044420017	-0.0016819261	-0.001455493	-0.0030393952	-0.0023025116	-0.0008086637	-0.0023080094	-0.0025447798	-0.004227714	0.019807879	-0.0030875348	-0.0025888884	-0.0075929663	-0.005182427	-0.0021953513	-0.0013645241	-0.0016700646	-0.0013801506	-0.0014554509	-0.0013149518	-0.0020753196	-0.0013967244	-0.00022540549	-0.0012900198	-0.0018383366	-0.0028979834	-0.0014808667	-0.00035694023	-0.0072333068	-0.00030355793	-0.0027871355	-0.0012023296	-0.00152926	-0.00063028483	-0.001908223	-0.0036992852	-0.0058253943	-0.003673901	-0.0026954769	-0.00032564206	-0.0014324667	-0.0022927106	-0.0009852282	-0.0028610649	-0.0016854381	-0.0012443769	-0.0013605827	-0.0024408412	-0.0023471122	-0.0010818227	-0.0005469982	-0.0009531433	-0.0008655529
CID91844965-Sp0	0.1	9	-0.00982978	-0.0016843182	-0.0051959665	-0.005231904	-0.0025404694	-0.00090791605	-0.0008811302	-0.0034006995	-0.0033797482	-0.0023056187	-0.007120357	-0.0032823305	-0.00027853542	-0.0016421352	-0.004085399	-0.0044596493	-0.007372434	-0.0030899467	-0.0033604982	-0.0050842566	-0.0022505522	-0.0029852327	-0.001566773	-0.0019165769	-0.0025736976	-0.003016045	-0.00080527115	-0.00032238875	-0.0026923844	-0.0046214676	-0.0010062419	-0.0041222787	-0.0032452133	-0.0032882048	-0.00023214016	-0.0049737347	-0.0053217523	-0.0052763713	-0.002783139	-0.0024252895	-0.0014455896	-0.0041638324	-0.0013626473	-0.0011321141	-0.0041427324	-0.0009597099	-0.0046581933	-0.0025558353	-0.004454074	-0.0034703442	-0.0016707763	-0.002965481	-0.0036559573	-0.0036182578	-0.008230343	-0.001918511	-0.0035857058	-0.0016115543	-0.0046086567	-0.002905193	-0.0018545589	-0.0064641354	-0.003999911	-0.00052410027	-0.0059692287	-0.005893092	-0.0034956688	-0.0033469046	-0.007840582	-0.0028915494	-0.0018310965	-0.002100287	-0.002915341	-0.0032332253	-0.0034114805	-0.0051416582	-0.0019527333	-0.0026958627	-0.0006307615	-0.0010788696	-0.0015295969	-0.00089939364	-0.0002807877	-0.001043893	-0.006070808	-0.0012502476	-0.0064964574	-0.00447863	-0.0015013345	-0.0011090098	-0.0009718424	-0.002971096	-0.0018813557	-0.0024962428	-0.0049684877	-0.00084847584	-0.0015428081	-0.001923517	-0.0016634861	-0.0018755012	-0.0054094526	-0.0024186508	-0.003892013	-0.0010863037	-0.0063983547	-0.0020565852	-0.0019534228	-0.0046511344	-0.0026771736	-0.0007439251	-0.0013720001	-0.004137335	-0.0024063506	-0.0014569442	-0.0036314034	-0.001863438	-0.00058214576	-0.0021550478	-0.0015623779	-0.0034858438	-0.00221475	-0.00045121904	-0.006268844	-0.003816474	-0.0035194152	-0.0015689348	-0.0061234366	-0.00039653786	-0.002159354	-0.0039422777	-0.0056466223	-0.0035459634	-0.0029001385	-0.0013422524	-0.00070339174	-0.004504494	-0.0007899062	-0.001441424	-0.0020709173	-0.0022010875	-0.0009756326	-0.0018572103	-0.0018310401	-0.00036618864	-0.00050782476	-0.0023832992	-0.00058543164
CID168360697-Sp0	1.0	9	-0.008321579	-0.004613086	-0.0066238046	-0.0018754923	-0.0030796772	-0.0035751325	-0.0011774638	-0.0025455782	-0.0038876566	-0.004029685	-0.0066196704	-0.0039534066	-0.0021944249	-0.0013907478	-0.002872003	-0.0030848985	-0.007582478	-0.0046421434	-0.004894043	-0.0039401865	-0.0005894195	-0.005198524	-0.0045818323	-0.0003963605	-0.0021901885	-0.0010531389	-0.00059002807	-0.001367917	-0.0028865098	-0.0014058418	-0.00059123215	-0.001606265	0.006140444	-0.002158966	-0.0043888655	-0.0035262557	-0.0048944014	-0.0059791515	-0.001780928	-0.0012670998	-0.0018501655	-0.001360332	-0.008190506	-0.0030491918	-0.004782624	-0.0016614439	-0.0046572136	-0.004099573	-0.0037280184	-0.0038210072	-0.0028330788	-0.005831006	-0.0027911165	-0.00086958794	-0.0035364302	-0.0025583159	-0.0041551436	-0.00013779254	-0.008265708	-0.0015913527	-0.004308723	-0.004476863	-0.0032433094	-0.001920595	-0.005067705	-0.000882136	-0.005178887	-0.006099212	-0.008107645	-0.0033829075	-0.0004223491	-0.0030295744	-0.0017326678	-0.0019521373	-0.00029000518	-0.0045322664	-0.005983918	-0.00150527	-0.0007472447	0.074576735	-0.0012096068	-0.0028584613	-0.0043091914	-0.0048642135	-0.003485597	-0.00041486038	-0.0025000258	-0.0034307477	-0.0002268275	0.032127958	-0.0012713482	-0.0019357776	-0.0027236738	-0.001961213	-0.004074985	-0.0018328067	-0.0011412103	-0.0026506663	-0.0021446513	-6.149551e-05	-0.0026267453	-0.0035436621	-0.003993148	0.0065888497	-0.0043746266	-0.0018084643	-0.0070069735	-0.005488685	-0.0010754827	-0.0014196811	-0.0033906798	-0.0022154264	-0.00055977347	-0.0015253149	-0.0017663077	-0.00044047943	-0.00017402596	-0.00045161005	-0.0021184	-0.0035916802	-0.0011477561	-0.0011019799	-0.007669308	-0.0014497949	-0.0023327128	-0.002076912	-0.0021684626	-0.0005361312	-0.0026022652	-0.0037817468	-0.005529743	-0.0038707748	-0.0021082624	0.050807413	-0.0023527122	-0.0019615958	-0.0011355233	-0.0028240602	-0.0012437894	-0.001384218	-0.0012104138	-0.002467991	-0.0016193812	-0.0007209928	-0.0013580732	-0.00039887443	-0.0009448623
CID168361684-Sp0	1.0	9	-0.007814487	-0.0007407868	-0.004954028	-0.0044682794	-0.0021929904	-0.0030931793	-0.0014356729	0.078238614	-0.0035158035	-0.0018552773	-0.0052854735	-0.0013668329	-0.0022017076	-0.0011795204	-0.0033665164	-0.0025344277	-0.005772537	-0.0035004562	-0.0030099046	-0.0038588333	-0.0020437536	-0.0027934057	-0.0024080195	-0.0022971516	-0.0016573726	-0.0020291826	-0.0011397307	-0.0019014768	-0.002982925	-0.0013360518	-0.0010565718	-0.002575397	-0.0006016145	-0.0017090631	-0.0033087325	-0.0033292728	-0.004680375	-0.0047397194	-0.0017257564	-0.0011629744	-0.0028085548	-0.0029650053	-0.006288854	-0.0035566103	-0.0046327584	-0.0006445801	-0.004964092	-0.0030754656	-0.004163822	-0.004148625	-0.002932855	-0.0055798152	-0.0018290931	-0.002560974	-0.003272088	-0.0018323786	-0.0042927614	-0.00066320604	-0.004963684	-0.0024925265	-0.003855133	-0.0021065383	-0.0015868242	-0.0015924969	-0.0044322466	-0.001520148	-0.0043384875	-0.0039875177	-0.0053516375	-0.0030643763	0.027546445	-0.0016231419	-0.00047502058	-0.0009191497	0.03148912	-0.0042274217	-0.004192907	-0.0018883742	-0.00017108444	-0.0012723131	-0.0006866895	-0.0025373562	-0.002789371	-0.0029032778	-0.0026617234	-0.000914862	-0.0029861638	-0.0028975229	-0.0012768892	-0.0003619869	0.017195238	-0.0026625916	-0.0016893863	-0.00038679183	-0.0023780072	-0.001970306	-0.0022693279	-0.0030991707	-0.0014213698	-0.0010258813	-0.0027210044	-0.0023850554	-0.0027857358	-0.00054004637	-0.0034228766	-0.0035732775	-0.0061427313	-0.006139566	-0.0018048453	-0.0010006014	-0.0037899099	-0.0028000697	-0.0010131611	-0.0010803392	-0.0015112795	-0.001493493	-0.00032086796	-0.0015401412	-0.0016917868	-0.001962251	-0.0019036945	-0.0013265322	-0.0046671173	-6.2203246e-05	-0.002577731	-0.00065450143	0.007175295	-0.00021791918	-0.002108041	-0.0018883743	-0.0032125951	-0.0034294883	-0.0021401753	-8.6685824e-05	-0.0012455069	-0.0023026743	-0.0011239282	-0.0016096256	-0.0009540483	-0.0010692601	-0.0010855492	-0.0017882752	-0.001496921	-0.00047403565	-4.519563e-05	-0.001628845	-0.00084122125
CID168375751-Sp0	1.0	9	-0.008440198	-0.005920509	-0.0073353616	-0.0031888348	-0.0040559573	-0.0028281312	-0.0012815474	-0.0031398188	-0.00341799	-0.0044656936	-0.0060995645	-0.006329924	-0.001976145	-0.0020918837	-0.002860903	-0.0044951355	-0.0059233657	-0.0047675525	-0.0049874517	-0.005376144	-0.0007233796	-0.007160206	-0.0058940724	-0.0015617303	-0.0024133772	-0.0013593022	-0.001410926	-0.0015303888	-0.0036038922	-0.0019170133	-0.00077677524	-0.0031090155	-0.000108450695	-0.0023865495	-0.005834069	-0.004731157	-0.0048513412	-0.0063376715	-0.0037410771	-0.0019784446	-0.0019528545	-0.0007636075	-0.008485066	-0.0010727774	-0.0035914974	-0.0018706258	-0.0054850494	-0.0030832537	-0.007459766	-0.005887368	-0.002927173	-0.006073971	-0.005088747	-0.0023343342	-0.0021066905	-0.0031148335	-0.0041768984	-0.00060009345	-0.010510814	-0.002092665	-0.0052088313	-0.0022385742	-0.0026381155	-0.002198646	-0.005956859	-0.0020068542	-0.0071865777	-0.008028479	-0.0116966115	-0.0030642615	-0.0016110403	-0.0032029185	-0.0034420067	-0.0034755953	-0.00069802237	-0.00443483	-0.006814265	-0.00074197626	-0.0006468986	0.012590412	-0.0011014148	-0.0025673117	-0.0024731301	-0.0026772819	-0.0066423374	-0.0010456019	-0.004911851	-0.0032716515	-0.0012328038	-0.00038625108	-0.0016934081	-0.0034036913	-0.0030920007	-0.0014653064	-0.0058259196	-0.00252821	-0.0020859065	-0.0032624989	-0.002871354	-0.00082918524	-0.0028505512	-0.0035603014	-0.004997621	-0.0002656541	-0.006363561	-0.004685587	-0.006792744	-0.007484928	-0.0019587225	-0.0016582137	-0.0023257185	-0.002310966	-0.0022513948	-0.002381955	-0.003577409	-0.0007699052	0.021926394	-0.0018536047	-0.002973397	-0.005203231	-0.0026005476	-0.0018199357	-0.010624798	-0.0014370775	-0.0027769273	-0.0029926165	-0.0037056636	-0.0009751654	-0.0026248512	-0.006589241	-0.008531341	-0.0050132987	-0.0024605969	-0.0007784171	-0.0020301898	-0.0028913105	-0.00070901256	-0.0031676209	-0.0039241766	-0.0033391092	-0.0012119944	-0.0032317718	-0.0032580125	-0.001792547	-0.0016919839	-0.00049372716	-0.0010076968
CID91858817-Sp0	1.0	9	-0.00640749	0.026347134	-0.0058819004	-0.0074170073	-0.003193187	-0.00096096186	-0.00041132077	-0.006600721	-0.008247641	-0.0024570446	-0.008159235	-0.0066871997	-0.0028129097	-0.0035366975	-0.003925567	-0.00652133	-0.0115531515	-0.003912598	-0.0032656519	-0.006277741	-0.0021682484	-0.0018523545	-0.00063203444	-0.0021591259	-0.0026034142	-0.0045180335	-0.00084113673	-0.0019030311	-0.0010384446	-0.007211571	-0.0013753636	-0.006842791	-0.009695635	-0.0037413798	-0.004091897	-0.007146942	-0.012567808	-0.0069569456	-0.002161541	-0.004039673	-0.0012797251	-0.008552381	-0.0022676652	-0.0034041335	-0.005390885	-0.0014907421	-0.0026219382	-0.004386424	-0.010715561	-0.007857748	-0.0042694965	-0.00075595017	-0.007946212	-0.0049871	-0.007748357	-0.0029370028	-0.001842961	-0.0038283893	-0.0051186043	-0.0049955808	-0.003517236	-0.007757338	-0.005669064	-0.0037195038	-0.008169887	-0.013967772	-0.005350799	-0.002340676	-0.010464839	-0.0048894933	-0.0036260798	-0.00085797097	-0.0019060242	-0.0043928856	-0.0045420825	-0.007254814	-0.0056920755	-0.0043830327	-0.00074417266	-0.0013989797	-0.0021274227	-0.0062379246	-0.002431384	-0.0025516974	-0.006139508	-0.0030162537	-0.008410672	-0.005096321	-0.00062849914	-0.002763589	-0.0025488536	-0.002793633	-0.0012403029	-0.002598003	-0.0051054186	-0.0017704885	-0.0026094874	-0.0040040337	-0.00018491545	-0.003606379	-0.0069171023	-0.0033811517	-0.0052412045	-0.0031664495	-0.008018238	-0.003307032	-0.012188961	-0.004609028	-0.0041444744	-0.0020363857	-0.0024949152	-0.0030969302	-0.002934108	-0.0012128834	-0.0017525747	-0.0035730607	-0.0010821028	-0.004713277	-0.0018915457	-0.0017083482	-0.0018567494	-0.00015741584	-0.007990072	-0.0051433174	-0.004379676	-0.0015668217	-0.00478921	-0.0028957757	-0.004073068	-0.004669218	-0.0080966605	-0.0032461563	-0.0036476534	-0.0029120243	-0.0011471593	-0.0062628123	-0.0015911269	-0.0019942347	-0.00012531858	-0.0023981195	-0.003032793	-0.001594825	-0.004242635	-0.002519475	-0.0006472112	-0.0045642597	-0.0015136483
CID20612048-Sp0	1.0	9	-0.002982805	-0.0010512412	-0.004292186	-0.003036062	-0.0020917878	-0.0015274443	-0.000902131	-0.0006843138	-0.0023839	-0.002587167	-0.007750878	-0.0009757418	-0.0017065047	-0.0010841618	-0.0045135617	-0.0036246208	-0.0048822444	-0.0032422396	-0.00283777	-0.0039028595	-0.0019835655	-0.0022906319	-0.0016290584	-0.0002691799	-0.002607537	-0.0023661274	-0.0008329756	-0.0013575924	-0.0033172758	-0.0036252195	-0.0011271294	-0.0037501787	-0.002856385	-0.0018000959	-0.0024154957	-0.0035502522	-0.0044573117	-0.0045283274	-0.0012908282	-0.001573079	-0.0017370508	-0.003976412	-0.0050416854	-0.0020749492	-0.0042098085	-0.00040795037	-0.0025464029	-0.0031626823	-0.004288224	-0.0034037707	-0.0016748501	-0.001483612	-0.0033391428	-0.002884666	-0.003935746	-0.0023886864	-0.0023141243	-0.0010133322	-0.0040451433	-0.001800997	-0.0033628964	-0.0028356328	-0.0026490577	-0.0011805226	-0.006879124	-0.0046372986	-0.003321985	-0.0025274116	-0.007107228	-0.0029708233	-0.00043499295	-0.0009034661	-0.001237723	-0.0017496145	-0.00042818242	-0.0045539774	-0.004423221	-0.001570815	0.0040732496	-0.000884493	-0.0005056196	-0.0026429412	-0.0020533544	-0.0021718105	-0.004044851	-0.0006168492	-0.004295198	-0.0032308581	-0.0011976538	-0.000935127	-0.0006449266	-0.0029560209	-0.0014008915	-0.0013676562	-0.0028566532	-0.0017634175	-0.0006423079	0.0022867862	-0.0017690468	-0.00095696136	-0.0036828737	-0.0029881014	-0.0026695004	-0.00052568235	-0.0062382207	-0.0031078109	-0.0032343352	-0.004008511	-0.0018278841	-0.0011770332	-0.002725514	-0.003183394	-0.0016255358	-0.0010568954	-0.0028717807	-0.00146158	-0.000531693	-0.002771616	-0.0016032006	-0.0022647334	-0.0023026767	-0.0011889888	-0.0062432056	-0.0021087725	-0.003939909	-0.0017518987	-0.0012737054	-0.00074850605	-0.0008918857	-0.0037650834	-0.0047746147	-0.002775467	-0.0024884613	-0.0009446615	-0.0012318162	-0.0025683339	-0.00071702193	-0.0017932714	-0.0010679465	-0.0011756745	-0.0017359417	-0.0010851368	-0.0017953495	-0.00089137774	-0.0006418816	-0.0016995344	-0.00060888124
CID146017317-Sp0	1.0	9	-0.0050564003	0.10944477	-0.007603907	-0.004343397	-0.0028262825	-0.0021887743	-0.00096302957	-0.0045270068	-0.005179055	-0.0024871833	-0.008339604	-0.0024214077	-0.0017435668	-0.00137795	-0.0039035522	-0.0017071805	-0.011691481	-0.003274884	-0.0036113726	-0.0059176157	-0.0040635243	-0.0011479922	-0.0010904821	-0.00044458522	-0.0026888545	-0.0034212912	-0.0012414063	-0.0012781678	-0.0034241136	-0.0045355856	-0.0014358269	-0.0044550137	-0.0049578366	-0.0030729354	-0.0030569353	-0.0048341015	-0.00871693	-0.007689607	-0.0031663193	-0.0022388669	-0.0029140797	-0.0061188475	-0.0054603117	-0.0039020889	-0.006747349	-0.0014055569	-0.0014054535	-0.00440655	-0.0043818927	-0.0043063206	-0.0038130956	-0.0055661937	-0.0018591856	-0.004143991	-0.008432893	-0.0039587286	-0.0027308816	-0.0013864117	-0.003449319	-0.004198504	-0.0038899807	-0.007361187	-0.0067942897	-0.0019464793	-0.0049591777	-0.0065123746	-0.005298808	-0.0043330397	-0.0021882178	-0.0029630484	-0.0024996477	-0.0019128184	-0.0015000455	-0.0019515615	-0.0008361852	-0.0075104902	-0.005824979	-0.0016338918	-0.00054358563	-0.0005926054	-0.0007761142	-0.005650017	-0.002291705	-0.003503407	-0.0038410523	-0.0014717993	-0.005343901	-0.0036043867	-0.00072662457	-0.0008936554	-0.0019262866	-0.0027695727	-0.0019545292	-0.00067638187	-0.0012853879	-0.0016470394	-0.0025187056	-0.003225443	-0.002063887	-0.00031465566	-0.005090875	-0.0038805532	-0.006311334	-0.0020584175	-0.0043121586	-0.005198072	-0.0097072255	-0.008011099	-0.0020507043	-0.0007434117	-0.003483734	-0.006465429	-0.0020204817	-0.0015470011	-0.0022932044	-0.0027920394	-0.00079593074	-0.002516935	-0.0023728549	-0.0036072093	-0.0020427501	-0.0019596883	-0.0016625238	-0.0031156107	-0.0029122161	-0.00020828494	-0.002577968	-0.0019159958	-0.0036694217	-0.00034348958	-0.0017907467	-0.0035358444	-0.004574582	-0.001061071	-0.0015900406	-0.003874418	-0.0016456544	-0.0030522724	-0.0017388567	-0.000891729	-0.00086587697	-0.0011574473	-0.0003647606	-0.0010270168	-0.00033099542	-0.003912677	-2.6582107e-05
CID146672719-Sp0	1.0	9	-0.0041730525	-0.0009920297	-0.0037205878	-0.0016338815	-0.0013642397	-0.0028754154	-0.0008698144	-0.0040953252	-0.0046907025	0.0043798895	-0.0042657675	-0.0025945364	-0.0012678828	-0.0016689774	-0.0021100144	-0.0019451986	-0.0098426975	-0.0021926477	-0.0026110953	-0.005107805	-0.0030234833	0.00053825614	-0.00029230723	0.030941922	-0.0020986793	-0.0020844568	-0.00096363074	-0.0020630257	-0.0013619169	-0.0042289463	-0.002674241	-0.0040198183	-0.0029425167	-0.0024519968	-0.0020585384	-0.0030357619	-0.0047336095	-0.0041355286	-0.003213427	-0.0017015606	-0.0032026519	-0.0051825983	-0.0022739666	-0.0039415266	-0.0039949603	-0.0011576106	-0.0023388616	-0.003757458	-0.000554898	-0.0029388468	-0.002008257	-0.003243846	-0.0012039383	-0.0044261888	-0.006219245	-0.0016722631	-0.0029056147	-0.0013838523	-0.0014841488	-0.00065740105	-0.0024446659	-0.0051618656	-0.0037587085	-0.0008712366	-0.0018122473	-0.0036137446	-0.0012207141	0.027381774	0.14510638	-0.0030349582	-0.002493674	-0.001391783	-0.0008782975	-0.0011012149	-0.0026504663	-0.004799737	0.06228381	-0.0003686151	-0.00063689094	-0.00078349176	-0.0017052997	-0.004676892	-0.0037915516	-0.0042779273	-0.00395844	-0.0024354423	-0.0026786663	-0.0019737962	-0.0010734639	-0.0021385502	-0.0016274626	-0.0003209093	-0.0005495202	-0.0016561103	-0.00010410705	-0.0019114233	-0.0026547217	-0.0024593323	-0.0036877675	-0.0017998939	-0.002981535	-0.0030253683	-0.0046684253	-0.0010749876	-0.0031890764	-0.0037618876	-0.009570306	-0.002605166	0.01575459	-0.0006675357	-0.0043860683	-0.0063970163	-0.0010523926	-0.0011144402	-0.002947788	-0.0029709276	-0.0008587287	-0.0029386072	-0.002319021	-0.0023337733	-0.0016792704	-0.000961117	0.067488	-0.0015427875	-0.003797197	-0.00012066774	-0.002140615	-0.0017068106	-0.0031768482	0.10259656	0.0438805	-0.0019372323	-0.0019494098	-0.0015530641	-0.00134873	-0.0021985746	-0.00093703513	-0.0023800952	-0.002583768	-0.0009768492	-0.0016783878	-0.0015459681	-0.0011283625	-0.0020381622	0.032888733	-0.004175075	-0.00023844048
CID168363514-Sp0	1.0	9	-0.006179503	-0.0010379223	-0.004983677	-0.0028227381	-0.00074809266	-0.0037687456	-0.0010858934	-0.0029552742	-0.0046280823	-0.0021365592	-0.007417667	-0.0026792935	-0.0019171773	-0.00061368884	-0.0033454911	-0.0026928163	-0.011884068	-0.0027590105	-0.0032745048	-0.006673187	-0.002621039	-0.00048881205	-0.0011184241	0.0036356503	-0.0026954594	-0.0020038069	-0.00087272725	-0.0014167122	-0.0029860886	-0.0045525017	-0.0019961956	-0.005398268	-0.0037621346	-0.0019017089	-0.0028576085	-0.004212276	-0.0061962903	-0.007930477	-0.0036876504	-0.0019188089	-0.0029925958	-0.005791833	-0.0037581339	-0.0031756028	-0.005892937	-0.0013761552	-0.0032833233	-0.003664953	-0.00035112991	-0.0034824633	-0.0015764062	-0.003938725	-0.0034134595	-0.0034395207	-0.00796881	-0.0032723243	-0.0036552157	-0.0008868464	-0.0030534654	-0.0011080189	-0.0029178665	-0.0058433474	-0.005699995	-0.0008546151	-0.004275064	-0.004780422	-0.0034958094	-0.003180724	-0.0023033733	-0.003912485	-0.0025579145	-0.0023554892	-0.00042411333	-0.0008090085	-0.0015866823	-0.0072188047	-0.0030391114	-0.0018048139	-0.00055855326	-0.000485527	-0.0008840455	-0.0056913844	-0.0034788747	-0.004240048	-0.0028332928	-0.0006488334	-0.0024929019	-0.001966314	-0.0009031712	-0.0020871041	-0.00158144	-0.0028771346	-0.0009128447	-0.0013632845	-0.0028257116	-0.0016171891	-0.0027410756	-0.0036692938	-0.003599116	-0.0014787195	-0.004085112	-0.0034391629	-0.0049408223	-0.0011478455	-0.005044775	-0.005671701	-0.009627038	-0.004647443	-0.00096191536	-0.0014153572	-0.004550908	-0.005773258	-0.0010390135	-0.0014728993	-0.0032707446	-0.0023985554	-0.0007564637	-0.0025327976	-0.0020027333	-0.0025397833	-0.0013451482	-0.00069221185	-0.003248096	-0.0009715755	-0.003761801	-0.00058557105	-0.0020027459	-0.001159191	-0.0029320167	-0.0007046573	-0.0015798805	-0.0027456244	-0.0032240695	-0.0012975384	-0.002088173	-0.0020026225	-0.0014685488	-0.0021963897	-0.0021424068	-0.0011171077	-0.0022739759	-0.0015892287	-0.0017723412	-0.0028287398	0.023619201	-0.0040237	-0.00021812547
CID168368694-Sp0	1.0	9	-0.006912371	-0.0030243795	-0.0054294267	-0.0024000716	-0.0018563394	-0.0029362808	-0.0010727867	-0.0018101501	-0.0036663339	-0.0022246747	-0.0046911864	-0.003664822	-0.00148264	-0.0015915073	-0.0024892266	-0.0030172258	-0.0072185355	-0.0031723594	-0.002884853	-0.003027102	-0.0007352501	-0.0043000435	-0.0038785802	-0.00084326795	-0.0017452476	-0.0012973483	-0.00062998605	-0.001210251	-0.0032114272	-0.0019839928	-0.0006939715	-0.0020329093	-0.00072969444	-0.0011772733	-0.0037500807	-0.0045244335	-0.005664643	-0.004463632	-0.0019822172	-0.0014506303	-0.0020596413	-0.0012239923	-0.0066908137	-0.0024364414	-0.0036834981	-0.0012483827	-0.004321958	-0.0036474639	-0.004299821	-0.0043459833	-0.002564904	-0.0036122974	-0.002296556	-0.0026631274	-0.0019871497	-0.0017881676	-0.0036371099	-0.00010906523	-0.00636556	-0.0014968793	-0.0035226601	-0.0015060164	-0.0012206115	-0.0015130594	-0.0031867072	-0.0016041622	-0.0051159104	-0.005390893	-0.007139754	-0.0023334934	-0.0004628413	-0.0019136202	-0.0011694758	-0.001259276	0.011102497	-0.0042087617	-0.003395915	-0.0013680625	-0.00016240941	-0.00020061043	-0.0011916847	-0.0016838865	-0.0025478401	-0.0024543302	-0.0042479676	-0.00025547922	-0.0036286165	-0.0033943844	-0.00097054226	-0.00030082697	-0.0010522036	-0.0019272425	-0.0016947708	-0.000683198	-0.0036601862	-0.0017994385	-0.0013093249	-0.0028787153	-0.002023562	-0.0007288063	-0.0014781486	-0.0020508477	-0.00356763	0.01627637	-0.0024999853	-0.0022534812	-0.006324324	-0.0048614643	-0.0017932877	-0.0012093973	-0.0018277579	-0.0014054001	-0.00133104	-0.0011794998	-0.0019984832	-0.001298017	-0.00026022724	-0.001315117	-0.0016647582	-0.0026280885	-0.0015112673	-0.000668039	-0.006464181	-0.00025864242	-0.002686553	-0.0012200427	-0.00069785095	-0.0006130714	-0.0018928126	-0.003160261	-0.004853819	-0.0034050117	-0.002223168	-0.00021515781	-0.0012537831	-0.001883358	-0.0006956402	-0.0026917409	-0.0014831807	-0.0013745284	-0.001086749	-0.0022529727	-0.0018668139	-0.001072846	-0.00052575744	-0.0007078953	-0.0008413005
CID91844965-Sp0	1.0	9	-0.008710453	-0.0012641927	-0.0039999075	-0.0046044397	-0.0025745407	-0.0002553104	-0.0005957653	-0.0027444554	-0.002604658	-0.0013848777	-0.006395787	-0.0028642188	-0.00024489788	-0.0015410611	-0.003847956	-0.004392363	-0.0051653455	-0.0031865458	-0.0033787766	-0.004713003	-0.0022396555	-0.0029347811	-0.0012300203	-0.0018125008	-0.002137284	-0.0029661253	-0.0007209773	0.008327653	-0.002401371	-0.0043048547	-0.001058611	-0.0035827837	-0.002635287	-0.0030612284	0.033455335	-0.004500883	-0.0038598406	-0.0043643755	-0.002361788	-0.0023368022	-0.0011666609	-0.0035106693	-0.0005747496	-0.0006707495	-0.0034287865	-0.00080561795	-0.0046668933	-0.0018561416	-0.0042616804	-0.0028344935	-0.0016831295	-0.0024989103	-0.0029514357	-0.0035199674	-0.0077107446	-0.001583846	-0.0034007384	-0.0013941819	-0.004043798	-0.002751738	-0.0014759233	-0.0058701467	-0.003620434	-0.00018769335	-0.0054771593	-0.0048532723	-0.002701035	-0.0025221794	-0.006754126	-0.0027187646	-0.0011882285	-0.0016747	-0.0030603877	-0.0035397701	-0.0034090977	-0.0044868686	-0.00088793394	-0.0022037884	-0.0005237602	-0.0011361871	-0.001521572	-0.0003855438	0.0027151394	0.007843309	-0.006085988	-0.0011580529	-0.0068323812	-0.0045308876	-0.0012294765	-0.00096654345	-0.0007324866	-0.0028201186	-0.002001892	-0.0020752396	-0.0046924707	-0.00062501227	-0.001216549	-0.0010788185	-0.0016036339	-0.0019713636	-0.0054256096	-0.0022294994	-0.0030442672	-0.0011779357	-0.0058676577	-0.0018347695	0.037128408	-0.0041741263	-0.0022490611	-0.00082168385	-0.0019143706	-0.0046440694	-0.002340445	-0.0012702512	-0.0036006593	-0.0017485912	-0.00059771654	-0.0021812776	-0.0012539753	-0.003319672	-0.002294915	-0.000828788	-0.0051284386	-0.0041449764	-0.0033680631	-0.0015420442	-0.006312447	-0.0004164756	-0.0024834983	-0.0032120042	-0.0046671364	-0.0031942618	-0.002549085	-0.0012907207	-0.00056402804	-0.004343176	-0.00034876718	-0.0012403028	-0.0019505265	-0.0023129429	-0.00091825804	-0.0019230164	-0.0015268914	-5.1600997e-05	-0.0006043375	-0.001962062	-0.00058771094
CID168360697-Sp0	10.0	9	-0.0048859334	-0.0022444394	-0.0028355431	-0.0025005213	-0.002004751	-0.0039591594	-0.0008080188	0.037738346	-0.0026104222	-0.0011263608	-0.0033633304	-0.0054774303	-0.0025723279	-0.0019198066	-0.0026450455	-0.0027432393	-0.004065351	-0.002407442	-0.0021093786	-0.002750895	-0.00022735237	-0.004291563	-0.003378598	-0.0020000613	-0.0015253478	0.08092209	-0.00071585976	-0.0017088036	-0.0033458879	-0.00072747853	-0.0002903371	-0.0016313606	0.13997255	-0.00017970687	-0.0038406036	-0.0025111202	-0.0021702829	-0.0019849276	-0.0010543147	-0.00041982238	-0.0022069903	-0.00030914333	-0.009391489	-0.00316619	-0.002533137	-0.001518728	-0.005759919	-0.004882042	-0.0035366428	-0.0024967482	-0.0029429947	-0.004777867	-0.0024241805	-0.002046429	-0.000347922	-0.00045401233	-0.004334435	0.021352137	-0.00683967	-0.0012501983	-0.0043078363	-0.0008190663	-0.0009210869	-0.0016332207	-0.0034056115	0.19446687	-0.0037011136	-0.004145751	-0.0050235176	-0.0030839788	0.12122891	-0.0013549578	-0.00063336256	-0.00019728456	0.13510227	-0.003176033	-0.0012323222	-0.0006573506	-0.00031159527	0.021647148	-0.00059407734	-0.0022156432	-0.0040800297	-0.0043860427	-0.003889655	-0.0009703933	-0.002861584	-0.0024112852	-0.0004525668	-0.0016814641	0.00392575	-0.0019129773	-0.0015025676	-0.0011331298	-0.0024813116	-0.002422108	-0.0010208589	-0.00249693	-0.0016417125	-0.0006942534	-0.00017176103	-0.002266285	-0.0016519243	-0.00058448076	-0.0026732886	-0.0023053535	-0.004762918	-0.0059044734	-0.00077087595	-0.0012284676	-0.0048359325	-0.0027055047	-0.0012236896	-0.0013719606	-0.0024889014	-0.00024934445	-0.00035612957	-0.0020355347	-0.002316888	-0.0030049686	-0.0020635044	-0.002220578	-0.005073771	-0.0010434649	-0.0027796617	-0.0018823281	0.06312044	-0.0015490568	-0.002827916	-0.0022234055	-0.002563683	-0.0039654044	-0.0015699172	0.026420664	-0.0021181465	-0.0010645399	-0.00039313966	-0.0021292518	-0.0013263461	-0.002449395	-0.0008353812	-0.0020072986	-0.0007253498	-0.001291373	-0.0017716294	-6.913589e-06	-0.0010335603
CID168361684-Sp0	10.0	9	-0.00530716	-3.0140647e-05	-0.0035436554	-0.0036795933	-0.0019322161	-0.0027385422	-0.0013164158	0.24028005	-0.0024008858	-0.00084966834	-0.003952235	-0.0017422312	-0.0021893263	-0.001393901	-0.0027260059	-0.001904125	-0.0023837078	-0.0023315693	-0.002125662	-0.0031491858	-0.0018777696	-0.0032012933	-0.0027237555	-0.0031621351	-0.0018311485	-0.00046543847	-0.0011946665	-0.0018992574	-0.0027806866	-0.0004150457	-0.0014672105	-0.0013962773	0.024534281	-0.00089041534	-0.002493599	-0.002973545	-0.002993569	-0.0022176732	-0.0014704556	-0.00088566315	-0.002507843	-0.0014975753	-0.006358716	-0.0033140713	-0.0032724375	-0.00087364553	-0.00554273	-0.0023226533	-0.0034426462	-0.0031426146	-0.003335255	-0.0039973366	-0.0008815086	-0.0029565112	-0.00088158686	-0.00082008576	-0.0041869464	-0.00071949896	-0.004571505	-0.0018943565	-0.0031310078	0.019161975	0.07740857	-0.00078725605	-0.0037960699	0.02990289	-0.0040340885	-0.003544702	-0.0026800656	-0.0022181552	0.17062339	-0.00041297096	0.009847562	-0.00073901087	0.13068867	-0.0024860173	-0.0020341736	-0.0012980486	0.00017208871	-0.0015969351	-0.0004086229	-0.001795259	-0.0019685274	-0.0014232682	-0.0031633154	-0.001125897	-0.0033316584	-0.003444175	-0.0012891851	-0.000110300665	0.10631257	-0.0021274136	-0.0013699082	0.06377004	-0.0014521341	-0.0022310442	-0.001963811	-0.0025937548	-0.0017866228	-0.0012676499	-0.0013820551	-0.002019357	-0.0022168185	-0.00050400046	-0.0031149574	-0.0033299748	-0.0033331339	-0.0051448713	-0.0016042518	-0.0007483534	-0.0045004934	-0.0030942436	-0.0013880598	-0.0009773732	-0.0019424751	-0.0012629484	-0.00033820234	-0.0013751432	-0.0014072185	-0.0017929013	-0.001942367	-0.0021498152	-0.0028063233	-0.0003930582	-0.002239249	-0.00031808275	0.25986415	-5.541193e-05	-0.002051609	-0.00087123364	-0.001046961	-0.002643308	-0.0015505728	-0.00025507255	-0.00072072964	-0.0020640742	-0.00037531718	-0.0016193618	-0.0010660221	-0.0012408119	-0.0005428901	-0.0017518819	-0.0012662287	-0.00032681628	-0.0003305876	-0.0005862637	-0.0008930392
CID168375751-Sp0	10.0	9	-0.005835329	-0.004050093	-0.0049333554	-0.005128273	-0.002923693	-0.003393842	-0.0009985309	-0.0013997088	-0.002380452	-0.0024582818	-0.003853843	-0.007793293	-0.0020759085	-0.0021645038	-0.0027077042	-0.004277046	-0.0029931942	-0.0033249604	-0.0030895027	-0.004484619	-0.00087653927	-0.007309276	-0.005294185	-0.0034409713	-0.0020070628	-0.0005230814	-0.0013876369	-0.0020153588	-0.0041285274	-0.0012469363	-0.0009781562	-0.0036569952	0.051621255	-0.0006726685	-0.005765524	-0.004381479	-0.0032360044	-0.0038590925	-0.0032415697	-0.0015313375	-0.001879793	0.03773431	-0.009152383	-0.00067627867	-0.0018991934	-0.0015811926	-0.0059557618	-0.0032292937	-0.008236343	-0.0049469406	-0.003303967	-0.005128511	-0.0049083172	-0.0034897148	0.04596099	-0.00169312	-0.0042700553	-0.0006348377	-0.009684197	-0.0019426213	-0.00473996	0.04991747	-0.00065053056	-0.0021586337	-0.005268017	-0.00051332044	-0.006671521	-0.0072277877	-0.009583836	-0.00279534	-0.0008370198	-0.0019989593	-0.002220894	-0.0025263433	0.08075643	-0.003482659	-0.0035946385	0.009528577	-0.00031860045	-0.0005089949	-0.0007334946	-0.001907864	-0.0021278197	-0.0021318763	-0.0072117047	-0.0014078969	-0.0056159706	-0.0023596028	-0.0015089326	-0.0018019804	-0.0012349586	-0.0037626668	-0.002227181	-0.0010528751	-0.004764567	-0.002868308	-0.0021698915	-0.0035200256	-0.0028078184	-0.0012305315	-0.0009044774	-0.0026574545	-0.0036570446	-0.00075764966	-0.0052172286	-0.0057072924	-0.004802594	-0.00827331	-0.0022312393	-0.0015205023	-0.0031741096	-0.003039389	-0.0028552907	-0.002398036	-0.0040525165	-0.0012063043	0.0064429725	-0.0030477936	-0.0030237932	-0.004792626	-0.0035981964	-0.002895807	-0.008514504	-0.0012618327	-0.003280457	-0.0029231089	-0.0022776881	-0.0014080177	-0.002645665	-0.00530676	-0.006406444	-0.0055871974	-0.0018829602	-0.00091460283	-0.0018588371	-0.0024153148	-0.0002054489	-0.0028931901	-0.0044530155	-0.004369076	-0.00069585664	-0.0030372583	-0.0029013862	-0.002121578	-0.002038494	-0.000484211	-0.0009948754
CID91858817-Sp0	10.0	9	0.036033776	0.1875383	-0.0044611157	-0.0024173819	-0.002764906	0.17154084	-0.00028517505	-0.0042781215	-0.00684799	-9.693302e-06	-0.008435256	-0.00749511	-0.0019949328	-0.0027581116	-0.0047622398	-0.007034496	-0.0046683643	-0.005597158	-0.0035054563	-0.0047837812	-0.0038433874	0.07958407	0.17648113	0.025180442	-0.0024067766	-0.0062593822	-0.0010927407	-0.0014673288	0.061545268	-0.00510362	-0.0020648506	-0.0064155757	-0.008430473	-0.004220362	-0.002577879	-0.0031431718	-0.007253387	-0.0044164737	-0.00096506916	-0.003976466	-0.0007653128	-0.0064048385	-0.00031165406	-0.0012321435	-0.003133325	-0.0010983171	0.07641937	-0.001645195	-0.010596039	-0.005092747	-0.003979869	0.18546136	-0.0047702105	-0.0026370701	-0.004604946	-0.0038339396	-0.0002918751	-0.0022274717	-0.00090259145	-0.0038642238	-0.0045605004	-0.005246289	-0.0015568276	-0.0031552392	-0.009615483	-0.012606565	-0.00056758826	0.25878313	-0.004524709	-0.0021288646	-0.0023381307	0.05285966	-0.0026409966	-0.006988907	-0.0054210364	-0.0025169363	-0.0034680336	-0.0020332658	0.0030551692	-0.002541834	-0.0021925338	-0.005406375	0.042175047	0.32269308	-0.0056566126	-0.002797303	-0.008505994	-0.0052762227	-0.00096341013	-0.0027333957	-0.0025802567	-0.0025089567	-0.0021868888	-0.0018958211	-0.0020757494	-0.0021722734	-0.0016433545	-0.00094517146	-0.0011224264	-0.0040886593	-0.0050675045	-0.0028682994	-0.004975227	-0.0024126293	-0.010528845	-0.0026048273	-0.0065636174	-0.0013670278	-0.0013136616	-0.002197636	-0.0046577505	-0.006544637	-0.0029684447	-0.0012522681	-0.0036882095	-0.0030401668	-0.0010837697	-0.003673906	-0.0014306937	-0.002050495	-0.0033688562	-0.0015591213	-0.0027568738	-0.0066026133	-0.0032460035	-0.0025086743	-0.007473406	-0.0023602108	-0.0055870847	-0.0016973978	-0.00397878	-0.0015203804	-0.0025260479	-0.0035452433	-0.0005337707	-0.004388422	0.0059762746	-0.0018510742	-0.0019623737	-0.0026122981	-0.002274979	-0.0015168757	-0.0023830773	-0.0012284445	-0.00032624847	-0.0040847915	-0.0010942164
CID20612048-Sp0	10.0	9	-0.0016379341	-0.00044377387	-0.003893926	-0.002359408	-0.0022689672	-0.0011360581	-0.0009115107	-2.8266035e-05	-0.0017749282	-0.0023106118	-0.0071905754	-0.0014689594	-0.0017952947	-0.0011652847	-0.0041783154	-0.0030740232	-0.0026185683	-0.002859131	-0.0023244196	-0.00311401	-0.0017240278	-0.0026833802	-0.0017829833	-0.0007580314	-0.0029514406	-0.0015151363	-0.0011181664	-0.0011756697	-0.0032950353	-0.002967721	-0.0012854643	-0.002855099	-0.0024018511	-0.0017246859	-0.0018767975	-0.0032243081	-0.0036705753	-0.0035285829	-0.0015708676	-0.0015038712	-0.0016360788	-0.0034531786	-0.00513825	-0.0018471658	-0.0028742682	-0.0006014891	-0.0021571447	-0.0026102432	-0.004510447	-0.0030193788	-0.0017078519	-0.00026211102	-0.0024786217	-0.0032278248	-0.0021423094	-0.002319172	-0.001926645	-0.0012305313	-0.0037779687	-0.0016917337	-0.0032843808	-0.0013915607	-0.0012604541	-0.00074931246	-0.006865806	-0.004084382	-0.0031897686	-0.0023690143	-0.0060705612	-0.0022906845	-2.271588e-05	-0.00033400668	-0.0012222076	-0.001699573	-0.00023993837	-0.0033050478	-0.0037853282	-0.0015556809	0.011680373	-0.0011956174	-0.0005686726	-0.002450193	-0.0011798549	-0.0010543753	-0.0041942047	-0.0008877418	-0.003774602	-0.0035345983	-0.0011243527	-0.0010518598	-0.00011736268	-0.0027209132	-0.0015126728	-0.0007818968	-0.0026452232	-0.0019385028	-0.0007778617	0.010091343	-0.0018050384	-0.0014001285	-0.0029691302	-0.0028843929	-0.0025323282	-0.0007098993	-0.0065955394	-0.002945512	-0.0017137956	-0.003384886	-0.0016352495	-0.0011513052	-0.0029746052	-0.0033666806	-0.0014548531	-0.0010794344	-0.002943984	-0.0012882235	-0.0005803337	-0.0030000925	-0.001521171	-0.0022004659	-0.0023354108	-0.001640683	-0.005430492	-0.0024045198	-0.0038328092	-0.0017295075	-0.00011785496	-0.0008882543	-0.00087437074	-0.0035047755	-0.003949405	-0.0024102435	-0.002029044	-0.0011874461	-0.0008185166	-0.0022294344	-0.00022216904	-0.0015736723	-0.0010482237	-0.0017037435	-0.0014020306	-0.0012685087	-0.001492674	-0.00081085146	-0.000767033	-0.001627867	-0.00062210177
CID146017317-Sp0	10.0	9	-0.0009196116	0.30682278	-0.0064896517	-0.0013724702	-0.0033634852	-0.0020804862	-0.0011796491	-0.0025746124	-0.003376659	-0.00060287496	-0.0064365487	-0.0021252255	-0.0018257438	-0.0012945721	-0.00319676	-0.00071174046	-0.0061065513	-0.0036259352	-0.0034887942	-0.0042735147	-0.0045660757	-0.0005529211	-0.0004910651	0.026043667	-0.0023666057	-0.0034040397	-0.001589928	-0.00071846053	-0.0034763254	-0.0031040164	-0.0016012598	-0.002565585	-0.003980846	-0.0031707862	-0.002455687	-0.0028631133	-0.004932126	-0.0051657055	-0.0025094622	-0.0022965688	-0.0028803851	-0.0052046035	-0.0051125768	-0.0038964453	-0.004971559	-0.0015246839	-0.0006639248	-0.0027173324	-0.0045227204	-0.0026857522	-0.004990555	-0.003405232	0.14381376	-0.0031943573	-0.0057079196	-0.004003615	-0.0016112281	-0.0022282861	-0.0015937608	-0.0037848854	-0.0032155095	-0.005616993	-0.0043292316	-0.0016577509	-0.0046539605	-0.0055792755	-0.0031804158	-0.0020709494	0.1822529	-0.0020779336	-0.0013476068	-0.00065820833	-0.0011963713	-0.0024540008	-0.00090739236	-0.0050696223	-0.0055631166	-0.0009296115	-7.250198e-05	-0.0012041155	-0.00083859614	-0.0056099813	-0.0012328656	-0.0011619799	-0.003402259	-0.00140895	-0.004781016	-0.0032655399	-0.00078957167	-0.00093846454	-0.0018492651	-0.001291693	-0.0025186392	0.07480886	-4.7897902e-05	-0.0017847092	-0.0023113282	-0.0018115576	-0.002622418	-0.00052647234	-0.004689494	-0.003859902	-0.005816532	-0.00161621	-0.004555829	-0.004298822	-0.005159265	-0.0061202347	-0.0013264712	-0.00079254154	-0.0049836403	-0.007572466	-0.0016717098	-0.0014373681	-0.0023787783	-0.0029269282	-0.0007003939	-0.0024391778	-0.0025039746	-0.0035928693	-0.002664955	-0.0031832543	0.19485353	-0.003542506	-0.002566336	0.0021831926	-0.0019000255	-0.0017639822	-0.003968615	0.13477857	0.12289357	-0.0029048112	-0.0035151893	-0.0012613875	-0.00089655485	-0.0033933376	-0.00036839172	-0.0026445086	-0.001830489	-0.0007730346	-0.00034215202	-0.0011243446	0.064757705	0.016484484	-0.00047260997	-0.0040607895	-6.198876e-05
CID146672719-Sp0	10.0	9	-0.0016892847	-0.00025240527	-0.0013481433	-0.00029963304	-0.002829153	-0.003014217	-0.0008802061	-0.0033510714	-0.0039230613	0.14821446	-0.0029118273	-0.0027215746	-0.0020137005	-0.002152355	-0.0022077097	-0.0029583967	-0.005896017	-0.0019588254	-0.002037245	-0.0042824238	-0.0038455224	-0.0002128699	0.008470445	0.07219661	-0.0022541245	-0.0027097033	-0.0012016199	-0.0019807073	-0.00057394564	-0.0040658233	-0.0026040259	-0.0024948262	-0.0021470366	-0.0029548344	-0.0011232311	-0.0014384004	-0.002414068	-0.0024484717	-0.0027863288	-0.002498358	-0.0038941673	-0.0047500315	-0.0015576605	-0.004938816	-0.002914891	-0.0012471965	-0.0026462812	-0.002606899	-0.000579727	-0.0021364493	-0.0028776114	-0.001364841	-0.00021190819	-0.0053424216	-0.0036826816	-0.0016448892	-0.0025167465	-0.0023668685	-0.0010315331	-0.00081559987	-0.0020539223	-0.0045666974	-0.0026156853	-0.0006500253	-0.0020208086	-0.0019337299	0.082259	0.23454261	0.39557073	-0.0030347826	-0.0013524472	-0.00037914986	-0.0017676664	-0.0019242242	-0.002310664	-0.0036543326	0.35444692	0.009490259	-0.0005821324	-0.0015818916	-0.0028184908	-0.0049136537	-0.004282478	-0.0036806255	-0.0044028396	-0.0034196144	-0.0036941792	-0.0030090797	-0.0012298931	-0.0024288255	-0.0016082356	0.060711376	-0.00092622807	-0.0021850641	0.059939384	-0.0022753528	-0.0022495734	-0.0009890852	-0.0035189088	-0.0032636155	-0.0025596288	-0.0040513757	-0.0031524005	-0.0011838948	-0.0037547864	-0.0035076048	-0.0072741425	-0.00048718322	0.0864157	-0.0010491627	-0.0065235393	-0.008437618	-0.00092162285	-0.0009744425	-0.003540563	-0.0027683408	-0.0007609334	-0.003934961	-0.0031047927	-0.0019777594	-0.0028342193	-0.0017432749	0.36856806	-0.002462398	-0.0048062727	0.030748662	-0.001367256	-0.0018970573	-0.0027938255	0.24541643	0.2293257	-0.0017795502	-0.0004394204	-0.0016203135	-0.0011644358	-0.0025125013	-0.00019875797	-0.0016592031	-0.003529441	-0.0022080885	-0.0021090778	-0.0020241404	-0.0015441935	-0.0013194174	0.014128566	-0.0038290613	-0.0005127951
CID168363514-Sp0	10.0	9	-0.001549335	0.051499113	-0.0016606827	0.12358504	-0.0028329121	-0.003581124	-0.00078801444	-0.0006451423	-0.00283176	0.058844794	-0.0043898746	-0.0015050861	-0.0028810143	-0.0015582157	-0.0027894622	-0.0038788866	-0.006003566	-0.0018481865	-0.0022142173	-0.0054873144	-0.0031698681	0.06785887	0.02093466	0.123623826	-0.0030193545	-0.0021823782	-0.0010721626	-0.0015190576	-0.0028616	-0.0045159617	-0.0018534719	-0.0029984035	-0.0020709564	-0.002806918	-0.0008030612	-0.0016423188	-0.0013948898	-0.00486549	-0.0024455134	-0.0027955845	-0.00396076	-0.0043614083	-0.0026298785	-0.004937483	-0.004627051	-0.0018651679	-0.0031300485	-0.0022045835	-0.0005567022	-0.0019312749	-0.0031756654	-0.0010472481	-0.0011001116	-0.004169612	-0.0046998723	-0.0031489986	-0.002671719	-0.00205008	-0.0016152003	-0.0012635045	-0.0027829327	-0.004025539	-0.0037025036	-0.00036895362	-0.0046706847	-0.0017931741	-0.0002741681	0.026661724	0.23796467	-0.003899758	-0.00020626369	-0.00067517214	-0.001473757	-0.0020109175	-0.0010950784	-0.0050674444	0.03426953	-0.0012672794	-0.00031742753	-0.00088655	-0.0021932349	-0.0065519307	-0.0033657816	-0.0028069487	-0.0039517316	-0.001927575	-0.003233816	-0.0031007796	-0.0008908154	-0.0025306167	-0.000504471	-0.0011334561	-0.0016157933	-0.0009871161	-0.0015624916	-0.0020796044	-0.001840921	-0.000787196	-0.0034328925	-0.0025342025	-0.0038698288	-0.0046848916	-0.002892502	-0.0014684541	-0.006100121	-0.0043231444	-0.0052101724	-0.0012785147	-1.01055375e-05	-0.00148912	-0.0077704433	-0.008712149	-0.00060756365	-0.0013142123	-0.0036185076	-0.0017204053	-0.00057601987	-0.0029468471	-0.002548728	-0.0022204688	-0.0022852086	-0.0024268578	0.14994396	-0.0023182365	-0.003808021	-0.0004370943	0.06471291	-0.0012903921	-0.0026132874	0.17291546	0.18223847	-0.0018719658	-0.0011529789	-0.0008104187	-0.0012861768	-0.0020871668	-0.00025119458	-0.00085287285	-0.003019789	-0.0024901372	-0.0025581755	-0.0015446992	-0.0022518362	-0.0018728698	-6.4833126e-05	-0.002682109	-0.0005745274
CID168368694-Sp0	10.0	9	-0.0039517097	-0.0017029108	-0.0037641954	-0.0037334766	-0.0009841371	-0.0031354504	-0.0007107661	-0.00011025334	-0.0024826634	-0.00033906492	-0.0031315282	-0.005418996	-0.0015947087	-0.0013778178	-0.002473522	-0.0026818963	-0.0031647284	-0.0019107836	-0.0013235986	-0.0019146608	-0.0009560607	-0.005143294	-0.0038920748	-0.0028101322	-0.0016828448	0.030056352	-0.0008071736	-0.0018423308	-0.003379847	-0.0008755856	-0.0010932779	-0.0017464152	0.01805593	-3.940338e-06	-0.0036613573	-0.004121383	-0.0035538955	-0.0012257596	-0.0013319234	-0.0009945019	-0.002212522	0.01074074	-0.007846336	-0.0024173036	-0.0022036962	-0.00082896196	-0.0045210994	-0.0034912473	-0.0048708636	-0.0031579195	-0.0036489987	-0.0022080145	-0.0020443855	-0.0035672702	0.10227146	-4.690658e-05	-0.0034265735	-0.00090468116	-0.005962507	-0.0009461379	-0.003251983	0.12503654	0.14559351	-0.00076992926	-0.0022047304	0.01612097	-0.004950785	-0.0049722996	-0.0047035366	-0.0015625728	0.046418697	-0.00038637326	0.020399056	-0.00063769816	0.19174288	-0.0024534652	-0.00035238842	-0.0006157307	0.014527896	-0.0005201742	-0.00034442983	-0.00085859955	-0.0021383378	-0.001514678	-0.005095075	-0.0007238548	-0.0041339747	-0.003413144	-0.0012116357	-0.001116102	-0.00054653094	-0.0022293674	-0.00085458724	0.0033499617	-0.0022871164	-0.002544814	-0.001115649	-0.0030937316	-0.0021276223	-0.0012402743	0.018524893	-0.0011974783	-0.0029126736	-0.00044200546	-0.0017758989	-0.0029241878	-0.0031089687	-0.005481156	-0.0020067943	-0.00094669656	-0.002608777	-0.0020551193	-0.001723815	-0.0012286429	-0.002572939	-0.0014773065	-0.00037950164	-0.0021414927	-0.0014927408	-0.002297583	-0.0020781942	-0.0019923004	-0.004744274	-0.00066135486	-0.003204426	-0.0013109919	0.17816694	-0.0005936754	-0.00227117	-0.0019416426	-0.0024403478	-0.0032460364	-0.0018494686	-0.00076957804	-0.0009164874	-0.0016031855	-5.6503526e-05	-0.0025168501	-0.0015862607	-0.0021445537	-0.00067344756	-0.001918768	-0.001076578	-0.00097078143	-0.0010561371	-0.0004252673	-0.0008876683
CID91844965-Sp0	10.0	9	-0.006244798	-9.3309005e-05	-0.0017296706	-0.003657381	-0.0018701146	0.08904945	-0.000116303396	-0.0020643114	-0.0010926884	0.094823435	-0.0044876803	-0.0035318255	-2.0089154e-05	-0.0017465624	-0.002832387	-0.004197393	-0.0014740252	-0.0029513696	-0.002815218	-0.004027852	-0.0028639014	-0.0021152818	-0.0011920556	-0.0022524493	-0.001272438	-0.0018481928	-0.00066138833	0.051008377	-0.002367349	-0.0035716116	-0.0015783812	-0.0031943112	-0.0018789864	-0.0022933737	0.08075827	-0.0042428114	-0.0018822429	-0.002024894	-0.0016145592	-0.0018320839	-0.0007060181	-0.0026741552	-0.0005401511	0.007855938	-0.0018598805	-0.0005924371	-0.0060004718	-0.00054066355	-0.0031723566	-0.0014841605	-0.0022397107	-0.00039468496	-0.0021824369	-0.0037128031	-0.0065241423	-0.0005688193	-0.0034469978	-0.00081152207	-0.0028423527	-0.002118141	-0.0014757595	-0.0041449126	-0.0016155477	0.09992262	-0.00354485	-0.0040534926	-0.0009280724	-0.0008937585	-0.0034436567	-0.0009420269	-7.616915e-05	-0.00019411613	-0.0024988998	-0.0034418395	-0.0028798953	-0.0023282303	0.10127053	-0.001229918	-7.0717465e-06	-0.0015829282	-0.00077165937	0.02274987	0.16144602	0.39616585	-0.0064834347	-0.0011719188	-0.008408286	-0.004577285	-0.0015512998	-0.0012169549	-0.0008525059	-0.002584822	-0.0016887983	-0.00073077006	-0.0041255243	-0.0005022564	-0.0014021181	-0.0010280432	-0.0015694313	-0.0019747443	-0.004674823	-0.0012048496	-0.0018741093	-0.0012253565	-0.004603306	-0.0022530304	0.48897168	-0.003666641	-0.0016277382	-0.0009390122	-0.0027558783	-0.005206754	-0.00285781	-0.0010944995	-0.0043418235	-0.0016106681	-0.0004977904	-0.0021635299	-0.00058884954	-0.0040978296	-0.002575948	-0.0019823227	-0.00303683	-0.003922059	-0.00278512	-0.0013721634	-0.0054738526	-0.0006325974	-0.0040254705	-0.0015574308	-0.002341075	-0.0018480713	-0.0023757473	-0.0022786425	0.042372882	-0.0042572874	0.07707493	-0.0015604821	-0.0018399414	-0.0023937135	-0.00010436825	-0.0016181264	-0.0007953937	-9.469979e-05	-0.00068505754	-0.0009855767	-0.00077312253
CID91853891-Sp0	0.1	9	-0.0064982222	0.045747	-0.005029764	-0.005837463	-0.0012356425	-0.0035722067	-0.000821802	-0.0049224794	-0.0046014204	-4.326234e-05	-0.0059493906	-0.002742377	-0.0010112198	-0.0012263274	-0.0028313878	-0.00179413	-0.010895209	-0.0028153695	-0.0035222345	-0.0054207006	-0.003678536	-0.0023547763	-0.0012029668	-0.0011474168	-0.0015434811	-0.0028699627	-0.0010657124	-0.0021854995	-0.0023735638	-0.0038952136	-0.002486833	-0.005814016	-0.0031210918	-0.0016014014	-0.0031520277	-0.0037267455	-0.0060807327	-0.0065239766	-0.0029766147	-0.0020693028	-0.00313848	-0.0058927503	-0.0029839613	-0.0042956257	-0.0058145425	-0.00054174196	-0.0020678614	-0.0038666332	-0.0026124143	-0.0036177437	-0.0028230362	-0.0046563433	-0.0024222597	-0.004004367	-0.007181781	-0.0026368073	-0.0028152307	-0.0021826418	-0.0033681057	-0.0017989927	-0.0020816855	-0.0065597794	-0.0059290878	-0.0017979824	-0.00090049324	-0.004463799	-0.0040732785	-0.0029839545	-0.0016524318	-0.0029539745	-0.0026915562	-0.0014674879	-0.0005514961	-0.0006493605	-0.0012736403	-0.007320552	-0.001187677	-2.6287345e-05	-0.0010984594	-0.00064244505	-0.0013340852	-0.0034345575	-0.0040968726	-0.0052027693	-0.0034179243	-0.0025264812	-0.003231742	-0.0014855219	-0.00094665756	-0.0016643625	-0.0014114376	-0.0021224178	-0.0006282872	-0.0024014062	-0.00100024	-0.0012259692	-0.002802295	-0.0044997125	-0.0029147782	-0.0010450714	-0.004283182	-0.0026876605	-0.005390728	-0.0017972344	-0.00065642246	-0.0056709377	-0.010280358	-0.0072648125	-0.0012228359	-0.0009537917	-0.0026249175	-0.005136499	-0.0012675626	-0.0012480164	-0.001905601	-0.00308838	-0.0011895049	-0.0033522837	-0.0012855239	-0.0029361467	-0.0017585617	-0.0013282975	-0.0008773755	-0.0017458488	-0.0030433792	-3.5355704e-05	-0.0037007895	-0.0023795525	-0.0031187683	-0.00017700215	-0.00085614814	-0.0039380053	-0.0026959227	-0.00038704436	-0.0013162848	-0.002326672	-0.0012968475	-0.002717078	-0.0024023757	-0.0013109589	-0.0013886198	-0.001329025	-0.0007170341	-0.0011924646	-0.0006299251	-0.0041116993	-0.0005980323
CID168362761-Sp0	0.1	9	-0.007844475	-0.0009995865	-0.0046060965	-0.004817071	-0.0018100113	-0.0023522265	-0.00094635505	-0.00074171036	-0.003785055	-0.0017186403	-0.0048965043	-0.0023653356	-0.0016608627	-0.0012769408	-0.0027255446	-0.002519955	-0.007314259	-0.0034627828	-0.003092835	-0.004114635	-0.0017541593	-0.0023001926	-0.0020170738	-0.0017727228	-0.0014369355	-0.0025268942	-0.001000077	-0.0017557496	-0.0025577561	-0.0029018333	-0.0009029256	-0.0032879002	-0.0016925219	-0.0018806721	-0.0038402134	-0.004082984	-0.005750469	-0.005491776	-0.0023723047	-0.0012768764	-0.002970804	-0.004023215	-0.0047316724	-0.0031325358	-0.004736893	-0.00078522426	-0.003976698	-0.0027942478	-0.004481374	-0.004634261	-0.0021007517	-0.004789152	-0.0027770146	-0.002172334	-0.0042803288	-0.0020548077	-0.0033185591	-0.0009022161	-0.004221069	-0.00237588	-0.0034536133	-0.0028627904	-0.0022652426	-0.0017049192	-0.002711253	-0.0033290102	-0.004537812	-0.0038135084	-0.006503645	-0.0026643916	-0.000835637	-0.001839671	-0.00088456675	-0.0012889538	-0.00047365943	-0.004634523	-0.0037547383	-0.0019620042	-4.4269003e-05	-0.0010078961	-0.000681348	-0.002452651	-0.002331743	-0.0023822559	-0.0026589653	-0.00080392737	-0.0030931607	-0.0024287577	-0.0012307036	-0.0007972361	-0.0005019234	-0.0025579003	-0.0015803435	-0.0006340794	-0.0029993972	-0.0015670822	-0.0023560582	-0.0035218282	-0.0014028663	-0.0010895556	-0.0035856883	-0.0018877522	-0.0028598378	-0.0007024367	-0.0020241393	-0.0041706716	-0.007320258	-0.0061162156	-0.0023708357	-0.001414227	-0.0015829627	-0.002022614	-0.0013668825	-0.0012396161	-0.0016934412	-0.001394786	-0.00034010186	-0.0018167648	-0.0011318828	-0.0018041392	-0.0015281439	-0.0002956495	-0.005383364	-7.3131654e-05	-0.0024134454	-0.00046931187	-0.0015339485	-0.0004447741	-0.002150857	-0.002656771	-0.004539982	-0.0030858181	-0.0029228101	-0.00067727413	-0.00092563685	-0.002859485	-0.0011633155	-0.00141394	-0.000721689	-0.0009803895	-0.0014275297	-0.0018470353	-0.0018501425	-0.0008931993	0.0010311808	-0.0019888727	-0.00089009583
CID168371449-Sp0	0.1	9	-0.007265822	-0.0024019964	-0.0054368423	-0.0026456134	-0.002546536	-0.0032428869	-0.0012712141	-0.0018356153	-0.0031629805	-0.0028082824	-0.005080022	-0.0030401682	-0.0016695939	-0.0018627594	-0.0027212673	-0.0029724229	-0.0065832594	-0.0032036572	-0.0033498402	-0.004013173	-0.00097562	-0.004002614	-0.0035546946	-0.0005357193	-0.0018668148	-0.0015527966	-0.0006306538	-0.0013903162	-0.0033927946	-0.002332557	-0.0007039593	-0.002586237	-0.001085569	-0.0015300732	-0.0033421842	-0.0040004505	-0.0048100716	-0.0055586495	-0.0023834475	-0.0014599314	-0.0022041479	-0.0020845085	-0.006081634	-0.0027288555	-0.0037686252	-0.0012677291	-0.0042731343	-0.0033402191	-0.0043042162	-0.004441585	-0.0024115262	-0.004318356	-0.002443431	-0.002336894	-0.0026520442	-0.002552834	-0.0034872543	-0.000731242	-0.0056985607	-0.0017399482	-0.0031992327	-0.0023075289	-0.0025435137	-0.0012451981	-0.0036831107	-0.0020400772	-0.004822789	-0.004845727	-0.0072019454	-0.0027742877	-0.00078499137	-0.002120249	-0.001576095	-0.0017490473	-0.0003605737	-0.0048255506	-0.0040007457	-0.0010088432	-0.000314591	-0.00031352064	-0.0010859399	-0.002400197	-0.00292912	-0.0033559867	-0.0037600377	-0.0005437825	-0.0030049162	-0.0025609639	-0.0010874888	-0.00026895085	-0.0010832723	-0.0018273583	-0.0019753873	-0.0009311233	-0.00359566	-0.001673829	-0.0013678999	-0.002058177	-0.0023126018	-0.0007381799	-0.0022288254	-0.0024594818	-0.003540921	0.019627716	-0.002973895	-0.003015392	-0.005979885	-0.0052549792	-0.0015701393	-0.0012798014	-0.0023110237	-0.0018944595	-0.0011481915	-0.0013367209	-0.002267559	-0.0012767415	-0.00021332137	-0.0016792475	-0.0017365932	-0.0029831566	-0.0019318484	-0.0010261977	-0.006271469	-0.0006057587	-0.0028870737	-0.0008376569	-0.0015489132	-0.0006609414	-0.0017105176	-0.00342572	-0.0050285542	-0.003828996	-0.0023985263	0.004199315	-0.0015785439	-0.0022103286	-0.00074553717	-0.0023026536	-0.0017982756	-0.0013387144	-0.0010863089	-0.0021028128	-0.0017857543	-0.00079108117	-0.00070687395	-0.0012847915	-0.00086828275
CID448685-Sp0	0.1	9	-0.0077203326	-0.00017349643	-0.0058729392	-0.0053039403	-0.0027375498	-0.0024765702	-0.0010114476	-0.001039142	-0.004000506	-0.002704584	-0.006312842	-0.0019446358	-0.0020569032	-0.0012913683	-0.0036855496	-0.0024046844	-0.007879003	-0.003473946	-0.0034004773	-0.004727846	-0.0020430735	-0.0025364792	-0.002030613	-0.0017094035	-0.0016040334	-0.0027052024	-0.0008688138	-0.0019859986	-0.003033568	-0.0029049735	-0.0011867465	-0.0034917362	-0.0019981249	-0.0022764807	-0.0032855752	-0.0044312403	-0.006976199	-0.0050574574	-0.002054382	-0.0013672981	-0.0024859277	-0.003973919	-0.0058784806	-0.0031068965	-0.00507554	-0.0007818802	-0.0046503614	-0.003572231	-0.0051540374	-0.0045064287	-0.0029020014	-0.0062011904	-0.002879722	-0.0031760444	-0.0049027847	-0.0019433269	-0.003986253	-0.0013111634	-0.005257599	-0.003130534	-0.0038533744	-0.004268031	-0.0032209668	-0.0018172031	-0.0050891466	-0.0033446082	-0.0050994544	-0.0041216905	-0.006122027	-0.0035173371	-0.0009598929	-0.0017738764	-0.0010284254	-0.0014522438	-0.00059187517	-0.0056715575	-0.0055259517	-0.0018589705	-0.00032938988	-0.00131457	-0.0004728113	-0.0033404517	-0.0024316357	-0.0031412402	-0.003598407	-0.0012376722	-0.004457325	-0.0028354393	-0.0013485913	-0.00070262805	-0.00062287773	-0.0030202253	-0.0016338616	-0.00056432653	-0.0018685538	-0.0018829746	-0.0023358539	-0.0029387595	-0.001611473	-0.00094753347	-0.003927534	-0.0027822286	-0.0040626954	-0.00081904576	-0.0041593537	-0.004501846	-0.007822437	-0.0070110327	-0.0021918858	-0.0008592926	-0.003170397	-0.0031594445	-0.0017638804	-0.0009158606	-0.0017670443	-0.0019327995	-0.00040068853	-0.0022126127	-0.0019092669	-0.0019700995	-0.0017380737	-0.0011578263	-0.005212519	-0.0010940273	-0.0031222727	-0.00062153285	-0.001851002	-0.00050400896	-0.002534792	-0.002530824	-0.004181537	-0.0034580936	-0.002879644	-0.00071083766	-0.0010918346	-0.0035187071	-0.0014049893	-0.0020448994	-0.0009748408	-0.0006939636	-0.0013608375	-0.0016939978	-0.0015058336	-0.00082876976	-0.00013028523	-0.002290373	-0.00047793012
CID67942156-Sp0	0.1	9	-0.0069186855	-0.0010985879	-0.004945376	-0.005255508	-0.0023768719	-0.003059644	-0.0013128519	-0.0012031551	-0.0030508363	-0.00218055	-0.0054749986	-0.0027253833	-0.0014211724	-0.0015265511	-0.0033065462	-0.0027739096	-0.0070421346	-0.003263861	-0.0030337172	-0.0042616767	-0.0023901276	-0.0040409626	-0.0030071028	-0.0014266043	-0.0020677303	-0.0022277678	-0.00078691327	-0.0018449245	-0.0034059547	-0.0030464546	-0.0010671508	-0.003429558	-0.002498631	-0.0016744022	-0.0027824338	-0.004371916	-0.005901007	-0.0046431054	-0.0025120212	-0.0015504934	-0.0023784132	-0.0030962718	-0.005621713	-0.002744747	-0.004303905	-0.0008566215	-0.003962372	-0.003365635	-0.0054014944	-0.0049337195	-0.0027724104	-0.0040992913	-0.0026022368	-0.0033252602	-0.0039168117	-0.0018527578	-0.0032319361	-0.0015406291	-0.005179834	-0.002220183	-0.0031437618	-0.0030767538	-0.0030049176	-0.0011667364	-0.0034374995	-0.0039379536	-0.005393199	-0.004830599	-0.0072676805	-0.0028521535	-0.000816754	-0.0018223755	-0.0011787489	-0.0014937436	-0.00022203903	-0.00556443	-0.0031832973	-0.0011527359	-0.00018819376	-0.0010084397	-0.0007418815	-0.0026822793	-0.003044379	-0.0035921957	-0.0038303044	-0.00091919996	-0.0038382043	-0.0029610426	-0.0016371068	-0.0005592979	-0.00089668337	-0.002433557	-0.0016501476	-0.000973791	-0.0028594562	-0.0017977717	-0.0017347678	-0.0024398388	-0.0023826663	-0.001176673	-0.0029892102	-0.0022849715	-0.0033736508	-5.5947527e-05	-0.00250694	-0.0039201067	-0.0060843313	-0.0066711884	-0.0023255425	-0.0008713188	-0.0019565201	-0.0021461782	-0.0015485208	-0.0010904121	-0.002229402	-0.0019607933	-0.00038409108	-0.0024787618	-0.0015446576	-0.0024215486	-0.0021392915	-0.001050202	-0.0059015206	-0.00086904597	-0.0033003592	-0.00061301177	-0.0018201865	-0.00045932952	-0.0013977173	-0.0034214058	-0.00509691	-0.004061078	-0.0032982384	-0.00058051915	-0.0013235363	-0.0028902274	-0.0011272875	-0.0025615867	-0.0015822755	-0.0010318767	-0.0013839751	-0.001635453	-0.0017147596	-0.0004971193	-0.0007392579	-0.0020976688	-0.000757726
CID148340934-Sp0	0.1	9	-0.006238348	-2.2576225e-05	-0.00434774	-0.0053921863	-0.0021312062	-0.0025358344	-0.0011608578	-0.0017182926	-0.0031867935	-0.0011873291	-0.005843995	-0.00275199	-0.0016378886	-0.0014592878	-0.003494151	-0.0032094338	-0.0072975378	-0.002994402	-0.0028278288	-0.004543571	-0.0023794114	-0.0031217516	-0.0022874733	-0.0015477224	-0.0020466894	-0.0019984648	-0.00078324124	-0.0017933036	-0.0032241542	-0.0034164446	-0.0011301971	-0.0037130213	-0.0025170413	-0.0015507838	-0.0022195687	-0.0047712824	-0.0061112246	-0.0042783087	-0.0022627453	-0.0016126767	-0.0025127477	-0.0038317211	-0.00458568	-0.0028355184	-0.004459201	-0.0006460812	-0.0039962092	-0.0033777945	-0.0047256155	-0.004253229	-0.0028918604	-0.003559383	-0.0026589665	-0.0038790773	-0.004434905	-0.001600494	-0.0029515335	-0.0021181048	-0.004422655	-0.002227261	-0.003137727	-0.0032310311	-0.0030432546	-0.0006964382	-0.0030188211	-0.0040798513	-0.0045755575	-0.0037991053	-0.0059982054	-0.002369028	-0.0010175656	-0.0013190021	-0.00072319555	-0.001161755	0.018479068	-0.0053627393	-0.0018407876	-0.0013821839	-0.00016567916	-0.0011188812	-0.00060797547	-0.00287226	-0.002793996	-0.0032263803	-0.0037225657	-0.0010616446	-0.0044620717	-0.0033780271	-0.001524198	-0.0009848456	-0.001119643	-0.0029255918	-0.0013635629	-0.0007574964	-0.002750153	-0.0017121282	-0.001556677	-0.002457799	-0.0020526007	-0.0014191861	-0.003460662	-0.0021414228	-0.0031507507	-0.000575784	-0.0023401063	-0.00453647	-0.005149278	-0.006817957	-0.002467703	-0.0008143209	-0.0022790318	-0.0028187318	-0.0016993305	-0.0009942341	-0.0026929618	-0.0017533236	-0.00052759325	-0.002876276	-0.001292684	-0.0020489977	-0.0019510054	-0.00074245874	-0.005167187	-0.0014206291	-0.0036118992	-0.0006989238	-0.0009788357	-0.0005792974	-0.001908057	-0.0027686083	-0.0041609025	-0.0031751639	-0.0031867903	-0.00092693325	-0.0010537923	-0.0031740682	-0.0010789376	-0.0021640474	-0.0011498657	-0.0012757598	-0.0016445523	-0.0012940421	-0.0013216841	-0.00059711677	-0.00070961285	-0.0019387306	-0.00069895235
CID168370252-Sp0	0.1	9	-0.005990681	0.024103923	-0.004084873	-0.0053600585	-0.0021461472	-0.0022624752	-0.0009351933	-0.0009248379	-0.003001857	-0.0010251203	-0.005351768	-0.002549991	-0.0017023036	-0.0012659185	-0.0031359734	-0.0025028454	-0.0062940936	-0.0028350668	-0.0026609462	-0.0043545305	-0.0021895212	-0.0025720196	-0.0018533918	-0.0017920163	-0.001723154	-0.0019059341	-0.0008257436	-0.0017119633	-0.0027409506	-0.002927582	-0.0011441289	-0.0032246967	-0.0018739421	-0.0016370262	-0.0022643274	-0.0043746983	-0.005689809	-0.004034339	-0.0021604106	-0.0014846581	-0.0025768932	-0.0035503914	-0.004400241	-0.002760148	-0.0038860876	-0.0007155604	-0.003832946	-0.0029901173	-0.0045212917	-0.0039346158	-0.0026558652	-0.0042720106	-0.0022582684	-0.00359444	-0.004088595	-0.0014592469	-0.003128004	-0.0016821767	-0.0041667554	-0.0021717788	-0.0033048436	-0.0029841885	-0.002814539	-0.00091288856	-0.0028819975	-0.0029466907	-0.004269286	-0.0034907626	-0.0048163184	-0.0025412743	-0.0006932354	-0.0013290449	-0.0009107232	-0.0011011473	0.010226031	-0.0049495916	-0.0020456575	-0.0013166997	-0.00015711001	-0.0013248681	-0.00050648523	-0.00299202	-0.002420295	-0.0027785876	-0.003090172	-0.0012210724	-0.003828479	-0.0028832096	-0.0013100286	-0.0009439013	-0.00052596646	-0.0027541774	-0.0013876681	-0.0005416118	-0.002050234	-0.0016781158	-0.0018839586	-0.0025923487	-0.0016643322	-0.0013728061	-0.0031953305	-0.0020785474	-0.0030579376	-0.0008662671	-0.002201049	-0.004721116	-0.0054799626	-0.006897084	-0.0021728266	-0.00087038294	-0.0026182095	-0.0030448486	-0.0014604821	-0.0008737896	-0.0023361382	-0.0015740619	-0.0005336587	-0.0028920944	-0.001266422	-0.0016659	-0.0017773681	-0.00086533197	-0.00397664	-0.0012401406	-0.0032135935	-0.00054753677	-0.00088971027	-0.00075076794	-0.002375857	-0.0019424896	-0.0031745394	-0.0030723554	-0.00300835	-0.00082679826	-0.0010343998	-0.0029789733	-0.0010883397	-0.0019711135	-0.0010840414	-0.001206378	-0.0014660662	-0.0013592022	-0.0011805884	-0.0007141539	-0.0005696149	-0.001948801	-0.000710124
CID168373648-Sp0	0.1	9	-0.007660061	-0.00086170837	-0.0048884926	-0.004267582	-0.0011373094	-0.0023421936	-0.000910367	-0.0025926833	-0.005202818	-0.00058183784	-0.0051192576	-0.0023422886	-0.0017682491	-0.0016196093	-0.0022952885	-0.0030778546	-0.011287691	-0.0034590706	-0.003055284	-0.0042089815	-0.0022721954	-0.0016504864	-0.0017235567	-0.00086299045	-0.0014723175	-0.0026431137	-0.00055889715	-0.0020640928	-0.002422969	-0.0032648758	-0.0010501638	-0.0037949889	-0.0024862099	-0.0016184696	-0.0026781834	-0.0052403766	-0.0080145085	-0.0045678783	-0.0014176641	-0.0014687899	-0.0018704239	-0.0037299087	-0.004135517	-0.002568327	-0.0049872804	-0.001025676	-0.0034858445	-0.004060674	-0.0036889405	-0.0046093375	-0.002942146	-0.0042245695	-0.0026941982	-0.0036420978	-0.006349355	-0.0013374214	-0.0033243876	-0.000234725	-0.004326887	-0.002063329	-0.0039093057	-0.0050260862	-0.0033574493	-0.0013156161	-0.0016522473	-0.004882305	-0.0041824277	-0.003664302	-0.0047000335	-0.002629099	-0.0013698025	-0.0019669237	-0.0010310976	-0.0010071325	-0.0011948482	-0.0052536977	-0.0027886634	-0.0023350827	-0.00023241348	-0.00043020106	-0.0013695424	-0.004022694	-0.0026204085	-0.0027832605	-0.0030415016	-0.0010407101	-0.00377439	-0.0032486336	-0.0012941505	-0.00050533906	-0.0012112828	-0.001702419	-0.0014592352	-0.001022471	-0.0027832296	-0.0012451408	-0.0016769465	-0.0034284818	-0.0007043068	-0.00027738427	-0.0036393937	-0.001606259	-0.0035009847	-0.00083923957	-0.0015563756	-0.0027275935	-0.008694003	-0.005338782	-0.0027678262	-0.0011342816	-0.0025994289	-0.0026755314	-0.0014192472	-0.0010659863	-0.0011204676	-0.0016202277	-0.00051287096	-0.0016968272	-0.0010112514	-0.0019967814	-0.0011848685	0.01096172	-0.0036167952	-0.0004348397	-0.002510952	-0.0007305166	-0.0018334003	-0.00096596376	-0.0031873658	-0.001500688	-0.0033172776	-0.0026221494	-0.0032167148	-0.00086242706	-0.00079346146	-0.003207597	-0.0016779508	-0.002194533	-0.0006512287	-0.00037533633	-0.0013256228	-0.0011437859	-0.0014140883	-0.0010575955	-5.2999872e-05	-0.0020499248	-0.0008688243
CID91860086-Sp0	0.1	9	-0.008475975	-0.0009750836	-0.005585319	-0.0056258678	-0.0025536716	-0.002746955	-0.0009621426	-0.00011185196	-0.0047642947	-0.0024525453	-0.00547833	-0.0018126987	-0.0023730216	-0.0012683575	-0.0032394102	-0.0022611069	-0.008729042	-0.0034992623	-0.0032748159	-0.0037292237	-0.0027094474	-0.0014352178	-0.0016938556	-0.002012012	-0.0013188749	-0.003179215	-0.00089852087	-0.0019866694	-0.003239174	-0.002381969	-0.0013240573	-0.0034738888	-0.0016737719	-0.003015448	-0.003399148	-0.0037595488	-0.0066156676	-0.0058915974	-0.0017810568	-0.0016415684	-0.002990664	-0.0045316042	-0.0050997427	-0.0041302303	-0.005083095	-0.00095340324	-0.004037552	-0.0036561154	-0.004252005	-0.0041476074	-0.0025477798	-0.0065125013	-0.0032583757	-0.0025626307	-0.0056609004	-0.0024827528	-0.0042915926	-0.0013469566	-0.0046474636	-0.0030626312	-0.0045018154	-0.0048695984	-0.0035699485	-0.0025883361	-0.004198305	-0.0033818071	-0.0043087923	-0.0037263446	-0.0051686037	-0.00347518	-0.00068527885	-0.0025039527	-0.00086157094	-0.0014383361	-0.0012552494	-0.005206704	-0.0060065077	-0.0026990166	-0.0005270585	-0.0011005835	-0.0009078083	-0.004438284	-0.0027380148	-0.002994203	-0.002140927	-0.00123732	-0.0026444315	-0.002304516	-0.0016462776	-0.0010135171	0.0035607147	-0.0026055463	-0.0015525799	-0.0009565812	-0.0023538833	-0.0017234912	-0.0027796084	-0.003360254	-0.0013183606	-0.00089194294	-0.004399823	-0.0027103715	-0.003562722	-0.0012059126	-0.0031428598	-0.0040519345	-0.008791629	-0.0069310092	-0.00221842	-0.0010775626	-0.0039992738	-0.0029881422	-0.0013029837	-0.0010712872	-0.0008898133	-0.0019777587	-0.00057354796	-0.0018906299	-0.0017832039	-0.0013569151	-0.00091605564	-0.0012820725	-0.0044785347	-0.00064522104	-0.0019817953	-0.0011257835	-0.0018269161	-0.0012491763	-0.0033120806	-0.0017430597	-0.003185294	-0.003401135	-0.0029192953	-0.0008965607	-0.0012424127	-0.0027264433	-0.001621091	-0.0015363428	-0.00076282053	-0.001050262	-0.0012570226	-0.0018318056	-0.0016594188	-0.0013928292	-0.00011541256	-0.0019016683	-0.00091214024
CID168363528-Sp0	0.1	9	-0.0073171346	-0.002222798	-0.005402918	-0.0035977112	-0.002166405	-0.0031767897	-0.0011859359	-0.00167542	-0.0032244136	-0.0024547046	-0.004803258	-0.0031995678	-0.0014822307	-0.0018180985	-0.0026338308	-0.0027659805	-0.0067759654	-0.002895514	-0.0029494094	-0.004090739	-0.0014097287	-0.00407297	-0.0035173034	-0.0010867073	-0.0019315582	-0.0019257499	-0.0007631438	-0.0014102493	-0.003307347	-0.0025919727	-0.00095327717	-0.0027065761	-0.0013684944	-0.0013679215	-0.0034666944	-0.0045441003	-0.0055922386	-0.005357034	-0.0026039253	-0.0015604007	-0.0022983656	-0.0022093956	-0.0059429873	-0.002634223	-0.0038540768	-0.0012041223	-0.004535678	-0.0030714022	-0.0045452546	-0.0046449136	-0.0024156289	-0.0039680623	-0.0023033996	-0.003032963	-0.0025449288	-0.0024135655	-0.0036048538	-0.0006219146	-0.005634255	-0.0018809189	-0.0030909907	-0.0018975155	-0.00203814	-0.001479589	-0.0030497413	-0.0023676043	-0.0054650987	-0.005188953	-0.007156003	-0.0025875755	-0.000835786	-0.0019516259	-0.0013924403	-0.001577553	-0.00026624635	-0.0050173216	-0.0031624804	-0.0011077657	-0.00011457847	-0.0006574835	-0.0010940895	-0.0020549132	-0.002676535	-0.002734467	-0.004193839	-0.000636884	-0.003661067	-0.0029107346	-0.001311046	-0.00041362032	-0.001052684	-0.0019957002	-0.001786098	-0.0006562219	-0.0037595676	-0.0017443167	-0.0016770428	-0.002773599	-0.0024365573	-0.0010453814	-0.0021216287	-0.0021141244	-0.0037404865	0.0026428844	-0.002358959	-0.0034546556	-0.006725463	-0.0056133396	-0.0020383887	-0.0013416398	-0.0015056727	-0.0019224437	-0.0016226007	-0.0012560983	-0.0023304494	-0.0013927345	-0.00019416846	-0.001989985	-0.001666718	-0.002743804	-0.0020769546	-0.00087581045	-0.0059993127	-0.00034665084	-0.003112653	-0.00078354566	-0.0014934319	-0.000663507	-0.0016644056	-0.0032450503	-0.0050197197	-0.004012481	-0.002780559	-0.00022254902	-0.0012600145	-0.0023813874	-0.0007418781	-0.002483978	-0.0019552505	-0.0014240425	-0.0012212493	-0.0022419407	-0.0021562655	-0.0009287914	-0.0004976711	-0.00149088	-0.00078314915
CID91853891-Sp0	1.0	9	-0.0057467306	0.088206075	-0.0042336504	-0.0053301244	-0.0014132556	-0.0033739198	-0.00086843444	-0.0044275415	-0.004080222	0.08665321	-0.005230571	-0.002485853	-0.0009675266	-0.0013078318	-0.0025984533	-0.0014532943	-0.009081037	-0.00298958	-0.003248767	-0.004907551	-0.0038840554	-0.0021735786	-0.0010559851	-0.0009969219	-0.0012995468	-0.0031727587	-0.0012431975	-0.00229206	-0.0021336647	-0.0034658273	-0.002508099	-0.0055626514	-0.0024721504	-0.0016492694	-0.0025466618	-0.0029018226	-0.0047126105	-0.00565032	-0.0026739542	-0.0019221872	-0.0031369268	-0.005210309	-0.0022120099	-0.0042939438	-0.0052643004	-0.00034352005	-0.001823776	-0.003279057	-0.0025311795	-0.003191454	-0.0026999891	-0.004218325	-0.0020356784	-0.0038657866	-0.0063156234	-0.0025743558	-0.002642036	-0.0021820855	-0.0028255212	-0.0016323047	-0.0016080835	-0.0060162637	-0.005349423	-0.0018215808	-0.0004315443	-0.0038559898	-0.0032573184	-0.0022282267	-0.0007420568	-0.0026017954	-0.002266141	-0.0010456613	-0.0005946476	-0.00092675065	-0.0013461481	-0.0064400206	-0.00013051477	0.05512612	-0.0010213124	-0.00088007306	-0.0015074505	-0.0030659016	-0.0039484235	-0.004687856	-0.0036580344	-0.002656834	-0.003317418	-0.0016336011	-0.0010200694	-0.0018812503	-0.0013291785	-0.001908806	-0.0007580403	-0.002428512	-0.0006726606	-0.0012063411	-0.0026108867	-0.0040123435	-0.0026967241	-0.0011870777	-0.0037157536	-0.002521826	-0.0047513363	-0.0016505113	-6.996815e-05	-0.005150071	-0.009144491	-0.0064020655	-0.0010255298	-0.0010186143	-0.0030157906	-0.0055336026	-0.0011838141	-0.0011830069	-0.0018101246	-0.0029904225	-0.0011434566	-0.0033039562	-0.0013745988	-0.002730871	-0.002132337	-0.001855266	0.007778614	-0.0018522497	-0.002950803	0.016601572	-0.004096241	-0.0020901076	-0.0027700907	0.041211776	-0.00010988377	-0.0037583988	-0.0022902386	-0.00022689118	-0.0012121436	-0.002099139	-0.00095966394	-0.0024433294	-0.002543071	-0.0014142384	-0.001261403	-0.0014472742	-0.0006783589	-0.00081771135	-0.0007036228	-0.0037773855	-0.0006721813
CID168362761-Sp0	1.0	9	-0.006963179	-0.00043583257	-0.003622837	-0.004626044	-0.0014548303	-0.002210949	-0.0010562879	0.052885473	-0.0032042945	-0.00077571895	-0.0041156076	-0.0021286765	-0.0017291108	-0.0012533335	-0.0025556483	-0.0022752623	-0.0053592506	-0.0030114197	-0.002572094	-0.0036420296	-0.0017227615	-0.002024319	-0.0018338561	-0.002206987	-0.0011607936	-0.0020559144	-0.0011162324	-0.0017887139	-0.0022154932	-0.002079346	-0.0008989535	-0.0027625512	-0.00089214573	-0.0014124626	-0.0032764336	-0.0035039063	-0.004408233	-0.0040131765	-0.001935387	-0.0011261671	-0.0028085592	-0.0029254942	-0.004569181	-0.0029396617	-0.003743815	-0.0006602205	-0.0045194444	-0.0023689754	-0.0042737136	-0.0040656547	-0.0020227705	-0.004179563	-0.0021622234	-0.0021925606	-0.003163273	-0.0013260747	-0.003630663	-0.00063487416	-0.003890081	-0.0018714552	-0.0033266258	-0.0018730991	-0.0011072989	-0.0014253971	-0.0022612393	-0.0020752638	-0.003877906	-0.003249285	-0.005310941	-0.002243892	0.00804334	-0.0011880844	-0.0006551156	-0.00090711843	-3.8012946e-05	-0.0036623585	-0.002250414	-0.0016936007	0.0046056756	-0.0012145231	-0.000480522	-0.001939917	-0.002006985	-0.0016741329	-0.0026034534	-0.0009303725	-0.0030973286	-0.0027060853	-0.0011425857	-0.0007237853	0.019584065	-0.0023634385	-0.0012634945	-0.00047024325	-0.0024288339	-0.0016694611	-0.0023661319	-0.0033826742	-0.0010484272	-0.0011264881	-0.002849928	-0.0014851667	-0.0021512576	-0.0006442274	-0.0016493305	-0.003854196	-0.0060438006	-0.0059089097	-0.0020424936	-0.0012389413	-0.0020676889	-0.0020841048	-0.0013041152	-0.0010719604	-0.0017127263	-0.0011454126	-0.00031806887	-0.0018009187	-0.0009358944	-0.0016679324	-0.0017201756	-0.0005972393	-0.0045212335	-2.751859e-05	-0.0021705143	-0.00043711672	-0.0006189261	-0.00036307037	-0.0019226199	-0.0019606482	-0.0034487434	-0.0028885414	-0.0024460922	-0.00040846138	-0.0006862448	-0.0024573014	-0.0008672227	-0.0013403322	-0.0006014317	-0.00092955626	-0.0011138136	-0.0016532886	-0.0014200533	-0.0006559201	0.009673011	-0.0014105313	-0.0009726169
CID168371449-Sp0	1.0	9	-0.006053972	-0.0020073021	-0.004866476	-0.0025128818	-0.0021817663	-0.0031051948	-0.001110211	-0.0009658788	-0.0027599935	-0.002155347	-0.0040891063	-0.0035086744	-0.0016033308	-0.0016680383	-0.002595828	-0.0027069491	-0.0047534006	-0.0027193676	-0.002754693	-0.0033489275	-0.0009109251	-0.0041937516	-0.0035013715	-0.0010467988	-0.0016618648	-0.0009182902	-0.000638092	-0.0015162065	-0.0033057004	-0.0016877652	-0.00078497623	-0.0021598004	-0.0005906591	-0.0010890862	-0.0031347233	-0.0035506648	-0.0036533359	-0.004056757	-0.0020309112	-0.0012070512	-0.0020574767	-0.0011353958	-0.00633928	-0.0025703907	-0.0030240458	-0.0011100275	-0.0042360933	-0.0030274536	-0.004505811	-0.003956363	-0.0026750045	-0.003716372	-0.0021216003	-0.0023865006	-0.0012781174	-0.001757344	-0.0033859792	-0.0007450954	-0.005302351	-0.0014742988	-0.002974157	-0.0012145174	-0.001327038	-0.0008196105	-0.0031320404	-0.0010130928	-0.0045761187	-0.0045983014	-0.0059885415	-0.002441623	-0.00031522012	-0.0014930487	-0.0011621317	-0.0014992305	0.011595542	-0.003909728	-0.0028292397	-0.0006445999	-0.00019870888	-0.0002776039	-0.00074806315	-0.0018951981	-0.002589396	-0.0027316213	-0.0040587764	-0.00056541205	-0.0030433014	-0.0025455537	-0.0010665951	-0.00031498587	-0.000774907	-0.0016807355	-0.0016542601	-0.00058370014	-0.0028471632	-0.001889906	-0.001207025	-0.0019713715	-0.002269509	-0.0007944778	-0.0013728195	-0.0020359703	-0.003272997	0.0148566635	-0.0025179975	-0.0026993263	-0.004549953	-0.0049015866	-0.0013786979	-0.0011421202	-0.0025292507	-0.0020444852	-0.0011468803	-0.001271608	-0.002281078	-0.0013550112	-0.00021563603	-0.0016174761	-0.0015527357	-0.0027897244	-0.0020192715	-0.0014757203	-0.005358669	-0.00066291593	-0.002782835	-0.0007708372	-0.00077186374	-0.00054753094	-0.0017172649	-0.0027717992	-0.003830367	-0.0036259736	-0.002124957	0.000919573	-0.0013399818	-0.0019603267	-0.0004160264	-0.0022565399	-0.001662876	-0.0014130229	-0.0007463083	-0.001997444	-0.0012259762	-0.0006746022	-0.00072978996	-0.0010746858	-0.0008297637
CID448685-Sp0	1.0	9	-0.0058740275	0.07222555	-0.004901425	-0.0046066777	-0.0028895047	-0.0019790311	-0.0008564265	0.0049325745	-0.003477476	-0.001756134	-0.00582433	-0.0019145157	-0.0020634495	-0.0011461624	-0.0036789824	-0.002382298	-0.0058362545	-0.003416434	-0.003167123	-0.0043075928	-0.0020665843	-0.002243408	-0.001578272	-0.0017538501	-0.0013988544	-0.0025807987	-0.0010039926	-0.0017930447	-0.0027093072	-0.0022341511	-0.0013289821	-0.0025803067	-0.0012923024	-0.0020510552	-0.0030223378	-0.0037303292	-0.0057314592	-0.0038789543	-0.0016432577	-0.0013759215	-0.002405167	-0.003449283	-0.006166816	-0.0029998156	-0.0043358095	-0.0006623293	-0.004630609	-0.0030100371	-0.0048780176	-0.0037250638	-0.0030703011	-0.0058746412	-0.0020199427	-0.003130505	-0.003692655	-0.0017369944	-0.0038753846	-0.0011489085	-0.0047978456	-0.0029876519	-0.003990887	-0.0032285717	-0.0022333732	-0.0017485806	-0.004877192	-0.002012788	-0.0044584037	-0.0032844315	-0.0045968997	-0.0032650765	-9.999095e-05	-0.0011496475	-0.0007903903	-0.00132476	-0.00011200438	-0.004739457	-0.004634613	-0.0014285165	-0.00016631385	-0.0015325415	-0.00043052933	-0.0033428597	-0.0021934097	-0.001975687	-0.003556548	-0.0012079801	-0.0048828316	-0.0030884396	-0.0012223825	-0.00052587554	-0.0002248696	-0.0029328652	-0.0016412702	-0.00020023923	-0.0012584643	-0.0019209983	-0.0021482464	-0.0024940148	-0.0015330177	-0.00090424076	-0.0035871994	-0.0025385176	-0.0033346366	-0.0006813714	-0.0040974477	-0.004412863	-0.0062578204	-0.00689348	-0.0017919232	-0.00080734	-0.003793384	-0.0038399782	-0.0017938106	-0.0008312381	-0.00185258	-0.0015966439	-0.00040144814	-0.0021260956	-0.0016884195	-0.0018885096	-0.0019101566	-0.0015674517	-0.0037696443	-0.0011741439	-0.00278211	-0.0007500391	-0.0010486987	-0.0004501983	-0.002985598	-0.0016431513	-0.002963011	-0.0031232985	-0.002525285	-0.0006145272	-0.0008850801	-0.0030998932	-0.0009862359	-0.0020317286	-0.0008578859	-0.0006735285	-0.0012865197	-0.0014469252	-0.0011944751	-0.0005890616	-6.6281296e-05	-0.0019405965	-0.00047925566
CID67942156-Sp0	1.0	9	-0.0054443995	-0.00068695744	-0.0042122616	-0.004873416	-0.0021468943	-0.0027519106	-0.0010856075	-0.00025795	-0.0027240005	-0.0014982495	-0.004524156	-0.0031199523	-0.0013339014	-0.0013451306	-0.0031750654	-0.0025412024	-0.005170743	-0.00288648	-0.0026106264	-0.0036169814	-0.002233944	-0.0044107335	-0.0030334904	-0.0018261956	-0.0019161787	-0.0016993199	-0.0007874565	-0.0018638495	-0.0031879263	-0.002363146	-0.0012663396	-0.002928329	-0.0019247199	-0.0011552579	-0.0025316095	-0.0038663375	-0.0047109225	-0.0031188875	-0.0021878309	-0.0012747328	-0.0022002496	-0.0021610272	-0.005849798	-0.0025827289	-0.0036216124	-0.0007808111	-0.003950953	-0.0028739457	-0.005655524	-0.00448197	-0.0030917719	-0.0035450496	-0.0021888895	-0.003302389	-0.0024702474	-0.0011302578	-0.0030403824	-0.0014693436	-0.0048710154	-0.0020258047	-0.0028861307	-0.0019793815	-0.0018504153	-0.00071619154	-0.00294981	-0.0028612318	-0.005205659	-0.0045742574	-0.0059248284	-0.0026468155	-0.00027236837	-0.001135108	-0.0007956175	-0.0012604182	0.025091251	-0.004712063	-0.0021144769	-0.0007170996	-0.00011751456	-0.0009280263	-0.0005069246	-0.002249131	-0.002803387	-0.0028668377	-0.0042134128	-0.00088434655	-0.004140149	-0.0029683392	-0.0014593457	-0.00044924268	-0.0005965351	-0.0022963113	-0.001406615	-0.00052077934	-0.0020794815	-0.0019393561	-0.0015219783	-0.0022532714	-0.0024392598	-0.0012755662	-0.0021576958	-0.0019384902	-0.0030534377	-7.532136e-05	-0.0020522377	-0.0036955287	-0.004554822	-0.00629201	-0.0020957212	-0.0007396612	-0.0022373074	-0.0023302156	-0.0016557439	-0.0010247962	-0.002264897	-0.0019925016	-0.00037384251	-0.0023873206	-0.001376334	-0.0022209676	-0.0021818364	-0.0015006512	-0.0047569973	-0.0009907942	-0.0031498002	-0.00045286934	-0.0011108712	-0.00034818056	-0.0015108013	-0.0027235937	-0.0037939893	-0.0037898999	-0.003009476	-0.0005508879	-0.0011191301	-0.0026257462	-0.00072939193	-0.002651855	-0.0014478734	-0.0010071669	-0.0011469644	-0.0016058903	-0.0012177199	-0.00041257194	-0.0007593148	-0.0017140136	-0.0006810403
CID148340934-Sp0	1.0	9	-0.0047815656	0.041028764	-0.0032334386	-0.0048563955	-0.0021191014	-0.0020323307	-0.0009176101	-0.00079068594	-0.0027554699	-0.00023278355	-0.004797357	-0.0028114924	-0.0015771408	-0.0012248635	-0.0032496606	-0.0032328086	-0.005502559	-0.002652774	-0.0025467686	-0.004083861	-0.0024267833	-0.0033097668	-0.002270682	-0.0017487536	-0.0019497938	-0.0016389017	-0.00077792903	-0.0016552801	-0.0029589918	-0.0028228879	-0.0013821353	-0.0031085114	-0.0020336842	-0.0012703191	-0.0018426585	-0.004365989	-0.0049427077	-0.0028346677	-0.0017131134	-0.001481657	-0.0024698158	-0.0030976	-0.0047435653	-0.00299928	-0.00415855	-0.0006891668	-0.0043029753	-0.00271718	-0.0048022815	-0.0037759591	-0.0032531735	-0.0028887957	-0.0022473463	-0.003988623	-0.0030668203	-0.0009342691	-0.0028798326	-0.002019644	-0.004066416	-0.002019606	-0.0029859906	-0.002226617	-0.002016259	-0.00014246168	-0.0025088324	-0.002990989	-0.004119306	-0.0031697536	-0.0044205072	-0.0022727395	-0.00035466248	-0.000544922	-0.00046106792	-0.0009701823	0.07769652	-0.004745706	-0.0006189838	-0.0009870707	-8.137757e-05	-0.0009775595	-0.00037635278	-0.0025810914	-0.002652973	-0.0023397526	-0.004326302	-0.0010947811	-0.0053123645	-0.0037283509	-0.0012512287	-0.0007186866	-0.0008670908	-0.0027993836	-0.0011793743	-0.00030365918	-0.002046651	-0.001831241	-0.001252916	-0.0020178247	-0.0020391983	-0.0015412093	-0.0028166706	-0.0019935705	-0.0025099518	-0.00063533615	-0.001840152	-0.00434701	-0.00336948	-0.0063960445	-0.0022122336	-0.00079164054	-0.0028559193	-0.00330994	-0.001782969	-0.0009355115	-0.0027561125	-0.001730746	-0.0004901046	-0.0027368467	-0.0010786593	-0.0019263072	-0.0021136035	-0.0012927159	-0.0037883886	-0.0015283341	-0.00337706	-0.0005579668	-6.628881e-05	-0.00039894035	-0.0019490509	-0.0018419672	-0.0027282229	-0.0028706715	-0.0028309305	-0.00074801716	-0.000767702	-0.0031179695	-0.00065981544	-0.0022878337	-0.0009060159	-0.0011659727	-0.0015316379	-0.0013539799	-0.0011037394	-0.00039357497	-0.0006025208	-0.0013614055	-0.0007144781
CID168370252-Sp0	1.0	9	-0.004418795	0.07367041	-0.0031488775	-0.0047279806	-0.0021994584	-0.0018174859	-0.00074780063	0.007821806	-0.0025319061	-0.00010033071	-0.004482711	-0.0029173465	-0.0016681436	-0.0011870734	-0.0029665318	-0.0025583259	-0.004327329	-0.0025501554	-0.00242616	-0.003877585	-0.0022918845	-0.0028186636	-0.0018873061	-0.001914349	-0.0016040308	-0.0016907523	-0.00092043844	-0.0016093401	-0.002583038	-0.0023957586	-0.0014095613	-0.002471513	-0.001331835	-0.0013748021	-0.00196581	-0.0039769197	-0.0045349556	-0.0025977208	-0.0017535107	-0.0013840381	-0.0024292911	-0.0027969289	-0.004579579	-0.0027405315	-0.0033693595	-0.0007856658	-0.0040613734	-0.0024013484	-0.0043880893	-0.0032685203	-0.003049774	-0.0037552314	-0.0018344863	-0.0036452105	-0.0028220983	-0.0009288768	-0.0030691242	-0.0016113176	-0.0037834777	-0.0020352504	-0.003076126	-0.0019437923	-0.0017411114	-0.00055463857	-0.0024611142	-0.0017580936	-0.003923169	-0.0029927832	-0.003157847	-0.0024346344	0.0036281194	-0.0006393594	-0.00062519097	-0.0010404325	0.05643033	-0.0042405296	-0.00092159316	-0.00086095004	-5.223368e-05	-0.0013485381	-0.00030886376	-0.0027683494	-0.0022399449	-0.0017315787	-0.0034091377	-0.0012167132	-0.0044583017	-0.003245985	-0.0011408902	-0.00066903315	-0.0003081866	-0.0026795112	-0.0012502834	-4.5468256e-05	-0.001506647	-0.0018345761	-0.0015887714	-0.0021771765	-0.0018913312	-0.0015521182	-0.0027545244	-0.0018485582	-0.0025103805	-0.00089388515	-0.0017920601	-0.00459702	-0.0035548126	-0.006535611	-0.0019587874	-0.000830744	-0.003213593	-0.0035296672	-0.0016669743	-0.00083741057	-0.0024881342	-0.0014273048	-0.0005041672	-0.0027504629	-0.0010753404	-0.0016168001	-0.0019012416	-0.0014643085	-0.0025038612	-0.0013773119	-0.0029450953	-0.0005398979	-3.7740247e-05	-0.00064988475	-0.002786211	-0.001033385	-0.001762462	-0.0027360325	-0.002771449	-0.0007861956	-0.0008084863	-0.0027678923	-0.0006540134	-0.0020693783	-0.0009844403	-0.001204932	-0.0014896005	-0.0014197874	-0.0010077854	-0.00049678964	-0.0006091894	-0.0014041151	-0.00074795895
CID168373648-Sp0	1.0	9	-0.0067494363	-0.0004890069	-0.0039492752	-0.0033486867	-0.00095641817	-0.0022515764	-0.0009026901	-0.0017085694	-0.00471074	0.038758308	-0.0037968056	-0.0025296465	-0.0017769086	-0.0017945523	-0.0019186506	-0.0031407212	-0.009741625	-0.002784763	-0.0023687636	-0.003793009	-0.0019245552	-0.0009606199	-0.001276119	-0.00076768367	-0.0010513428	-0.0021794674	-0.000435235	-0.0021233025	-0.002387224	-0.0027813974	-0.0009174244	-0.003149285	-0.00156727	-0.0013382658	-0.002256713	-0.0046619806	-0.006537611	-0.0032653364	-0.00076696277	-0.0013573975	-0.0018140037	-0.0027237977	-0.0039451504	-0.00251047	-0.004109431	-0.0009989751	-0.0038981556	-0.0038854983	-0.003118176	-0.003849846	-0.0028729916	-0.0037109244	-0.0022720767	-0.0035416975	-0.0052535594	-0.00078275736	-0.0034179236	-0.00011508283	-0.0036776166	-0.0015566378	-0.0038179522	-0.0041638524	-0.0024397091	-0.0010291067	-0.00085812144	-0.0032421907	-0.0032639818	-0.002836959	-0.0034742474	-0.00237952	-0.0006713034	-0.001540221	-0.0008803357	-0.0006191329	-0.0009018203	-0.004479067	-0.001151028	-0.0020437057	-0.00016680293	-0.0004297319	-0.0012946875	-0.0037091668	-0.0023943556	-0.0022306938	-0.0029306647	-0.0011549847	-0.0035950963	-0.0032747425	-0.0013461962	-0.0006998299	-0.00079250004	-0.001391492	-0.0012042299	-0.0009795149	-0.0023374849	-0.0013723896	-0.0013110883	-0.003035725	-0.00031687526	-0.00015497158	-0.0028361052	-0.001169754	-0.002882577	-0.00072899845	-0.0009458085	-0.0021919212	-0.0074483133	-0.004639094	-0.0023347756	-0.0011068374	-0.002951719	-0.0027042907	-0.0013786112	-0.0009237205	-0.0011708309	-0.00123847	-0.00046469716	-0.0015478786	-0.00078282185	-0.0017990321	-0.0012641725	-4.9958293e-05	-0.0027466503	-0.00012137628	-0.00234702	-0.0006772558	-0.0010720529	-0.0009898709	-0.0031815898	-0.00085616036	-0.002258418	-0.0024092286	-0.0027828633	-0.0006068282	-0.0006122369	-0.0028435197	-0.0013109278	-0.0018955267	-0.00055297685	-0.00040662504	-0.0010884583	-0.0010073206	-0.0011441858	-0.0010419845	-4.538644e-05	-0.0014017951	-0.0009848225
CID91860086-Sp0	1.0	9	-0.007020974	-0.00039390626	-0.0044509936	-0.004623713	-0.0025078328	-0.0023814724	-0.0008374826	0.13061896	-0.004319291	-0.0016233383	-0.00465088	-0.0016754839	-0.0024907964	-0.0013919142	-0.0030117296	-0.0021594188	-0.006824938	-0.0030568433	-0.002979183	-0.0032685953	-0.002424752	-0.0010579339	-0.0014399046	-0.0020341494	-0.00094965246	-0.002930512	-0.00092222437	-0.001870638	-0.0029124557	-0.0017771355	-0.0013424197	-0.0026767023	-0.00088040094	-0.0025228478	-0.0031390153	-0.0031784682	-0.005290458	-0.0047087376	-0.0014158637	-0.0015890626	-0.003006101	-0.0037806167	-0.005121779	-0.0042015407	-0.004424026	-0.0010402793	-0.004496841	-0.0032160738	-0.0038877449	-0.0035512156	-0.0026087533	-0.0062288726	-0.0025256227	-0.0021863452	-0.0046371147	-0.0020277398	-0.0044506458	-0.0010124389	-0.0042289263	-0.0028770235	-0.0042848024	-0.0038539325	-0.0026146374	-0.0024500813	-0.003969269	-0.0018511037	-0.0037092017	-0.0031524412	-0.0036522464	-0.003454381	0.04295583	-0.001843152	-0.00065419887	-0.0011228226	-0.0008443121	-0.0043455563	-0.0052312342	-0.0023206987	-0.00043871815	-0.001148537	-0.00084109453	-0.0041656992	-0.0025506266	-0.002153946	-0.0018995805	-0.0012137325	-0.0028917731	-0.0024188212	-0.0012212055	-0.0007702305	0.06809998	-0.0025045637	-0.0013025872	-0.00047375128	-0.0017908774	-0.0018134017	-0.0026228544	-0.0031634143	-0.0012589064	-0.0008902011	-0.003979652	-0.002409196	-0.0029267939	-0.001082888	-0.00269917	-0.0040252423	-0.007480871	-0.0066212122	-0.0019204272	-0.0010032654	-0.0045878994	-0.0031275945	-0.0015124229	-0.00093753316	-0.0009756105	-0.001575865	-0.0005072606	-0.0017551602	-0.0016861287	-0.0011341787	-0.0008428132	-0.0014896687	-0.003247138	-0.0005952003	-0.0014953418	-0.0010347763	-0.0008952154	-0.0012614429	-0.0035855165	-0.00093088433	-0.0020320376	-0.0030775438	-0.0025490117	-0.00061128906	-0.0010836265	-0.0022819221	-0.0012204937	-0.0016210098	-0.0006907348	-0.0008274681	-0.001254746	-0.0018731774	-0.0015225243	-0.0013109099	0.0008474365	-0.0011584654	-0.00095225114
CID168363528-Sp0	1.0	9	-0.006220916	-0.0017673927	-0.0046078293	-0.0035282858	-0.0018125001	-0.0029809822	-0.0010712367	-0.0009767729	-0.0028235703	-0.0016331972	-0.0035489271	-0.0036200597	-0.0013416567	-0.0015961877	-0.00242051	-0.0024992742	-0.00504812	-0.0024634742	-0.0023925835	-0.0034665414	-0.0013142121	-0.0042666253	-0.003417476	-0.0015771807	-0.001603157	-0.0013487658	-0.000757886	-0.0015724703	-0.0032111614	-0.0019780456	-0.0010629576	-0.002259856	-0.00073677226	-0.0009178631	-0.00329555	-0.0041192994	-0.004339288	-0.0038173713	-0.0022556381	-0.0012755094	-0.0021463758	-0.0011838925	-0.006044782	-0.0023913498	-0.0030343153	-0.0010450414	-0.004555896	-0.0027439594	-0.0047425325	-0.0041097184	-0.002634668	-0.0033030799	-0.0019997659	-0.0031016173	-0.0011994133	-0.0016070988	-0.0034911996	-0.0006864926	-0.0052328026	-0.0015526209	-0.0028054453	-0.0007791399	-0.00085195724	-0.0011443254	-0.0022329125	-0.0012210162	-0.0052562687	-0.0049000713	-0.006076875	-0.0021659995	-0.00037583383	-0.0012743804	-0.000961812	-0.0013083315	0.019208826	-0.0041296254	-0.0016889968	-0.00071969186	-1.9745337e-05	-0.0005809191	-0.00081021746	-0.0013762468	-0.002335914	-0.0021018866	-0.0045096683	-0.0006565523	-0.003775066	-0.0029185384	-0.001276424	-0.00048053995	-0.00076103775	-0.0019120332	-0.001443069	-0.0003990974	-0.003030564	-0.001887552	-0.0015675984	-0.002656432	-0.0023405151	-0.0009736258	-0.0013471019	-0.0016113936	-0.003261291	0.0015382823	-0.0016669312	-0.003175803	-0.005294274	-0.005301414	-0.0017608572	-0.0011962956	-0.0015806211	-0.0020174969	-0.0016083592	-0.0011921056	-0.0023143839	-0.0014338905	-0.00020844542	-0.0018427661	-0.0013666528	-0.0025459859	-0.0021989988	-0.0012382243	-0.005163676	-0.0003460682	-0.0029052158	-0.0007800887	-0.00079309073	-0.00053904153	-0.0014899889	-0.0026804241	-0.003923611	-0.0038115017	-0.0023516736	-0.00018607383	-0.00096157653	-0.0021701332	-0.0004230359	-0.0023687454	-0.0017237792	-0.0014952746	-0.00088690314	-0.0021116366	-0.0016397298	-0.00078519963	-0.0004918016	-0.0011401405	-0.0007577271
CID91853891-Sp0	10.0	9	-0.0019596557	0.21297073	-0.0033186967	-0.0024976162	-0.00230421	-0.0031307726	-0.0008710064	-0.0036404042	-0.0025087702	0.23702413	-0.003862209	-0.0028592076	-0.0008985686	-0.0015510116	-0.0019030455	-0.00036568462	-0.0041053705	-0.003192541	-0.002701423	-0.003674884	-0.004236649	-0.0017078181	-0.00088212267	-0.00025522336	-0.0011941491	-0.003957911	-0.0016492575	-0.0022046906	-0.0016994718	-0.00259973	-0.0027941305	-0.0037955123	-0.0015155051	-0.0019347734	-0.0019992215	-0.0011689463	-0.0015376734	-0.003908296	-0.002446673	-0.001702678	-0.0033741286	-0.0043575126	-0.0017564334	-0.0047509545	-0.003802589	-0.00025970026	-0.0008793058	-0.0013110114	-0.0021253556	-0.0018886819	-0.0034790821	-0.0022802504	0.01419083	-0.003275132	-0.0034074998	-0.0030042992	-0.0014465771	-0.0028891077	-0.0010736509	-0.0014975313	-0.0005066242	-0.0043028826	-0.0028177449	-0.0017291877	-0.00022112647	-0.0031135683	-0.001564504	-0.00044692645	0.28044516	-0.0014653038	-0.0015446411	0.022480112	-0.0001389682	-0.0016932553	-0.001152312	-0.0038924261	0.0863861	0.18682306	-0.00056320825	-0.0015199021	-0.0018391369	-0.0030432122	-0.0034634152	-0.0030146353	-0.0046259593	-0.0027215683	-0.0039361254	-0.001958251	-0.0010681159	-0.0020116547	-0.001878664	-0.0006667333	-0.0011546563	-0.0016486222	0.019881262	-0.0013939803	-0.0022745975	-0.00285111	-0.0029134932	-0.0018294209	-0.0028211763	-0.0025376033	-0.004021738	-0.0011083091	-2.016005e-05	-0.0041303854	-0.005555927	-0.0039167064	-0.0008492478	-0.0010367992	-0.003982414	-0.0065513942	-0.0011357912	-0.0011201133	-0.001815782	-0.002951543	-0.0009473928	-0.0028664672	-0.0017705599	-0.0025217894	-0.0027478603	-0.0029351944	0.32657313	-0.0019276377	-0.002801786	0.08089254	-0.0033723	-0.0011580639	-0.0024024113	0.20824967	0.21038799	-0.002963159	-0.0012304453	-0.00021728873	-0.00080691127	-0.0019028609	0.012757094	-0.0020462165	-0.0026144022	-0.0014126673	-0.0009822227	-0.0017582579	-0.0004066854	0.040079657	-0.00085816585	-0.003529538	-0.000687235
CID168362761-Sp0	10.0	9	-0.004972227	0.014358763	-0.0022791794	-0.0038060776	-0.0009059617	-0.0017228611	-0.00094797875	0.22031322	-0.0018536067	0.048828643	-0.0027614208	-0.0023200973	-0.0017129875	-0.001327792	-0.0019174	-0.0015537026	-0.0016460426	-0.0016556425	-0.0014597919	-0.0025071513	-0.0014031784	-0.0022607571	-0.002028891	-0.002908734	-0.0011015519	-0.00040131222	-0.0012449462	-0.0016712019	-0.0020028814	-0.0011293392	-0.0011731836	-0.0013121017	0.037324894	-0.00066626497	-0.002269646	-0.0029271883	-0.0024953496	-0.0011541267	-0.0016111259	-0.0009255163	-0.0024267286	-0.0010798494	-0.004288444	-0.0024684921	-0.0020594876	-0.00084847753	-0.0050355205	-0.0018201962	-0.0031432947	-0.0025108831	-0.0019768556	-0.0022695148	-0.0010750853	-0.00265053	-0.00056356855	-0.00026795967	-0.0038176703	-0.00056673336	-0.0033481668	-0.0009768016	-0.0025194937	0.07932524	0.15823388	-0.0006747487	-0.0016738067	0.054126207	-0.0032705655	-0.0025746375	-0.0024959308	-0.0011872534	0.1707013	0.012444685	-0.00024360555	-0.00096482836	0.09145058	-0.0016719452	0.03875466	-0.0012331635	0.020926472	-0.0017010787	-0.00045138225	-0.0006637574	-0.0007881963	0.013722545	-0.0028981704	-0.0012583716	-0.0030474588	-0.0034147971	-0.0011322596	-0.00057606143	0.13477942	-0.0019312033	-0.00077541755	0.03033897	-0.0015192378	-0.0019131064	-0.002112163	-0.0028809877	-0.0012228611	-0.0013311735	-0.0014048035	-0.0010010665	-0.0013480168	-0.0008921457	-0.001562124	-0.0034130686	-0.003258961	-0.0044727046	-0.0015544557	-0.0010589127	-0.0024998959	-0.0022685872	-0.0013866778	-0.0007360709	-0.002250639	-0.00079392514	-0.000342382	-0.0016486852	-0.00091922795	-0.0013785093	-0.0019400292	-0.0014102345	-0.0024616637	-0.00040164636	-0.0018056442	-0.0005337631	0.22670032	-0.0004835715	-0.0019227922	-0.0006822282	-0.001125528	-0.001936894	-0.0014397374	-0.00056618825	0.0017133038	-0.0018968945	-0.00017637998	-0.0012429433	-0.0007718587	-0.001255259	-0.0006267984	-0.0016316969	-0.0010963465	-0.00057161826	-5.4710898e-05	-0.00050399406	-0.0009338867
CID168371449-Sp0	10.0	9	-0.004507654	-0.0013721901	-0.0039773495	-0.0033094299	-0.0018085275	-0.003247187	-0.0009814327	-0.00023725982	-0.002044559	-0.0011595541	-0.0032810615	-0.0044205342	-0.0017408687	-0.0015227024	-0.0024824035	-0.0025276807	-0.0023372355	-0.0019825452	-0.0018867351	-0.002769677	-0.001079133	-0.0048983716	-0.0037271436	-0.0021835836	-0.001771332	0.0131502235	-0.0008438687	-0.001832387	-0.0035138591	-0.0010156713	-0.0010520603	-0.001998615	-3.0315782e-06	-0.0004495893	-0.0031962611	-0.0035381212	-0.0025916651	-0.0024019543	-0.001856349	-0.0009500717	-0.0022536356	-0.00065263984	-0.0069780354	-0.0025686105	-0.0022588966	-0.00097251794	-0.0044566635	-0.0028414666	-0.0047398964	-0.0033388096	-0.0032541158	-0.0028038027	-0.0019975042	-0.0031650898	0.0792244	-0.00095025986	-0.0032876183	-0.0013609178	-0.005257068	-0.001173126	-0.0028177097	0.07950756	0.043829042	-0.00041293158	-0.0026547823	-0.00012492832	-0.0048025674	-0.0045765666	-0.0048573953	-0.0018387747	0.007743274	-0.0005979572	-0.00046041547	-0.0012708153	0.11980239	-0.002793214	-0.0013013498	-0.0003092943	0.002370905	-0.0006186692	-0.0003043027	-0.0012790434	-0.0022280081	-0.0020722835	-0.0046155844	-0.0009077893	-0.0033601387	-0.0024685427	-0.0012368929	-0.0008742669	-0.00061544724	-0.0019632697	-0.0013257703	0.01085499	-0.0023400288	-0.0023500472	-0.0011411204	-0.0020509677	-0.0024295996	-0.001227955	-0.00040473512	-0.0016118123	-0.0029556232	-0.00025227768	-0.002246425	-0.0034247162	-0.0026277252	-0.0051977895	-0.0015620107	-0.0011688198	-0.0029314484	-0.0023510111	-0.001371826	-0.0014251148	-0.0027078912	-0.0014308557	-0.00029682965	-0.002277154	-0.0016577144	-0.0026505173	-0.0024615047	-0.0022462432	-0.0045997775	-0.00086944137	-0.0033170665	-0.000936864	0.095723666	-0.00060416566	-0.0018447065	-0.0023276177	-0.002667736	-0.003447911	-0.0017878782	-0.00046339617	-0.0010682611	-0.0018947264	-5.6502595e-05	-0.0020673682	-0.0018657688	-0.0020855577	-0.00062064786	-0.0019434537	-0.0010780088	-0.00062826887	-0.0010686761	-0.00093183486	-0.000882409
CID448685-Sp0	10.0	9	-0.0047074235	0.10864865	-0.0040295026	-0.0037496977	-0.00252047	-0.0020049417	-0.00095166534	0.075943775	-0.0031579505	-0.0010980264	-0.0049248612	-0.0022159417	-0.0021288884	-0.0011510516	-0.0031263505	-0.0017943853	-0.0041928515	-0.0026159394	-0.0024358544	-0.0034736793	-0.002044411	-0.0027405836	-0.0018055058	-0.0020868739	-0.0016318554	-0.0021146163	-0.0011486728	-0.0017595049	-0.0024582786	-0.0017359464	-0.0013969708	-0.0017735849	-0.0006814879	-0.001575337	-0.0025458327	-0.0033884405	-0.0048058447	-0.00231842	-0.0017642552	-0.0012274928	-0.0022297965	-0.002550432	-0.005833105	-0.0025951941	-0.003344431	-0.00093171257	-0.004458478	-0.0026116266	-0.004389261	-0.0029854255	-0.0027183369	-0.004286614	-0.0012485177	-0.0035937347	-0.0018039484	-0.0014504945	-0.0037885515	-0.0012401165	-0.004681607	-0.0024572732	-0.0032621983	-0.0017945224	-0.00047136776	-0.001618311	-0.0044951076	-0.0013225414	-0.0044588554	-0.0033572284	-0.003504735	-0.0023715356	0.036670916	-0.00053802505	-0.0006325453	-0.0013589874	0.010911693	-0.0032137008	-0.0035106419	-0.001322125	-7.6040183e-06	-0.0019468103	-0.000620836	-0.0026610326	-0.0013906211	-0.0009730049	-0.0035440538	-0.0014542807	-0.0042945603	-0.0033599027	-0.0012320961	-0.0008486183	0.020721486	-0.00257907	-0.0016286668	0.02286895	-0.0011116999	-0.0021052847	-0.0021293885	-0.0023398618	-0.0016897981	-0.0012236723	-0.0028245284	-0.0022948505	-0.0029403088	-0.00069995574	-0.0040324046	-0.0039933547	-0.004972808	-0.005661148	-0.0017056982	-0.0008666075	-0.0039274627	-0.0038623258	-0.0017003787	-0.0007894627	-0.0018160455	-0.0015326686	-0.00045751533	-0.0023272112	-0.0018458276	-0.0017943921	-0.001996576	-0.0019315146	-0.0029221498	-0.0012202371	-0.0030917393	-0.0009224328	0.00894485	-0.00054356933	-0.002777818	-0.001356157	-0.0022076766	-0.0027261195	-0.0017892433	-0.00075153	-0.0004868185	-0.0026892603	-0.00059896416	-0.0017760874	-0.0011149109	-0.0011953999	-0.0011733167	-0.0016086604	-0.0010330954	-0.00041228763	-0.00022586317	-0.0018213633	-0.0004718407
CID67942156-Sp0	10.0	9	-0.003607683	-0.00040717807	-0.003067857	-0.0042688064	-0.0017518012	-0.00262337	-0.0009892681	0.092902005	-0.002128592	-0.0009362571	-0.0031609414	-0.0036501747	-0.0013606753	-0.0011514139	-0.0027107666	-0.0021329552	-0.0023437105	-0.0017907928	-0.0017843657	-0.0025770487	-0.0020639277	-0.005298409	-0.00352032	-0.0025818513	-0.002091132	-0.00046696133	-0.00083877717	-0.0017975519	-0.0031508906	-0.0014519576	-0.0013941822	-0.001866593	-0.0012753559	-0.00045103242	-0.002155112	-0.003564773	-0.0033390787	-0.0011994261	-0.00209808	-0.0010213992	-0.0019334238	-0.0009426673	-0.0061172973	-0.0023260878	-0.0023453732	-0.0010440842	-0.003993548	-0.0022330799	-0.0053052413	-0.0036628924	-0.003080987	-0.0019175519	-0.001651977	-0.0037428334	0.03004614	-0.00046302346	-0.0028829735	-0.0015770397	-0.0046955664	-0.0015481435	-0.002178782	0.028963668	0.027060924	0.002746796	-0.0023830496	-0.0013182323	-0.005334941	-0.0046767048	-0.0043106307	-0.0019591514	0.044284374	-0.00021013028	-0.00044848325	-0.0012212304	0.09864455	-0.0031113657	-0.0008338349	-0.00051730714	0.007590391	-0.0009931814	-0.00036622366	-0.001461421	-0.0020065976	-0.0015053372	-0.0044791442	-0.000902271	-0.0038476726	-0.0030648487	-0.0013301995	-0.0004597553	-0.00012807421	-0.0019430326	-0.0011441886	0.03125847	-0.0017170955	-0.0022013404	-0.0012162945	-0.0019431905	-0.0026695943	-0.0014178784	-0.0008650612	-0.0015976704	-0.0023769364	-4.7047426e-05	-0.0018073316	-0.0034266983	-0.002111114	-0.005117626	-0.0020288725	-0.0008152276	-0.0024282145	-0.002358656	-0.0016029808	-0.0010442145	-0.0024752766	-0.0019066005	-0.00036870048	-0.0025238853	-0.0013702038	-0.0020795618	-0.0022552635	-0.0021851547	-0.0035465418	-0.0011364538	-0.0032666894	-0.0005396472	0.08035515	-0.00035655632	-0.0014678857	-0.0020473404	-0.0023600773	-0.0033812653	-0.0023252438	-0.0007150446	-0.00070636405	-0.002207262	-0.00015488497	-0.002459895	-0.00153336	-0.0013655219	-0.0008905419	-0.0016912852	-0.0009650138	-0.00038543082	-0.00086444116	-0.0013568928	-0.00071641756
CID148340934-Sp0	10.0	9	-0.0034678876	0.07288563	-0.0025345252	-0.00428785	-0.0017303297	-0.0020682423	-0.0008728747	-0.00028384448	-0.0019925085	0.02594521	-0.003587784	-0.0030022226	-0.0015150739	-0.0010847911	-0.002564022	-0.002250071	-0.0032707495	-0.0016694788	-0.0018064185	-0.0029728443	-0.002404662	-0.0039192573	-0.0027066057	-0.0022305883	-0.0021253882	-0.00073339086	-0.000837685	-0.0014456937	-0.0029702338	-0.002346922	-0.0013860262	-0.0020421748	-0.0016262843	-0.0010365191	-0.0014002516	-0.0042241737	-0.003973522	-0.001269643	-0.0017627364	-0.0013232223	-0.002387333	-0.0020922278	-0.0045470838	-0.0028364202	-0.0030334112	-0.00096549775	-0.0039875866	-0.0022416243	-0.0043072584	-0.0028932386	-0.003203771	-0.00090880576	-0.0014198914	-0.0044500185	-0.0010332814	-0.00046137316	-0.0026164316	-0.002360334	-0.0037342438	-0.0015080477	-0.002074984	-0.00068852946	-0.0002753033	0.029846095	-0.0017787295	-0.0021335152	-0.004015472	-0.0031392013	-0.0027741622	-0.0014006402	0.003777061	0.01923826	-0.00024718643	-0.0011688842	0.11474938	-0.0034777026	0.04573258	-0.0008513764	0.010292692	-0.001181079	-0.00034004077	-0.0018266694	-0.0016406096	-0.0011932391	-0.0043725083	-0.0011496602	-0.00464347	-0.0039089173	-0.001295414	-0.0008290414	-0.0005004935	-0.002065228	-0.00094539195	0.024809228	-0.0016831926	-0.001963449	-0.0012206525	-0.0017299189	-0.0023043798	-0.0017374787	-0.0019551716	-0.0018743707	-0.0021619343	-0.00067745935	-0.0016261053	-0.003743688	-0.0017240087	-0.0051264702	-0.0022338203	-0.00073234085	-0.002858286	-0.003319345	-0.0015891897	-0.0008282912	-0.002731923	-0.0018566635	-0.0005469879	-0.0029026126	-0.0010888623	-0.0017848577	-0.0022041486	-0.0018383949	-0.0026309388	-0.001637227	-0.0035698595	-0.00047155944	0.15190767	-0.00041218926	-0.0016137537	-0.0012321655	-0.0015126275	-0.0024829374	-0.0020835788	-0.0009454478	-0.00027282696	-0.0028238215	-0.0001502312	-0.0018638554	-0.00098162	-0.0014368095	-0.0011376039	-0.0014407093	-0.000690063	-0.000100119425	-0.00068802835	-0.0014899754	-0.0007114775
CID168370252-Sp0	10.0	9	-0.0033118017	0.10362832	-0.002746186	-0.004198849	-0.0019068074	-0.0019417552	-0.0007447175	0.026387027	-0.0018374198	0.015298883	-0.0034129396	-0.0034530414	-0.0015686622	-0.0012020202	-0.0022824646	-0.0016057868	-0.0023496572	-0.0016013597	-0.0016712961	-0.002885924	-0.0020652625	-0.0035210603	-0.0024364113	-0.0023315533	-0.0017461224	-0.0008245484	-0.0010054464	-0.0014771867	-0.002662014	-0.0019925025	-0.0014263146	-0.0013962524	-0.00078744267	-0.0011306404	-0.001625165	-0.0038897037	-0.0037829275	-0.0013324302	-0.0019858878	-0.0012097717	-0.0022549776	-0.0017765039	-0.004352564	-0.0024095639	-0.0021748974	-0.0010737588	-0.0036600998	-0.0019906142	-0.0036171004	-0.0023573034	-0.0028752326	-0.0020412984	-0.0012793636	-0.0040316256	-0.00088269217	-0.00063981256	-0.0027643857	-0.0019505367	-0.003526817	-0.0015296842	-0.0020752212	-0.00045496048	-0.00017379534	-0.00023487318	-0.0017906454	-0.0007657779	-0.003970928	-0.0031595821	-0.0017891176	-0.0015989351	0.031169767	-8.4369654e-05	-0.00040827843	-0.0011583599	0.08710618	-0.0030540281	0.008215471	-0.00068454084	0.006148381	-0.0015930597	-0.00036892726	-0.002039969	-0.0013453282	-0.00080889877	-0.0033041702	-0.0012402326	-0.003617269	-0.00328166	-0.0011591733	-0.000812489	-6.926245e-05	-0.0020552617	-0.0010232812	0.032306474	-0.0013326599	-0.0019337723	-0.0015817367	-0.0020761034	-0.002202903	-0.0017505264	-0.0018500781	-0.0016484172	-0.0023742663	-0.00087198056	-0.0015323021	-0.0040824376	-0.002177836	-0.005279035	-0.0019226959	-0.0008046143	-0.0029815258	-0.0034090702	-0.0015138155	-0.00074360817	-0.002459559	-0.0013825175	-0.00055221113	-0.0028266003	-0.0011092976	-0.001500982	-0.0018806314	-0.001896332	-0.0015444306	-0.0013564667	-0.0031003365	-0.00040301995	0.14085789	-0.00065635465	-0.002460199	-0.0005971096	-0.00076524564	-0.002314314	-0.0020135257	-0.00096654537	-0.00040143373	-0.0023943468	-0.00020575068	-0.0016386227	-0.0011374361	-0.0015856127	-0.001174834	-0.0015558975	-0.0007754749	-0.00034449398	-0.00080334465	-0.001414816	-0.0007561691
CID168373648-Sp0	10.0	9	-0.0036472692	0.056793787	-0.0005667359	-0.0012772512	-0.00041003886	-0.001422326	-0.0010452142	0.13689269	-0.002830443	0.29673833	-0.0004454165	-0.002901978	-0.0014580871	-0.002042615	-0.00059557974	-0.0031301444	-0.0042391117	-0.0011209202	-0.0005280562	-0.0026748814	-0.0018788364	-0.00020475646	-0.00094633293	-0.0010918269	-0.00041481786	-0.0003482108	-0.000403091	-0.0022062021	-0.0015780698	-0.0014266623	-0.0011062472	-0.0012178487	-5.4094176e-05	-0.0005009767	-0.00077264494	-0.002413538	-0.0017584413	0.09193684	0.033247437	-0.0012832179	-0.0017893253	0.0031760307	-0.0029422725	-0.0028321727	-0.002460113	-0.0011159037	-0.004879107	-0.0026261425	-0.0018384272	-0.0021768638	-0.0030195098	-0.00079686416	-0.0012395796	-0.0030046962	-0.0019276405	0.07803699	-0.0034869828	-0.00028962916	-0.0017870395	0.01759626	-0.0029770178	-0.00084410515	0.0706474	0.026877088	0.10626156	0.022863695	-0.0009441261	-0.00049661606	0.049990475	-0.0010778347	0.20861354	0.045596708	-0.00022018097	-0.00029317586	0.033875883	-0.0017721778	0.374772	-0.000950992	-2.937472e-05	-0.00050932367	-0.0012032967	-0.0023909884	-0.0018415148	-0.0003076624	-0.0034091915	-0.0018198153	-0.004019045	-0.0041914806	-0.0012506135	-0.0005362321	0.1031866	-0.00053382275	-0.0003420165	-0.000689038	-0.0007251578	-0.0018341967	-0.00052870944	-0.0020903323	0.0059899976	-0.0005572384	-0.0005984946	-5.212675e-05	-0.0006498482	-0.00056171906	0.06849495	-0.0006704176	-0.0032560306	-0.002160021	-0.0010754814	-0.0011228408	-0.0038618462	-0.002924438	-0.001205733	-0.00059845217	-0.0019424417	-0.00073073094	-0.0003590859	-0.00067109015	-0.00031359814	-0.0014840747	-0.0018492992	-0.0014225343	0.0015241735	-9.654226e-05	-0.0007274961	-0.0004808205	0.23062377	-0.0010309912	-0.0024979904	0.1205665	0.11700294	-0.0014310464	-0.0016135832	-0.00038078474	0.028744895	-0.0022525396	-0.00029130824	-0.0018808709	-0.00025250536	-0.00060915714	-0.0005932222	-0.0011064295	-0.00079557684	-0.0007495047	0.0020486433	0.074018724	-0.00126164
CID91860086-Sp0	10.0	9	-0.004760395	0.056540266	-0.0029011045	-0.002674633	-0.0024999396	-0.0018348607	-0.0009346004	0.29223907	-0.0031228352	-0.00067476055	-0.003596371	-0.0018724225	-0.0026175794	-0.0016200305	-0.002348755	-0.0014716377	-0.0031236964	-0.002127479	-0.0020605256	-0.0022769198	-0.0020045564	-0.0010813626	-0.0015423342	-0.002484617	-0.0010012094	-0.0019356447	-0.0011474064	-0.0015631138	-0.002324819	-0.0010102241	-0.001311688	-0.00074474467	0.039534736	-0.0020297866	-0.0027410984	-0.0025344463	-0.0033906829	-0.0026370878	-0.0016696379	-0.0012329551	-0.0027251628	-0.002726956	-0.0049597146	-0.0038263558	-0.0028814347	-0.0012980537	-0.0047922614	-0.0022839573	-0.0025790548	-0.002189979	-0.0024437509	-0.0047117714	-0.0012806774	-0.0022084133	-0.0022951826	-0.0014798798	-0.0043887007	-0.0009969175	-0.0038424155	-0.0025451763	-0.0035166189	-0.0017286902	-0.0004418788	-0.0019800472	-0.003612005	0.066310816	-0.0032983283	-0.0027583118	-0.0011144708	-0.0027716586	0.18979587	-0.00072168984	-0.00042840204	-0.0008549826	0.0013247463	-0.0022412078	-0.003672471	-0.0020479192	-0.00013969657	-0.0017425978	-0.00080101565	-0.0030489406	-0.0014784222	-0.00039558185	-0.0019199674	-0.0013678134	-0.0027618548	-0.0031425494	-0.00094281434	-0.00084716274	0.15347156	-0.0022717018	-0.0011551245	0.037098274	-0.0011628116	-0.002042334	-0.0025093548	-0.002971587	-0.0013008058	-0.0011894668	-0.0031278017	-0.0021380214	-0.001954443	-0.00089430687	-0.0029049665	-0.0036286681	-0.0046069617	-0.0055093174	-0.0015053931	-0.00085247896	-0.005187908	-0.0033641243	-0.0014860403	-0.0009212758	-0.0013970807	-0.0011389973	-0.00047268497	-0.0016980295	-0.0016951101	-0.001063176	-0.00091128063	-0.0021270849	-0.0014387436	-0.00068622053	-0.0011956417	-0.0008759487	0.15700337	-0.0011716947	-0.003823853	0.022108335	-0.00038768575	-0.0022494197	-0.0017008814	-0.0007347888	-0.0007308967	-0.0017725887	-0.00050285173	-0.0013776196	-0.0008485773	-0.0012481352	-0.0011722961	-0.0020173632	-0.0014796982	-0.0010070057	-2.617186e-05	-0.00056112534	-0.00093997444
CID168363528-Sp0	10.0	9	-0.0043992843	-0.0012622062	-0.003750417	-0.0041161804	-0.0013718104	-0.0029511817	-0.00085766043	-4.4933593e-05	-0.0020740654	-0.0005802144	-0.0025124105	-0.004514903	-0.0014530743	-0.0012945263	-0.002235329	-0.0021855652	-0.0023116614	-0.0016264642	-0.0014789918	-0.0026364534	-0.0015449418	-0.0050397334	-0.0036719788	-0.0027627	-0.0016196691	-7.701797e-05	-0.00094580295	-0.0018341378	-0.0033810716	-0.0010860964	-0.0013306271	-0.0018764024	0.0034194924	-0.00027026533	-0.0032775488	-0.004032044	-0.0030825394	-0.0017606538	-0.0020788296	-0.0008871014	-0.0021812	-0.00045990295	-0.0065963767	-0.0021975131	-0.0022088853	-0.00087735895	-0.004683322	-0.00236754	-0.004770558	-0.0032632756	-0.0031066209	-0.0022571755	-0.00179635	-0.003871341	0.107710175	-0.00058183767	-0.0033909883	-0.0012259952	-0.0051419106	-0.0012093872	-0.002623444	0.13064915	0.11786535	-0.00051465107	-0.00140316	0.003480833	-0.0054039108	-0.004925247	-0.004535574	-0.0014101719	0.016112577	-0.00030645946	-0.00029233305	-0.0010734239	0.1314691	-0.0026377442	-2.1157744e-05	-0.00030914097	0.022083534	-0.00087232795	-0.00028922356	-0.0005328301	-0.0017615004	-0.0011859726	-0.0050034598	-0.00091181253	-0.003992749	-0.0028414621	-0.0015138187	-0.0009391644	-0.00053365546	-0.0021294774	-0.0010812489	0.04284348	-0.0023128793	-0.002324034	-0.0014152202	-0.0026870584	-0.0025922204	-0.0012781707	-0.00023895704	-0.0011754669	-0.0029603562	-0.0002805596	-0.0011736458	-0.0037217115	-0.0029259995	-0.005345322	-0.0018047177	-0.0011371088	-0.0020071538	-0.0023639493	-0.001771664	-0.0013092747	-0.002717672	-0.0015998718	-0.0002690005	-0.002344211	-0.001469881	-0.0023963521	-0.0025434794	-0.0020239747	-0.004170519	-0.00049328955	-0.0033794227	-0.0010490044	0.10945961	-0.0005436183	-0.0016825019	-0.002120571	-0.0024370062	-0.003442782	-0.0018832019	-0.0006989248	-0.0005949231	-0.0019504138	0.0010345243	-0.00226521	-0.001989205	-0.0021242965	-0.0006120309	-0.0019956902	-0.0012652464	-0.000738876	-0.0008335835	-0.0010142185	-0.00076158246
CID44717410-Sp0	0.1	9	-0.0072826496	0.040746015	-0.004406899	-0.006264093	-0.0023225716	-0.0030415435	-0.0011691215	-0.0018034833	-0.0032230758	-0.0012720622	-0.0055601895	-0.0032110703	-0.001855161	-0.001716724	-0.003397519	-0.0031776233	-0.007977953	-0.002640599	-0.0025561794	-0.0049877455	-0.0023920636	-0.0034321614	-0.0024401965	-0.0018925818	-0.002215887	-0.0022431882	-0.0007909483	-0.0019623188	-0.0036416661	-0.0036709453	-0.0011334227	-0.003917119	-0.0027818168	-0.0017218676	-0.002173119	-0.005452439	-0.0069572735	-0.004883483	-0.0024521763	-0.0017748551	-0.0028896874	-0.0038127294	-0.0052397065	-0.0034638327	-0.0045798104	-0.0007437614	-0.0047876197	-0.0036330558	-0.0052747815	-0.0046909116	-0.0031742454	-0.0038431084	-0.0028373688	-0.0046711066	-0.003987298	-0.0019110356	-0.003448829	-0.0022977607	-0.004712584	-0.0025140843	-0.0032165404	-0.0031219872	-0.0030452746	-0.000856871	-0.0027526536	-0.004330147	-0.0050612036	-0.0040034316	-0.0065968866	-0.0024368325	-0.0012521569	-0.0013589457	-0.00059197843	-0.0012342108	0.040680237	-0.006196654	-0.0013008193	-0.0013405597	-0.00010417157	-0.0012311684	-0.0006197233	-0.0033410387	-0.0030028727	-0.0035810187	-0.004576637	-0.0012715852	-0.0051171016	-0.0038182947	-0.0017713337	-0.0011870508	-0.0012447018	-0.0028924753	-0.0013524581	-0.0006639552	-0.0031185832	-0.0018837597	-0.0016776745	-0.0027768062	-0.0020634774	-0.0017714718	-0.0033308482	-0.002082158	-0.0031431715	-0.0006770726	-0.0020015005	-0.0049726726	-0.0062418515	-0.007651134	-0.0029999395	-0.00089249207	-0.002640184	-0.0031192717	-0.0019925006	-0.0010208392	-0.0025895443	-0.0018772831	-0.00049820734	-0.003112378	-0.0012611267	-0.002001338	-0.002373317	-0.00090256555	-0.0056326715	-0.0010819096	-0.003927655	-0.00036499297	-0.0007848134	-0.00043029792	-0.001700049	-0.0028125742	-0.0046796906	-0.0038498107	-0.0033777785	-0.00066560396	-0.00097489596	-0.0036084817	-0.001069855	-0.0020195057	-0.0012177066	-0.0014237555	-0.001639379	-0.0016714215	-0.0016054972	-0.00047676387	-0.000523964	-0.0022384115	-0.0007090435
CID57091628-Sp0	0.1	9	-0.0049318746	0.010313485	-0.0039711497	-0.0053777043	-0.0019465631	-0.0018345877	-0.0009541169	-0.0014903606	-0.0029139882	-0.00077630143	-0.0048782444	-0.002615797	-0.0016186538	-0.0012854197	-0.0026925793	-0.0022555399	-0.005962741	-0.0029846835	-0.0026630452	-0.0039847577	-0.0025097933	-0.0022696701	-0.0017224567	-0.0016685822	-0.0014860103	-0.0018309371	-0.0006996534	-0.0018959854	-0.0025865075	-0.0030788854	-0.0010693126	-0.0033302186	-0.0023151794	-0.001709315	-0.0020934485	-0.0042559747	-0.0056462227	-0.0029663637	-0.0017880314	-0.0013010572	-0.0018879469	-0.003322427	-0.0034805208	-0.0019860885	-0.00356822	-0.00067914714	-0.0029958182	-0.003169444	-0.0046040295	-0.003840582	-0.0022459591	-0.003571648	-0.0024987091	-0.0037525182	-0.0047395932	-0.00080469175	-0.002495905	-0.0016375751	-0.0038148635	-0.0019508395	-0.003052106	-0.003788202	-0.0031733285	-0.0008595341	-0.0021235708	-0.0035802238	-0.0038755217	-0.0032702098	-0.0042116507	-0.0023012871	-0.000926846	-0.00130161	-0.0011854626	-0.0010268745	-0.00024781082	-0.004480305	-0.0017545278	-0.0011999658	-0.00023037277	-0.0013134403	-0.00056546624	-0.003143319	-0.0022935583	-0.0025993094	-0.002799361	-0.001426971	-0.0035517092	-0.0027055573	-0.0013204544	-0.0011001285	-0.00064980675	-0.0023704106	-0.0013762135	-0.0011813123	-0.0016919298	-0.0015541726	-0.0017353696	-0.0023313863	-0.0012786029	-0.0010484663	-0.0032544776	-0.0020954222	-0.0030441529	-0.00088845554	-0.0015046882	-0.0039899093	-0.005339301	-0.006296903	-0.0021488732	-0.0009261639	-0.0025575277	-0.003109939	-0.0015376833	-0.0008773046	-0.0020561276	-0.0018009838	-0.0006027144	-0.0029012929	-0.0010726652	-0.0016123166	-0.0017400816	-0.00088619854	-0.0033763691	-0.0014345872	-0.0030032736	-0.0006723555	-0.0014158866	-0.0009343763	-0.0020694807	-0.0018469269	-0.002859464	-0.0028207954	-0.0029156094	-0.0010840701	-0.00095633743	-0.0030440115	-0.0011781815	-0.002181516	-0.0010283035	-0.0010946869	-0.0012448484	-0.0011369417	-0.0009249514	-0.0007608956	-0.0007946603	-0.0018931119	-0.00073944574
CID168357286-Sp0	0.1	9	-0.0068843397	-0.00057155394	-0.004601473	-0.0060635633	-0.0021976042	-0.0031115157	-0.0011139264	-0.0014239113	-0.0033409267	-0.0018048091	-0.00514324	-0.0034962164	-0.0015489856	-0.0016147378	-0.0029376515	-0.002691301	-0.007654653	-0.0027048066	-0.0026781461	-0.004551127	-0.0022851508	-0.00378299	-0.0027883525	-0.0016766133	-0.001962289	-0.0024297014	-0.0007784293	-0.0018422402	-0.0031847958	-0.0035283482	-0.0011578368	-0.0035599156	-0.0026823936	-0.0016398128	-0.002877511	-0.0051306775	-0.0068975217	-0.0047964565	-0.002898873	-0.0017338675	-0.002602003	-0.0032859882	-0.005061663	-0.0027823418	-0.003907486	-0.0011409282	-0.004484724	-0.0031884199	-0.005555865	-0.004798629	-0.0027096274	-0.0041076704	-0.0028800936	-0.0039724857	-0.0038646082	-0.0019322227	-0.003428712	-0.0020129387	-0.0051975525	-0.0022581017	-0.0031703874	-0.0032828145	-0.0030052327	-0.0013754885	-0.0025744012	-0.0041007116	-0.0056527765	-0.0048277965	-0.006893923	-0.0028749462	-0.0011836941	-0.001778271	-0.001081551	-0.00147081	-0.00022468633	-0.0060102944	-0.002414165	-0.001391351	-0.00015163198	-0.0013321224	-0.0007830338	-0.0030569327	-0.0028701874	-0.0031741923	-0.003925385	-0.0011409983	-0.0043331045	-0.0030744823	-0.001781834	-0.0011252618	-0.0010108274	-0.0025598495	-0.001478136	-0.0008005209	-0.0030626853	-0.0017093377	-0.002131225	-0.003111889	-0.0024493323	-0.0015387207	-0.0031345256	-0.0021874704	-0.0034877067	-0.00024802328	-0.001983235	-0.0049147126	-0.007338108	-0.00732757	-0.0026821967	-0.000991586	-0.0016736032	-0.0022280286	-0.0018287527	-0.0010339718	-0.0025592498	-0.0020700255	-0.00040737662	-0.0030650045	-0.0015455926	-0.0021039576	-0.0022053127	-0.00079773326	-0.0057020485	-0.0008313234	-0.0036616593	-0.0005169903	-0.0017859007	-0.000812727	-0.001953257	-0.003110321	-0.0049620094	-0.0041946154	-0.0035259621	-0.0007938582	-0.0012354951	-0.0031739997	-0.001156937	-0.002614271	-0.0017421555	-0.0011604859	-0.0017048713	-0.0017132921	-0.0019576831	-0.00095540937	-0.0006522806	-0.0022859704	-0.0006941214
CID168359596-Sp0	0.1	9	-0.007922394	-0.002977723	-0.0054846127	-0.0032414442	-0.0028678854	-0.0030896165	-0.0011750998	-0.0016115969	-0.0030051281	-0.00337547	-0.0049858354	-0.0035611768	-0.0013528521	-0.0017012828	-0.0026937246	-0.0028822692	-0.006589784	-0.003603277	-0.0037064238	-0.0042403005	-0.0012103572	-0.005095355	-0.0038949223	-0.0009940955	-0.0019399063	-0.0020383792	-0.0007210398	-0.0013357876	-0.00304642	-0.002467217	-0.00085943233	-0.0024747874	-0.0013008021	-0.0018682773	-0.0034285104	-0.003978225	-0.0051094233	-0.005219786	-0.002903083	-0.0018047827	-0.001964592	-0.0016342422	-0.006268873	-0.0019590831	-0.0034742367	-0.0015691982	-0.0044470956	-0.002947621	-0.0052310056	-0.0050456948	-0.002384692	-0.0045310333	-0.002551883	-0.0023938674	-0.0027867726	-0.002373928	-0.0037144013	-0.00061376806	-0.0068901214	-0.0016979438	-0.00312288	-0.0027398227	-0.0024602392	-0.0015607899	-0.0041444227	-0.0022390063	-0.0058019888	-0.005818732	-0.007983739	-0.0029922232	-0.0008116411	-0.0023935174	-0.0022244586	-0.0021277098	-0.0009838196	-0.005041415	-0.004404914	-0.0010155651	-0.0003226984	-0.00033034943	-0.0012159172	-0.002224669	-0.0024267465	-0.0029455852	-0.004477982	-0.00081360905	-0.0032494855	-0.0029233578	-0.001231254	0.0007731944	-0.0007821391	-0.001814763	-0.0022194115	-0.0010862609	-0.0038741382	-0.0017096929	-0.0017724431	-0.0024119369	-0.0027340762	-0.00087213237	-0.0027428335	-0.0026989153	-0.003820213	0.018982861	-0.0038094588	-0.0031654413	-0.0064182677	-0.005564304	-0.0017273331	-0.001109488	-0.0017839697	-0.0018527526	-0.0012502668	-0.0013120299	-0.0021972393	-0.0014910464	-0.00017248768	-0.0015613373	-0.0017156202	-0.0030745764	-0.0017731749	-0.00092209113	-0.0065195477	-0.00083074823	-0.002607005	-0.0012585619	-0.0028399208	-0.00051607867	-0.0015961389	-0.0040389295	-0.005738069	-0.0043161535	-0.0024880841	-0.00011350166	-0.0013857505	-0.0025730676	-0.0008452867	-0.0025700717	-0.0022240223	-0.0015834332	-0.0011059346	-0.0023951957	-0.0022504271	-0.00081854506	-0.0008301727	-0.0013380976	-0.0008742621
CID91857275-Sp0	0.1	9	-0.007840005	-0.0029665446	-0.006272272	-0.0017693576	-0.0010153829	-0.0021038335	-0.00072958565	-0.0064026066	-0.00577945	-0.0034576969	-0.011296285	-0.0047214143	-0.0018544028	-0.0014745882	-0.0051108766	-0.006099488	-0.0135501325	-0.004526475	-0.0037889057	-0.004899381	0.08422901	-0.0018310649	-0.0017936089	0.21012753	-0.0026853706	-0.0026784358	0.007255494	-0.0014958442	-0.0019847879	-0.005183529	-0.0012994225	-0.005662463	-0.004553557	-0.0032464294	-0.0021594435	-0.0054591754	-0.008733681	-0.005118851	-0.00039597217	-0.0015673323	-0.0016528852	-0.005170282	-0.00494748	-0.002995169	-0.0056784665	-0.0008927396	-0.003922735	-0.005888186	-0.0016392098	-0.0027495404	-0.002839651	-0.0030108483	-0.006785527	-0.0031317219	-0.007296	-0.0022756355	-0.00312584	-0.0013448028	-0.005255116	-0.00033568597	-0.004047523	-0.007147373	-0.0028838038	-0.0006054976	-0.0077844397	-0.007891312	-0.0013362169	-0.00040602445	-0.008195066	-0.0034545376	-0.0035238992	-0.002020612	-0.0008690583	-0.0019363578	-0.0020383345	-0.006215273	-0.0047913212	-0.0037365025	-0.0006821651	0.017018402	-0.00061367004	-0.0044729654	-0.003208072	-0.0037579627	-0.0049584024	-0.00079394155	-0.006314318	-0.0042582927	-0.00068809127	-0.0012591289	-0.0031507283	-0.0022496239	-0.0008900921	-0.0033447584	-0.004464726	-0.0014079008	0.027591998	-0.00045748873	-0.0018620791	-0.0007637436	-0.0046202126	-0.0033921753	-0.004760008	-0.0011139485	-0.008755924	-0.0010139727	-0.006488083	-0.003536957	-0.0019599586	-0.0011456459	-0.0029749854	-0.002194177	-0.0013308416	-0.001230685	-0.0044308724	-0.0016512045	-0.0007806903	-0.0019530843	-0.0023762253	-0.0028581896	-0.00086093304	0.009288518	-0.008640598	-0.0030956662	-0.0044106096	-0.0033001464	-0.0041852547	-0.0010423176	-0.0039814115	-0.0044176425	-0.006092565	-0.00094768003	-0.0034383398	-0.0012481468	-0.0014888325	-0.0042319987	-0.0021370437	-0.002651371	-0.00050939055	-0.00067609845	-0.0030434832	-0.000479158	-0.0014921565	-0.0018870216	-0.0004479866	-0.0004660716	-0.0006842295
CID91859859-Sp0	0.1	9	-0.00728313	-0.0024164072	-0.0040557585	-0.0075256536	-0.0012543584	-0.0023043284	-0.0005095311	0.36184737	-0.0040587266	-0.002078054	-0.009263022	-0.002955935	-0.0029249617	-0.001038109	-0.0041674515	-0.0034526167	-0.00858635	-0.0048261783	-0.0037109705	-0.0039546085	-0.0035314467	-0.0034924177	-0.0017137432	-0.0020957072	-0.0027216082	-0.00407586	-0.002024454	-0.0023520137	-0.0026619574	-0.0045092283	-0.0011040281	-0.004909942	-0.0042589465	-0.0035674344	-0.0033349544	-0.0038530251	-0.006506337	-0.0071126916	-0.002922183	-0.0021202203	-0.0031612788	-0.0055639157	-0.0045057423	-0.0033290633	-0.0049523455	-0.0008235763	-0.0032977255	-0.0025500103	-0.0043555503	-0.005095759	-0.002142683	-0.0029519864	-0.0053711347	-0.0020140826	-0.008486443	-0.0026370096	-0.0040530763	-0.0007261958	-0.0053886413	-0.0024204135	-0.0050604823	-0.006436566	-0.0035685727	-0.002165234	-0.0049882527	-0.007847523	-0.0054515013	-0.005352451	-0.00980986	-0.0039112777	0.15896943	-0.0022562395	-0.0012670875	-0.0026094913	-0.0015479119	-0.005898201	-0.0037019372	-0.0043214653	-2.384288e-05	-0.00085075415	-0.0008351458	-0.0046434295	-0.0035214894	-0.0029646289	-0.002450113	-0.0011096144	-0.0030312329	-0.0053758905	-0.0015594604	-0.0008348196	0.16462132	-0.0034149077	-0.0010709178	-0.0012998768	-0.0056126476	-0.0015809571	-0.0024417946	-0.0043192245	-0.0016122905	-0.0022539776	-0.007762124	-0.0029537198	-0.0014413906	-0.0016985948	-0.0057505886	-0.005279922	-0.008050896	-0.0072743646	-0.0040333676	-0.0010213134	-0.0037847513	-0.0018394422	-0.0016136171	-0.0011999089	-0.0011791156	-0.0012709165	-0.0005353237	-0.0016536879	-0.0009058579	-0.0010061723	-0.0011310762	0.030833134	-0.008500999	-0.00048031146	-0.0021254062	-0.0022294736	-0.002234029	-0.00058370986	-0.0027229215	-0.0046556178	-0.0070019504	-0.0034104798	-0.004513245	-0.0010192252	-0.0015327414	-0.0024865721	-0.0019532382	-0.0014207534	-0.000593952	-0.0010408266	-0.003043229	-0.0012797082	-0.0029488483	-0.001056737	-0.0010319394	-0.0031495579	-0.0013953024
CID168368415-Sp0	0.1	9	-0.006787356	-0.0014505128	-0.004416148	-0.0044523645	-0.0020972495	-0.0032019801	-0.0008511086	-0.0013706726	-0.002776432	-0.0019795375	-0.0052913306	-0.0034675305	-0.0013564827	-0.0015968699	-0.0028294998	-0.002483758	-0.0071688513	-0.003016909	-0.0028254807	-0.003499533	-0.0014215412	-0.00373092	-0.0029304118	-0.0011781331	-0.0017612898	-0.001578157	-0.0005106118	-0.001473766	-0.0028421788	-0.0028073837	-0.0008975575	-0.0027489215	-0.0016658328	-0.0015932485	-0.0029334386	-0.0041648233	-0.005591237	-0.0044097253	-0.0023456635	-0.0015572045	-0.0025800234	-0.0026344876	-0.005797503	-0.003022045	-0.003679228	-0.0011762627	-0.0039952076	-0.0035776	-0.0043891678	-0.004042682	-0.0027396663	-0.004071618	-0.0023212305	-0.002446843	-0.0034249683	-0.001609682	-0.0034283772	-0.0016001354	-0.0055124452	-0.0014378607	-0.0032720529	-0.0031984064	-0.0025778343	-0.0012267865	-0.0027986537	-0.0026296366	-0.0045315633	-0.0042261085	-0.006154566	-0.0028950584	-0.00057087984	-0.001919633	-0.001014443	-0.0012590379	-0.00010944874	-0.0051654247	-0.002903916	-0.0011983712	-0.00020344023	-0.00062235806	-0.0007724099	-0.0025176068	-0.0029040559	-0.003575332	-0.0033782488	-0.00081869256	-0.0030302184	-0.0027963861	-0.0013951928	-0.0007566957	-0.0007773792	-0.0018287415	-0.0014754687	-0.0010939632	-0.002655459	-0.0015896364	-0.0015983483	-0.0025835058	-0.0024744375	-0.001040206	-0.0025854115	-0.0022088885	-0.0033682713	-1.189e-06	-0.0023384045	-0.0035083985	-0.0061923554	-0.006562398	-0.0019774158	-0.00071208156	-0.0018524951	-0.0015938455	-0.0009870337	-0.0010038925	-0.0023850475	-0.0017298735	-0.00045997152	-0.0023508987	-0.0014487992	-0.0021858735	-0.0014728315	-0.0007428646	-0.0053728716	-0.0010139736	-0.003015779	-0.0007275375	-0.0014771055	-0.00076945976	-0.002320346	-0.002816197	-0.0043250713	-0.0037150006	-0.0030512582	-0.0005041263	-0.0014810937	-0.0024235498	-0.001012457	-0.0025582507	-0.0014911433	-0.0009705697	-0.0013109257	-0.0015702355	-0.001557173	-0.0007916774	-0.0009076174	-0.0015395279	-0.0009089704
CID168373147-Sp0	0.1	9	-0.0068389373	-0.0013727812	-0.0047188303	-0.0043867435	-0.0025000805	-0.0030751373	-0.0013381084	-0.0022421037	-0.0032764326	-0.0032514918	-0.00720375	-0.003553871	-0.0016100178	-0.0014971964	-0.0037531725	-0.0038946294	-0.008624664	-0.0025509505	-0.0032665445	-0.005028793	-0.0018126062	-0.0029054626	-0.0025062151	-0.00032246957	-0.0026311215	-0.0021750967	-4.6157234e-05	-0.0016662457	-0.003768391	-0.003745789	-0.0008505839	-0.003804739	-0.0030845639	-0.001813357	-0.0021871307	-0.0048809713	-0.0067255544	-0.005870378	-0.0020338446	-0.0017268653	-0.0017811599	-0.0043719416	-0.005281326	-0.0022056245	-0.004121722	-0.0015895347	-0.00395524	-0.004502351	-0.003406982	-0.003856806	-0.0014976809	-0.004143618	-0.0039677257	-0.0028614306	-0.005701796	-0.002614531	-0.003399363	-0.0015451201	-0.005089735	-0.0017953826	-0.0031244599	-0.0050962437	-0.004830371	-0.00086822733	-0.0062325024	-0.0044877143	-0.0043409844	-0.0043750023	-0.0076650977	-0.0034656262	-0.0015094959	-0.0025559687	-0.0017538891	-0.0015439702	-0.001283988	-0.006220807	-0.0052193445	-0.0018173861	-0.0006318872	-0.00090828387	-0.0009380043	-0.0041101356	-0.0028258727	-0.0041296296	-0.0024997448	-0.0010159485	-0.003000757	-0.0021808424	-0.0015126996	-0.0012522585	-0.0013588191	-0.0032551673	-0.0016416159	-0.0020196042	-0.0035644933	-0.0015528251	-0.0010711806	-0.0015536771	-0.0020921698	-0.0008522894	-0.003564074	-0.0030360997	-0.0032833396	-0.0001673579	-0.0048584724	-0.0044659413	-0.0052630943	-0.005573532	-0.0022708124	-0.0014925492	-0.0030026927	-0.0023962886	-0.0013517146	-0.0012221825	-0.0030015032	-0.0014564939	-0.0005455013	-0.002835286	-0.0018984036	-0.0028267207	-0.0016302839	-0.00068088406	-0.0068437937	-0.0015844038	-0.0038286482	-0.0014884697	-0.0029392892	-0.00088950014	-0.0021723604	-0.0038437701	-0.005688478	-0.0040275636	-0.0030587362	-0.00088196126	-0.0020441117	-0.0028852792	-0.0013398742	-0.0023608215	-0.0014029647	-0.00092327595	-0.0019557672	-0.0017431935	-0.0019666192	-0.0012632478	-0.0010952306	-0.002089742	-0.00091526005
CID168376330-Sp0	0.1	9	-0.006125921	0.013669893	-0.00401205	-0.005151129	-0.0018545991	-0.002274312	-0.00094695523	-0.0012632863	-0.0034377142	-0.00036026962	-0.0046611093	-0.0027537572	-0.0016444823	-0.001434225	-0.0027205322	-0.002692981	-0.0072585847	-0.0024524909	-0.0023378595	-0.0041306354	-0.002443694	-0.0022494127	-0.0018156205	-0.0016968035	-0.0017311025	-0.0019547918	-0.0006996338	-0.001823155	-0.0027205343	-0.0029827016	-0.0012805576	-0.0031243071	-0.0019566643	-0.0015333577	-0.0021480639	-0.0048364797	-0.006245282	-0.0035889298	-0.0019738902	-0.001511674	-0.0025488723	-0.0034985219	-0.004117769	-0.0029732988	-0.0039922777	-0.00086330017	-0.0041099507	-0.0031113236	-0.0044463826	-0.0039587915	-0.002946345	-0.0039331997	-0.0020912203	-0.0040530325	-0.004026663	-0.0011832658	-0.0032648407	-0.0018610215	-0.003975956	-0.0021599792	-0.0035100786	-0.0028648162	-0.0024076456	-0.0008843247	-0.0019288444	-0.0032203158	-0.004382314	-0.0035110074	-0.004371336	-0.0022141887	-0.0008087212	-0.0012534271	-0.00069446146	-0.00093597616	0.0063701654	-0.004827724	-0.0012739913	-0.0014841998	-9.092793e-05	-0.0012243255	-0.00067520223	-0.002902538	-0.0024040565	-0.0025583871	-0.0034303856	-0.0013668846	-0.00415459	-0.0032023324	-0.0015750437	-0.0011109204	-0.0007479663	-0.002542171	-0.0012877795	-0.00019805788	-0.0021458948	-0.0016705309	-0.0017706992	-0.0028853228	-0.0016554565	-0.0013343863	-0.002926483	-0.0017297866	-0.0031551511	-0.00083243713	-0.0014516276	-0.004410864	-0.0059745014	-0.006631552	-0.0024501684	-0.00082535855	-0.002347181	-0.0027813676	-0.0015754632	-0.00086247583	-0.002295479	-0.0016742313	-0.0005166396	-0.0028548285	-0.0012258751	-0.0016764908	-0.0016899992	-0.000733466	-0.0037522109	-0.0010787955	-0.0031733708	-0.0006416214	-0.0006140823	-0.00089723803	-0.002660274	-0.0016145766	-0.0029526378	-0.002977763	-0.0031625181	-0.00096997764	-0.00076108705	-0.003088361	-0.0010682576	-0.0020858522	-0.0009907853	-0.0011321696	-0.0014340603	-0.0013435876	-0.0012681884	-0.0007463048	-0.0004474747	-0.0018773465	-0.00071302487
CID91858607-Sp0	0.1	9	-0.0088114925	-0.0016737874	-0.005553925	-0.0054422105	-0.0029251536	-0.0032907496	-0.0014464096	0.04992502	-0.003622066	-0.003062109	-0.007744786	-0.0011344454	-0.0026373693	-0.0008458949	-0.0045993323	-0.0029785251	-0.0083955	-0.0046254997	-0.00425201	-0.004142799	-0.0034406637	-0.003725614	-0.0023999538	-0.0016049627	-0.0022824712	-0.0032253722	-0.001180897	-0.002159478	-0.0037286642	-0.0027584839	-0.0008509035	-0.003635778	-0.0022359577	-0.0028056751	-0.003203258	-0.003410614	-0.006156743	-0.0058271037	-0.0021825598	-0.001682677	-0.0028474543	-0.004946032	-0.006754708	-0.003250817	-0.0060413224	-0.0009087825	-0.0037109114	-0.0042541153	-0.0047088773	-0.004968178	-0.0026576682	-0.0060580648	-0.0026564316	-0.0022584922	-0.006564841	-0.0022902882	-0.0041854987	-0.001180047	-0.0060928618	-0.002878794	-0.004170843	-0.0055859853	-0.0045239027	-0.00173722	-0.005944661	-0.0037458146	-0.0057489513	-0.005639242	-0.0077264044	-0.003952504	-0.00011941602	-0.0026213836	-0.0015062785	-0.0014790361	-0.0006185996	-0.006063975	-0.0065096817	-0.0025859145	-0.00046762844	-0.0008562822	-0.00086730334	-0.0036499298	-0.0032748613	-0.004573731	-0.0020486752	-0.0011133105	-0.0018355525	-0.0036546637	-0.001353386	-0.00057464093	-0.00013681284	-0.0036896095	-0.0020700195	-0.0011844912	-0.002904232	-0.0020385897	-0.0020818205	-0.0028792624	-0.0017573809	-0.00091744226	-0.0055751004	-0.0035267293	-0.0032024644	-0.0011306567	-0.004971665	-0.0048359944	-0.0063954806	-0.0073393947	-0.0023340965	-0.00091552094	-0.004215138	-0.0027102157	-0.00088083703	-0.0011803267	-0.0011230959	-0.0017295629	-0.0005231459	-0.001999029	-0.0019730658	-0.0018638597	-0.001237651	-0.0009319764	-0.006241314	-0.0009703179	-0.0030811646	-0.0013867463	-0.0019281688	-0.00030606933	-0.0021870364	-0.0034240005	-0.0053677117	-0.0039037184	-0.0030536973	-0.00059824967	-0.001912616	-0.002611888	-0.0018363032	-0.0017448065	-0.00085781916	-0.00096405885	-0.0020231616	-0.0018829503	-0.0017518355	-0.00041160308	-0.00078046956	-0.0026960631	-0.0009880329
CID44717410-Sp0	1.0	9	-0.0060753184	0.08138243	-0.0029463528	-0.0058702724	-0.0021141134	-0.0025967136	-0.0009789306	-0.00092597154	-0.0027488782	-0.00012455473	-0.0042386944	-0.003229457	-0.0017883991	-0.0014300559	-0.0030128376	-0.0030790803	-0.0062377527	-0.0023081244	-0.0023667982	-0.0045516873	-0.0024441879	-0.0037051719	-0.0025436636	-0.0021523784	-0.0019034956	-0.0017969856	-0.0008007185	-0.0017519516	-0.003310367	-0.003086808	-0.0012912971	-0.003412129	-0.0023536943	-0.001234954	-0.0018786849	-0.0050938344	-0.0056477967	-0.0033647257	-0.0019932159	-0.0015757305	-0.0029188322	-0.0030568826	-0.005313182	-0.0036253382	-0.0042987037	-0.00078967435	-0.0053988267	-0.0029523803	-0.005302715	-0.0043078423	-0.00338602	-0.0030499732	-0.002368264	-0.0047034104	-0.0026758492	-0.0010962236	-0.0035238804	-0.0020875393	-0.0043145395	-0.0021776885	-0.002780697	-0.0020704465	-0.0019776307	-0.00025302605	-0.0018926947	-0.0033323169	-0.004618938	-0.0034357342	-0.0051651094	-0.0022156944	-0.00054326345	-0.00048105145	-0.00028323356	-0.0010247254	0.10005856	-0.0055405605	0.016930223	-0.0009040787	-1.6665866e-05	-0.0010713784	-0.00028292873	-0.0028401352	-0.0029245764	-0.0026934242	-0.005083922	-0.0012267977	-0.0061220718	-0.004106584	-0.0013502648	-0.0008845283	-0.0009905092	-0.002774187	-0.0010665111	-0.0002251347	-0.0024508273	-0.0019670986	-0.0015558182	-0.0024133855	-0.0020788445	-0.0018822633	-0.002788316	-0.0018607599	-0.0022099896	-0.0006832503	-0.0010196723	-0.00483897	-0.0043682694	-0.007306534	-0.0026757168	-0.0009200975	-0.0031710442	-0.0034603428	-0.0020876823	-0.00096751575	-0.002635251	-0.0019456417	-0.00047673783	-0.0029467498	-0.0010022038	-0.0019937453	-0.0026003465	-0.0014407721	-0.0044505307	-0.0011162689	-0.0036518164	-0.00015222766	0.0057304506	-0.00021377363	-0.0015383067	-0.001996846	-0.003388149	-0.0035236417	-0.0029701607	-0.00045832605	-0.00066028984	-0.0035703653	-0.00066282635	-0.0022283243	-0.0008657573	-0.0012423974	-0.0015047562	-0.0017573867	-0.0012800121	-0.00017919617	-0.00037414033	-0.0016451686	-0.00072885473
CID57091628-Sp0	1.0	9	-0.0034523595	0.055315025	-0.002941597	-0.0046946877	-0.0020047121	-0.0013457973	-0.00080671575	-0.00045841213	-0.0023751894	0.026516965	-0.0040533757	-0.0026814446	-0.0015566649	-0.0011314839	-0.0025215428	-0.0023418183	-0.0039336146	-0.0028033417	-0.0024459327	-0.0035198203	-0.0025897643	-0.0025404927	-0.0017039479	-0.0017428392	-0.0014106345	-0.0015646142	-0.0007569739	-0.001650574	-0.0023497508	-0.0024539651	-0.0013256879	-0.0026061856	-0.0016761287	-0.001444876	-0.0015622968	-0.0038288508	-0.0044121537	-0.0013362803	-0.0012770845	-0.0011972846	-0.0017071309	-0.0024861377	-0.0034668436	-0.0018393372	-0.003103117	-0.00068763684	-0.0033206346	-0.002533818	-0.00456615	-0.0032332204	-0.0026282868	-0.0030698876	-0.001957897	-0.0038811537	-0.0035374104	-0.00013176647	-0.0024154424	-0.0016015042	-0.0035243188	-0.0017227741	-0.0029306093	-0.0028459216	-0.0022700387	-0.00036015885	-0.0016800596	-0.002444334	-0.0033647413	-0.0026247674	-0.0026877641	-0.0022796781	-0.00026654915	-0.00068877323	-0.0009743759	-0.00088880264	0.018687692	-0.003861769	-0.00058302603	-0.00072611246	-0.00013084945	-0.0013567865	-0.0004121403	-0.0028742938	-0.0021754182	-0.0016706295	-0.0032250043	-0.0014120144	-0.004169687	-0.0030423987	-0.0011966812	-0.0009000264	-0.00047280733	-0.0022372007	-0.0013502461	-0.00063871464	-0.0011386961	-0.0016563514	-0.0013242267	-0.001784704	-0.0013878464	-0.0013115547	-0.0026870198	-0.0018745004	-0.0024626297	-0.0009252326	-0.0011610223	-0.0037609946	-0.0032556078	-0.0058896816	-0.0019127865	-0.00088422745	-0.0032124277	-0.0035776447	-0.0016628709	-0.00076726713	-0.0022028498	-0.0016764211	-0.0005630285	-0.0029534039	-0.0009748337	-0.0014715423	-0.0019024363	-0.00142134	-0.001996934	-0.0015979324	-0.0029701472	-0.0006014796	-0.0007339894	-0.00079727307	-0.0023961146	-0.0009536155	-0.0014689341	-0.0025075292	-0.002673508	-0.0010737452	-0.00077405554	-0.0028899973	-0.0007103723	-0.00224213	-0.00090542494	-0.0010286444	-0.0012819823	-0.0012342067	-0.0007060607	-0.00054977566	-0.0008181071	-0.0013802211	-0.00074075494
CID168357286-Sp0	1.0	9	-0.0055601196	-6.775075e-05	-0.0037531059	-0.005684481	-0.0019336471	-0.0027990183	-0.00093690044	-0.00056408526	-0.003012372	-0.0010386683	-0.0041257096	-0.003896909	-0.0014319699	-0.0014102283	-0.0028150948	-0.0025104918	-0.0058501707	-0.002288865	-0.0022227	-0.0039459337	-0.0021328575	-0.004144083	-0.002821601	-0.0020483045	-0.0018046902	-0.0018808424	-0.0007562883	-0.0018789653	-0.0029881161	-0.0028463297	-0.0013367474	-0.003041806	-0.0021010318	-0.0011175629	-0.0025369674	-0.0046589025	-0.0056839352	-0.003282775	-0.0026183587	-0.0014647417	-0.0024625415	-0.002287623	-0.0052226703	-0.0026293953	-0.0031190114	-0.0010925877	-0.004517112	-0.002714253	-0.0057523283	-0.0043357993	-0.0030659677	-0.0034142002	-0.0024418412	-0.0040113437	-0.0024026255	-0.001261419	-0.003258793	-0.0020135161	-0.004855948	-0.0020316187	-0.0029269357	-0.0021071332	-0.001828636	-0.0008284378	-0.0020587165	-0.003017111	-0.005439657	-0.0045526684	-0.005589097	-0.0025216846	-0.000639966	-0.0010522864	-0.0007310298	-0.001288401	0.019593155	-0.005168862	-0.0011930958	-0.0010085958	-8.767156e-05	-0.0012355673	-0.00059538917	-0.0026074075	-0.0025465619	-0.0023555078	-0.004288794	-0.0011221059	-0.0046409317	-0.0031029815	-0.00159846	-0.0010465386	-0.00071356934	-0.0024881868	-0.0012009542	-0.0002886068	-0.002361233	-0.0018455213	-0.0019366046	-0.0029524066	-0.0024714253	-0.0016019818	-0.0022811017	-0.0017793451	-0.0030498346	-0.000267571	-0.0015330019	-0.0047663143	-0.0057190005	-0.0069615105	-0.0024223954	-0.00087451254	-0.0018903231	-0.002373013	-0.0018508962	-0.00093634945	-0.0026639833	-0.0020617226	-0.0003952837	-0.002984761	-0.0013793685	-0.001941589	-0.002230747	-0.0012056637	-0.004631962	-0.00095744495	-0.003489916	-0.00042709967	-0.0010744475	-0.0007352656	-0.0020616883	-0.0024045685	-0.0036936915	-0.0038978085	-0.0031994723	-0.00078815315	-0.0009586966	-0.002921083	-0.0007721523	-0.0026604868	-0.0015741278	-0.0011287911	-0.0015088707	-0.0016459328	-0.0014034812	-0.0008524893	-0.00063712616	-0.0018527503	-0.0006288672
CID168359596-Sp0	1.0	9	-0.006737176	-0.002528341	-0.0046964055	-0.0034395813	-0.0024297943	-0.0028791511	-0.0010309234	-0.00068235607	-0.0027380579	-0.0024863046	-0.0040691104	-0.0038673861	-0.0011938307	-0.0014224495	-0.0025791186	-0.0026511783	-0.005017212	-0.0033352417	-0.0031687194	-0.0036853931	-0.00125068	-0.0050964504	-0.0037049963	-0.0015525793	-0.0016425935	-0.0014692597	-0.00074254244	-0.0014984318	-0.0028934623	-0.0018297633	-0.00094590645	-0.0024085906	-0.00074980845	-0.0013696417	-0.0033585518	-0.0033552567	-0.0038350096	-0.003844132	-0.002572754	-0.0014574681	-0.0019093764	-0.0009074958	-0.0063524614	-0.0017759512	-0.0029861277	-0.0012871654	-0.0043890136	-0.0025691523	-0.0054739527	-0.004589831	-0.0025314863	-0.00410254	-0.002376359	-0.0023301505	-0.0017747035	-0.0016000782	-0.0035990633	-0.0005633767	-0.0064866296	-0.0014949768	-0.0031267442	-0.0017606069	-0.0014824346	-0.0012400128	-0.0034792384	-0.0013954687	-0.005510177	-0.005533888	-0.0071109557	-0.002717418	-0.0002352739	-0.0018225631	-0.0017936786	-0.0018074665	-0.0004759453	-0.0041605574	-0.0031441834	-0.00064814196	-0.0002202253	-0.00036940342	-0.0008917034	-0.0016284515	-0.0023045193	-0.0024577717	-0.0046379846	-0.0008071981	-0.003481509	-0.002693652	-0.0012172941	-0.00019204745	-0.00038936987	-0.0019152837	-0.0019020364	-0.0008939251	-0.0030808377	-0.0018280332	-0.0017124905	-0.0025271028	-0.0025883915	-0.0008418862	-0.0019061386	-0.0022420082	-0.0033678426	0.022466723	-0.0031584916	-0.0030594398	-0.0053092316	-0.005559523	-0.0014073582	-0.0009952103	-0.0019090072	-0.0019736795	-0.0012326268	-0.0012812342	-0.0022279932	-0.0015705121	-0.00018195697	-0.0015662813	-0.001590203	-0.0029103751	-0.0019604894	-0.0013209248	-0.0058363844	-0.00074776425	-0.0024587847	-0.0012933813	-0.0023607998	-0.0004792056	-0.0015687266	-0.0035617182	-0.00474111	-0.0041705105	-0.0022687018	-0.00013677232	-0.001228165	-0.0022258705	-0.0006067266	-0.0026358094	-0.0021934747	-0.0016764714	-0.00081644586	-0.0021441367	-0.0017491695	-0.0008018073	-0.0008921593	-0.0011576954	-0.00082453183
CID91857275-Sp0	1.0	9	-0.0070610135	-0.0027611686	-0.005358343	-0.00048494464	-0.0008962259	-0.0017686592	-0.0007776984	-0.0057636946	-0.005209806	-0.0027259376	-0.01035156	-0.004617191	-0.0018697095	-0.001493811	-0.005029266	-0.006196153	-0.011988808	-0.004206793	-0.003377948	-0.0044210893	0.11541284	-0.0012282252	-0.0013091771	0.26230326	-0.0024234282	-0.0023315826	0.024592288	-0.0014981997	-0.0019389077	-0.0047788583	-0.0011485752	-0.005284267	-0.003982681	-0.0031270394	-0.0013217926	-0.004678842	-0.007107474	-0.0038405182	0.010816666	-0.0014352874	-0.0015102662	-0.0042747776	-0.0044006137	-0.0026963726	-0.0046472764	-0.0009051015	-0.003797843	-0.0057520983	-0.0013694662	-0.002269975	-0.0026302002	-0.0023328157	-0.006257892	-0.0029630398	-0.0064325975	-0.0018654345	-0.0029796094	-0.0012260367	-0.004452339	0.019668905	-0.0039228504	-0.006431591	-0.0022416199	-9.606472e-05	-0.0075335214	-0.0068381038	-0.00039546663	0.047231626	-0.007304332	-0.0030381884	-0.0030811771	-0.0016579783	-0.0011362925	-0.0019060565	-0.0021971378	-0.005407423	-0.0035285824	-0.0034870538	-0.0006592636	0.025837637	-0.0006433978	-0.00426258	-0.0027687075	-0.0031226643	-0.0048469966	-0.00087602716	-0.005872808	-0.0041486816	-0.0005324384	-0.0014395692	-0.0028404084	-0.0020166056	-0.0008203937	-0.0032159009	-0.0040616933	-0.0014843007	0.07438817	0.04324912	-0.0015412269	-0.00065902865	-0.0039925356	-0.0030570126	-0.0041880477	-0.001120956	-0.008649319	-0.0005359973	-0.0047546593	-0.0026871571	-0.0013635552	-0.001148504	-0.0034024294	-0.0021783924	-0.0011107175	-0.0010823073	-0.004549206	-0.0013470273	-0.00077023666	-0.0019059827	-0.0022848523	-0.0026754334	-0.0008430009	-4.408071e-05	-0.007912514	-0.0032231319	-0.004219808	-0.0033864975	-0.0041496903	-0.001102635	-0.0038203474	-0.003990225	-0.005322647	-0.0005377373	-0.0030943984	-0.0011024721	-0.0012913642	-0.0038933074	-0.0018408793	-0.002345449	-0.0004072016	-0.00066664466	-0.0029024382	-0.00035128786	-0.0010161917	-0.0017515688	-0.00041491794	0.01598517	-0.0007173364
CID91859859-Sp0	1.0	9	-0.0061924234	-0.002411516	-0.0032778548	-0.006626303	-0.0011629997	-0.0017033508	-0.0005529932	0.51413655	-0.003498378	-0.0014358615	-0.008408159	-0.0028435772	-0.0029692822	-0.0012680023	-0.0040413933	-0.003381526	-0.0069933096	-0.004582294	-0.0034150772	-0.0031432628	-0.003816045	-0.0031967154	-0.0015817073	-0.0018515888	-0.002649944	-0.0037232754	-0.002215761	-0.0024257211	-0.0026079675	-0.0041841483	-0.0011239942	-0.0045969686	-0.004229843	-0.003574646	-0.0027016818	-0.002804059	-0.004911185	-0.0054934383	-0.0028616425	-0.0019355925	-0.0029392913	-0.004878125	-0.0041580745	-0.0034776144	-0.004232069	-0.0010506405	-0.0032776122	-0.0023962467	-0.004570095	-0.005039918	-0.002181078	-0.0020987818	-0.0049371347	-0.0016177553	-0.007947623	-0.0019970003	-0.004051348	-0.00039864948	-0.0045931046	-0.0022273175	-0.0051091746	-0.0056329626	-0.0027384758	-0.0018103461	-0.004750952	-0.0072349804	-0.0048389803	-0.0044800146	-0.008518032	-0.003711146	0.25364947	-0.0016730062	-0.0015524175	-0.002786628	-0.0016273874	-0.0050643235	-0.0027649864	-0.0041692327	0.004343049	-0.00081573514	-0.0008161041	-0.0041439063	-0.0031564545	-0.0022407616	-0.0028305554	-0.0013932593	-0.0028338032	-0.005700444	-0.0014642404	-0.0006850951	0.24914598	-0.0030478442	-0.0008405798	-0.0008510721	-0.00485489	-0.0018693572	-0.0024082507	-0.0036969048	-0.0019094829	-0.0023033153	-0.0075405077	-0.002741997	-0.0008859944	-0.00179239	-0.005545025	-0.0050087282	-0.006752374	-0.006713185	-0.0034662178	-0.0008310176	-0.004233061	-0.0017537317	-0.0016534744	-0.0011385733	-0.0015127788	-0.0013518042	-0.00048063474	-0.0015977197	-0.000969208	-0.0010299794	-0.0011909057	-0.00018397631	-0.0074285367	-0.0008174203	-0.0013660109	-0.0023597449	-0.0016085447	-0.00093217805	-0.0025581433	-0.004072505	-0.0059919213	-0.0031001077	-0.0045688893	-0.0011476572	-0.0012340377	-0.0021829796	-0.0016996469	-0.001680327	-0.000543022	-0.0008003677	-0.0029747256	-0.0013280273	-0.002702461	-0.00093174394	-0.0009326688	-0.0026079933	-0.0014167657
CID168368415-Sp0	1.0	9	-0.0055837175	-0.0009121701	-0.0037235268	-0.0039774524	-0.0017673778	-0.0029533328	-0.00075709075	-0.0004121834	-0.002537902	-0.0012546721	-0.0043524965	-0.0039347927	-0.0012548629	-0.00144886	-0.0027114588	-0.0022175189	-0.005494126	-0.0024819674	-0.0022443186	-0.0028486522	-0.0012463544	-0.0039414167	-0.0029299478	-0.0015666168	-0.0016850912	-0.0009067242	-0.0005002437	-0.0015628799	-0.0027144395	-0.0021503663	-0.0009802321	-0.0022911231	-0.0011108768	-0.001162166	-0.0024936553	-0.003616953	-0.0044084475	-0.0027863597	-0.0020981561	-0.0012706994	-0.0024596062	-0.0016110461	-0.0059074294	-0.0028557833	-0.0028382542	-0.0011495096	-0.0039533847	-0.0032389753	-0.0045075826	-0.0035376882	-0.002985821	-0.00331955	-0.001894388	-0.002523922	-0.0020272026	-0.00093487767	-0.003275269	-0.0016075305	-0.0051402394	-0.0011920412	-0.0030969873	-0.002094878	-0.0013948572	-0.0006358397	-0.0023553525	-0.0015965056	-0.0042668856	-0.003982285	-0.004850415	-0.0024967217	-3.8799688e-05	-0.0012503836	-0.00071785063	-0.0010657173	0.023674838	-0.004252588	-0.0017125865	-0.00095656863	-0.00015423853	-0.0006024406	-0.0005925174	-0.0021246853	-0.0024609154	-0.0027695904	-0.0036380636	-0.00085541804	-0.0030682124	-0.0028419774	-0.0012971218	-0.0008505679	-0.00034952967	-0.0017366298	-0.0011685338	-0.00064859143	-0.0019176105	-0.0017979776	-0.0014285138	-0.002565153	-0.002422882	-0.0011239272	-0.0016411729	-0.0018098666	-0.0030698546	-3.5160665e-05	-0.0020896494	-0.0032419611	-0.00481256	-0.006124952	-0.00170653	-0.00056200457	-0.002092432	-0.0017004156	-0.0009838007	-0.000880531	-0.0025092433	-0.0016950503	-0.00044466052	-0.002342614	-0.0013740809	-0.002017432	-0.0014874488	-0.0011841807	-0.004412004	-0.0011070095	-0.0029145675	-0.00064769876	-0.00071542716	-0.0007463279	-0.0024553244	-0.002152174	-0.003082087	-0.0034181077	-0.0027666574	-0.00056702254	-0.0012047827	-0.0020986905	-0.00064711686	-0.002538574	-0.0014101478	-0.0009845191	-0.0010925443	-0.0014607441	-0.00090520387	-0.0007553136	-0.0009000683	-0.0012565948	-0.0008214939
CID168373147-Sp0	1.0	9	-0.00579269	-0.0008568274	-0.0041117496	-0.0031211518	-0.0024942646	-0.0029140168	-0.0013034409	-0.0015171081	-0.0027172707	-0.0028469192	-0.006381138	-0.003647079	-0.0016334149	-0.0016126984	-0.003751164	-0.0036305683	-0.007117981	-0.0022563054	-0.0027772274	-0.0043513477	-0.0014095968	-0.002394827	-0.0020619908	0.0123522505	-0.0023195231	-0.0016843011	-7.998374e-05	-0.0016006628	-0.00386096	-0.0033710932	-0.000636004	-0.003385473	-0.002639789	-0.001746208	-0.0017160742	-0.003853525	-0.0051560244	-0.0047878674	-0.0018930688	-0.0014696356	-0.0017762983	-0.0038907847	-0.0053005647	-0.002159828	-0.0031135273	-0.001640228	-0.0036464091	-0.0044435374	-0.002960958	-0.0033850425	-0.0013052424	-0.0037275634	-0.0033813533	-0.0025129924	-0.004702786	-0.0023794656	-0.0032156121	-0.0013050311	-0.004163228	-0.0014970704	-0.0029567748	-0.0042170477	-0.0041731703	-0.000531353	-0.0062579927	-0.0034777143	-0.0034756241	-0.0034392215	-0.0064908094	-0.0032679576	-0.0010495511	-0.0020803541	-0.001875191	-0.0014304484	-0.001454087	-0.0054234476	-0.0046107187	-0.0017085872	-0.00059195614	-0.0008157841	-0.000928831	-0.004009485	-0.002480683	-0.0036621706	-0.0024622458	-0.0010034824	-0.0026170858	-0.0016336143	-0.0011706211	-0.0015857001	-0.0010157523	-0.0028733371	-0.0014391287	-0.001738795	-0.0029574868	-0.0016591927	-0.0009362112	-0.00093723804	-0.0019865418	-0.0007969392	-0.003007734	-0.002753737	-0.0028917908	-0.00013617538	-0.0050991564	-0.0040084417	-0.0039862054	-0.004818781	-0.0015532183	-0.0013909611	-0.0034597581	-0.0024588234	-0.001219473	-0.0011118456	-0.0030812062	-0.0012463533	-0.0005292848	-0.0027226591	-0.002065032	-0.0028014448	-0.001703926	-0.0010592506	-0.005861941	-0.0016151909	-0.0035157069	-0.0012969159	-0.0026758169	-0.0010024229	-0.0020718572	-0.0033387435	-0.0047430387	-0.0035892613	-0.0026474318	-0.00082466914	-0.0018566123	-0.002459221	-0.0010524075	-0.0020962062	-0.0012843057	-0.00085404026	-0.0017720109	-0.0015314692	-0.001448691	-0.0011802663	-0.000994516	-0.0019125644	-0.00080609944
CID168376330-Sp0	1.0	9	-0.0046057743	0.055191476	-0.002864082	-0.004496745	-0.0018630121	-0.0018415086	-0.0007757411	-2.1148211e-05	-0.00314722	0.06348531	-0.0037499978	-0.0030192728	-0.0016167545	-0.0013515004	-0.0025146396	-0.0028398754	-0.0054497677	-0.002115373	-0.0021124224	-0.0037368073	-0.0026823333	-0.0024570443	-0.0019077744	-0.0018346929	-0.0016535458	-0.0017955183	-0.00080736884	-0.0017859486	-0.0023956543	-0.0025299042	-0.0015140306	-0.002495433	-0.0014508433	-0.0012014144	-0.0018076176	-0.0042898143	-0.0049882135	-0.002142887	-0.001587814	-0.0014101107	-0.0024557037	-0.002705873	-0.004080664	-0.0030963316	-0.003683875	-0.0009714525	-0.004399332	-0.002423833	-0.0043271435	-0.0033547368	-0.00322775	-0.0033936165	-0.0018093722	-0.004008952	-0.0028438552	-0.00061911665	-0.0032921988	-0.0016768454	-0.0036219645	-0.0020395766	-0.0032090545	-0.0019059145	-0.0013442909	-0.0005291964	-0.0014787016	-0.0020546005	-0.0039890776	-0.0030686094	-0.0026337798	-0.002122848	0.0075499522	-0.00053302	-0.000442618	-0.0009152436	0.054516245	-0.0040817875	0.0015098713	-0.0010031326	-8.172647e-06	-0.0012862198	-0.00046719017	-0.0026146178	-0.0022809857	-0.0015438646	-0.0036503654	-0.0013978407	-0.0048301597	-0.0036720075	-0.0013966396	-0.00077975256	-0.0003463835	-0.0025255126	-0.00112604	0.019709712	-0.0015347542	-0.0018320313	-0.0015334586	-0.0025432007	-0.0018924105	-0.001569365	-0.002486296	-0.0015881038	-0.0024684013	-0.0008088285	-0.00090137793	-0.004248704	-0.0042389953	-0.0061515644	-0.00220623	-0.0007947905	-0.002998992	-0.0032669501	-0.0017454157	-0.0008578689	-0.0024916246	-0.0015489267	-0.0004909972	-0.002637325	-0.0010047816	-0.0016330081	-0.0018106217	-0.0013774831	-0.0022375647	-0.0012043435	-0.0028003168	-0.0006170822	0.029317299	-0.0008037229	-0.003025679	-0.00066607934	-0.0014745956	-0.0026345018	-0.0029211568	-0.00081678946	-0.00057399616	-0.002808439	-0.0006865755	-0.002255809	-0.0009836075	-0.0011814979	-0.001511971	-0.0014072688	-0.0011344942	-0.0005462205	-0.0004881624	-0.0012191202	-0.0008044491
CID91858607-Sp0	1.0	9	-0.0074130245	-0.0013425872	-0.00428994	-0.0049736584	-0.0029135402	-0.0028827	-0.0013462547	0.19811428	-0.003042547	-0.0023434295	-0.0070829038	-0.0007404864	-0.0026786258	-0.0009094454	-0.004456459	-0.0028587275	-0.0064783115	-0.0044796825	-0.0040299785	-0.0036912386	-0.0034303318	-0.0037124585	-0.0021577412	-0.0020106847	-0.002191285	-0.0026820635	-0.0013408848	-0.0020153392	-0.003642053	-0.0022158264	-0.00095053395	-0.0031650781	-0.0017546093	-0.0025355709	-0.002784217	-0.0028522247	-0.0048597655	-0.004517725	-0.0018457028	-0.0014193922	-0.0026673132	-0.00443083	-0.0068575	-0.0031566608	-0.0055230507	-0.00095055293	-0.0039704475	-0.003938903	-0.004493329	-0.0044629793	-0.0027378097	-0.0057578157	-0.0020472629	-0.002144155	-0.005949863	-0.0017478102	-0.0042140298	-0.00058920245	-0.005707051	-0.002753492	-0.004063391	-0.0046499074	-0.0037739533	-0.001442029	-0.0057326755	-0.002595225	-0.0049773753	-0.0048186	-0.0064333966	-0.0042226315	0.09602711	-0.0020900506	-0.0013974177	-0.0012692683	-0.00024149976	-0.005411663	-0.005582337	-0.0024793465	-0.00041089198	-0.0008942555	-0.00070332235	-0.0033463736	-0.0032282954	-0.004004598	-0.0020093366	-0.0010958601	-0.0019099894	-0.0038529357	-0.0010711434	-0.0004319166	0.06278954	-0.003514618	-0.001973775	-0.00088987034	-0.0023083128	-0.0020732542	-0.0019145086	-0.002337561	-0.0017557301	-0.00093362463	-0.0053198603	-0.0034461	-0.0023258221	-0.0012284804	-0.0048075337	-0.004362245	-0.004574862	-0.0070756054	-0.0019323794	-0.0007626469	-0.0051439297	-0.0031185565	-0.0009772873	-0.0011291101	-0.001188739	-0.0014929879	-0.0005251268	-0.0019406854	-0.0017712873	-0.0017724996	-0.0013785224	-0.0014760467	-0.0050357645	-0.0010991967	-0.0026733591	-0.0013121393	-0.0010399662	-0.00039863787	-0.0023380741	-0.0028298204	-0.00419124	-0.0036175922	-0.002762652	-0.00048453952	-0.0018718761	-0.002321964	-0.0015592644	-0.0017899538	-0.0007714364	-0.0009586214	-0.001952346	-0.0018158988	-0.0016344854	-0.00032937073	-0.00090278534	-0.0021600106	-0.0010732003
CID44717410-Sp0	10.0	9	-0.0046330523	0.12486612	-0.0018751872	-0.0050942907	-0.0017597021	-0.0025802588	-0.0009607777	-0.0002782159	-0.0021633233	0.07883272	-0.0025886053	-0.00368655	-0.0017280797	-0.0014018919	-0.002158898	-0.0023168966	-0.0040060948	-0.0012613543	-0.001607422	-0.0034843523	-0.0023523148	-0.0043529975	-0.0030257513	-0.0025797666	-0.0019283926	-0.0009213042	-0.0009282362	-0.001620264	-0.0032992885	-0.0025789763	-0.0013633879	-0.0022468918	-0.0015843933	-0.000806906	-0.0015164339	-0.0048776027	-0.004366993	-0.0018107606	-0.0020188375	-0.001383129	-0.0028049182	-0.0018252287	-0.0049692285	-0.0034557676	-0.0031344744	-0.0011213924	-0.005232149	-0.002265774	-0.0046411753	-0.0032470147	-0.003358629	-0.0011250023	-0.0017577647	-0.0050081424	-0.00052520167	-0.000635311	-0.0032768531	-0.002330172	-0.0038490596	-0.0016565486	-0.0017744912	-0.00034088167	-0.0002268626	0.018971333	-0.00073500065	-0.001999468	-0.0045227134	-0.0034281155	-0.0034560657	-0.0014059524	0.010320746	0.033565186	0.00389915	-0.0011250752	0.15268755	-0.0042182524	0.18436594	-0.00066784566	0.010001897	-0.0011796599	-0.00027808518	-0.0019164238	-0.002124841	-0.0015076926	-0.00502867	-0.0012068503	-0.00558383	-0.0044352747	-0.0012609203	-0.00090017746	-0.0005827038	-0.0022214877	-0.0007644563	0.02541417	-0.0021225817	-0.0020440265	-0.001530389	-0.0022302691	-0.0023040378	-0.002028246	-0.001913075	-0.0015771831	-0.0015495697	-0.0006642331	-0.00025698004	-0.004308912	-0.0024294124	-0.0059286803	-0.0025009103	-0.0009244142	-0.0031883507	-0.0034640965	-0.0019150107	-0.0009184143	-0.0025681332	-0.00185234	-0.0005036379	-0.0028679704	-0.00082069344	-0.0019364216	-0.0026976534	-0.0020558739	-0.0031793846	-0.0010561977	-0.0035883416	0.0015907414	0.18179488	-0.00022530771	-0.0012592989	-0.0012865947	-0.0019999717	-0.003069528	-0.0020937615	-0.0004339369	-0.00022101842	-0.0031264569	-8.379813e-05	-0.0017876992	-0.0008567014	-0.0016238701	-0.0011959323	-0.0018891034	-0.0010023162	0.0056426935	-0.00053051376	-0.0014244836	-0.0008295453
CID57091628-Sp0	10.0	9	-0.0022653698	0.081136905	-0.0025086084	-0.0041294866	-0.0017206038	-0.0014431115	-0.0007861853	-0.0002332733	-0.00171954	0.054718923	-0.002942956	-0.0031762123	-0.001437615	-0.0011360791	-0.0018394382	-0.001448801	-0.0019353162	-0.0018846871	-0.0016960549	-0.0024979732	-0.0023898887	-0.0032806257	-0.0022459931	-0.0021456399	-0.0015535051	-0.0007462289	-0.00083073846	-0.0015152243	-0.0023839474	-0.0020476228	-0.001382095	-0.001526729	-0.0011166983	-0.001165543	-0.001217538	-0.0037217492	-0.0036382487	-4.4040087e-05	-0.0014927179	-0.0010152905	-0.0014773272	-0.0014101979	-0.0031471534	-0.0014573395	-0.0019249165	-0.00095157337	-0.0028327454	-0.002092734	-0.0038652807	-0.002339873	-0.0024544157	-0.0014358998	-0.0014541952	-0.0042529902	-0.0016131013	0.019130519	-0.00206642	-0.0019437486	-0.003256063	-0.0012352791	-0.0019325773	-0.0013492897	-0.00077513035	-4.282888e-05	-0.0009949123	-0.0014246324	-0.0033753868	-0.0027675645	-0.0012914232	-0.001516583	-7.295595e-06	-0.00017208011	-0.000748618	-0.00101006	0.049774602	-0.0026745142	0.038246397	-0.00048306645	-2.747528e-05	-0.0015957208	-0.0004930556	-0.0021074465	-0.0013230327	-0.0007756479	-0.003106306	-0.0014138618	-0.0032734582	-0.003041786	-0.0012448841	-0.0010311017	-0.00025123142	-0.0016251532	-0.0011519627	-0.0002677705	-0.00091118756	-0.0017243711	-0.0012860714	-0.0016258492	-0.0017301035	-0.0015164303	-0.0017603631	-0.0016758166	-0.0023040324	-0.0008921225	-0.00084874197	-0.003204323	-0.0018058532	-0.0045650774	-0.0018606567	-0.0008457379	-0.0029918181	-0.0034620357	-0.0014710836	-0.0006702227	-0.0021624537	-0.0016879301	-0.0006076221	-0.0030329092	-0.0009927202	-0.0013404209	-0.0018648811	-0.0018880746	-0.000979503	-0.0015856185	-0.0031147306	-0.00044818502	0.06584987	-0.00079854607	-0.0021108463	-0.00046032487	-0.00042221835	-0.0020946288	-0.0019071868	-0.0012490511	-0.00042056007	-0.0024842361	-0.00025439102	-0.0018253397	-0.0010729594	-0.0014115603	-0.000979517	-0.0013862159	-0.0004930672	-0.00042698288	-0.0010244886	-0.0013891774	-0.00075250026
CID168357286-Sp0	10.0	9	-0.0034672315	0.051165663	-0.0025125723	-0.004724445	-0.0015047435	-0.0026331767	-0.0008676464	0.0575788	-0.0024609673	-0.00020925292	-0.0025156236	-0.004507514	-0.0014061227	-0.0012800989	-0.0021854113	-0.0018359115	-0.0030143792	-0.0011086938	-0.0013204382	-0.0027310804	-0.0019719594	-0.004996556	-0.003308154	-0.002744621	-0.0019415189	-0.00075536047	-0.00094019464	-0.0017811196	-0.0027828815	-0.0019151899	-0.0015839363	-0.0017343175	-0.0013215825	-0.0003798458	-0.0022148602	-0.004331731	-0.004222486	-0.0009828227	-0.0026200232	-0.0011463996	-0.0022344007	-0.0009464989	-0.0053960113	-0.0024515511	-0.0017913705	-0.0014380275	-0.004519235	-0.0020304301	-0.005214953	-0.0032567817	-0.0031813479	-0.0014522068	-0.0016242582	-0.004435705	0.056978263	-0.0005457815	-0.0030585506	-0.002187014	-0.004552847	-0.0014911453	-0.0019721186	0.02432867	0.07780091	-0.00021308527	-0.0013216884	-0.0015163576	-0.0053646886	-0.004370235	-0.0032625087	-0.0015660431	0.015227321	0.012830807	-0.00024376632	-0.0012346593	0.0857895	-0.0032692738	0.018777855	-0.00072904193	0.0132284565	-0.0014114636	-0.00048911315	-0.0016537267	-0.001444789	-0.000730558	-0.0045176446	-0.0012186154	-0.004398485	-0.0032721364	-0.0014467863	-0.0010026234	-0.00026085216	-0.0019481976	-0.00089274696	0.070903145	-0.0017495651	-0.0021594355	-0.001784894	-0.0026595574	-0.002852324	-0.001751365	-0.0010148478	-0.0013780498	-0.0024306977	-0.00030644264	-0.0011797367	-0.0043686894	-0.0031787145	-0.0055664466	-0.002319026	-0.0008682678	-0.0020399748	-0.0024732063	-0.0018456155	-0.0009723084	-0.0028988302	-0.0020473632	-0.00041014067	-0.0030183499	-0.0014502936	-0.0018763439	-0.0022562274	-0.0019008847	-0.002810254	-0.0011441018	-0.0035178727	-0.0005247206	0.1079683	-0.00079115643	-0.0020672593	-0.0015236294	-0.0018147114	-0.003234997	-0.0023006701	-0.0010064367	-0.00031103182	-0.002515248	-0.00012571093	-0.0025015594	-0.0016885693	-0.0014166514	-0.0012008526	-0.0017454742	-0.0010324572	-0.00071623106	-0.0006923021	-0.0013624302	-0.000698366
CID168359596-Sp0	10.0	9	-0.004643738	-0.0016447755	-0.003595083	-0.0044677495	-0.0017685429	-0.0029396038	-0.00086502125	0.05902234	-0.0019243493	-0.0010357948	-0.0030716883	-0.0049054422	-0.0012134945	-0.0011264308	-0.00250107	-0.0022842542	-0.0020391156	-0.00259726	-0.0021524034	-0.0028997704	-0.0014458676	-0.0056859897	-0.003859139	-0.002951574	-0.0016886566	-6.880579e-05	-0.0009929317	-0.0019045552	-0.0031555407	-0.000777193	-0.0012588231	-0.0024361575	0.010521804	-0.0005008182	-0.0034437275	-0.0030403417	-0.002271244	-0.0016199442	-0.0022886542	-0.0009200968	-0.0021381963	-0.00013667614	-0.0071874247	-0.0017357677	-0.0021780415	-0.0009732462	-0.004571995	-0.0022429698	-0.005842129	-0.0037519338	-0.0032319597	-0.0031664136	-0.0021462438	-0.0029171172	0.05735608	-0.00044627156	-0.0034495338	-0.0010045173	-0.0062032454	-0.0011961963	-0.0031851018	0.060083292	0.06536216	-0.00062353985	-0.002798303	-0.0002514825	-0.005556361	-0.005347757	-0.0055794544	-0.0020550953	0.04698646	-0.0007235379	-0.0008245952	-0.0014479975	0.08629512	-0.0027263802	-0.0012128695	-0.00011567524	0.004639607	-0.0007808611	-0.00026389686	-0.00090278167	-0.0019633265	-0.0016866515	-0.00522095	-0.0010016452	-0.0040125973	-0.0023191911	-0.0013987093	-0.0008446263	-0.00010501944	-0.0023140856	-0.0014313717	-7.8278645e-05	-0.00208593	-0.002365528	-0.00160664	-0.002828247	-0.0027056623	-0.0011911875	-0.00037498717	-0.0015867365	-0.002929696	-0.00011524117	-0.0026495266	-0.0038851546	-0.003106748	-0.006174554	-0.0015235587	-0.0009256869	-0.0024306937	-0.0023640478	-0.0015771949	-0.0014670695	-0.0027622671	-0.0016012825	-0.0002501097	-0.0022570202	-0.0017845798	-0.002753512	-0.002542003	-0.0022821652	-0.004781694	-0.0008482125	-0.0029337646	-0.0014065147	-0.00049612066	-0.00043988798	-0.0017883679	-0.00287916	-0.0031303167	-0.003919862	-0.001997922	-0.0006848668	-0.0009442141	-0.0019080314	-0.0001361654	-0.0025654023	-0.0024916	-0.0021827533	-0.000525625	-0.0019198976	-0.0012892565	-0.0008127473	-0.0012336669	-0.0010493881	-0.00079987815
CID91857275-Sp0	10.0	9	-0.0030485794	-0.0016920223	-0.0016319003	0.43448386	-0.0012604642	-0.00024102545	-0.00037171046	-0.0031286718	-0.0035607554	0.017685197	-0.0066330824	-0.004728792	-0.0024889915	-0.0020030455	-0.0042632613	-0.0071446607	-0.0056987912	-0.0026563334	-0.0017208467	-0.0027801592	0.24327375	0.048368845	0.002314925	0.36494172	-0.0015030617	-0.0008449308	0.06670304	-0.0008424519	-0.0014944487	-0.0030307465	-0.0009662893	-0.003335196	-0.0017316098	-0.0021350107	0.10826724	-0.0024298641	-0.002024575	0.04340167	0.19695435	-0.001444327	-0.0010766058	-0.0019400738	-0.003413336	-0.0024245537	-0.0015308079	-0.0012377662	-0.0042889193	-0.005050241	-0.00061079685	-0.0009251626	-0.0026012345	-0.0007172763	-0.004362391	-0.003479263	-0.0022182502	-0.00028603006	-0.0028067296	-0.00071329466	-0.0025022319	0.111957185	-0.0039120424	-0.0027737105	0.014116843	0.17812042	-0.006983141	-0.0020549202	0.25387362	0.3297844	-0.0023605288	-0.0026341467	-0.0010773658	-1.0999098e-05	-0.001912705	-0.0010697742	-0.001975882	-0.002791524	0.03058477	-0.0023138295	-0.0005890153	0.054557335	-0.0009872209	-0.003865563	-0.0016150472	-0.00042845483	-0.0054954574	-0.0018281577	-0.005864029	-0.0040878	0.042490035	-0.001841822	-0.0015018114	-0.0014456399	-0.00062959385	-0.0017274774	-0.0027624767	-0.0019138586	0.2377384	0.2943319	-0.0005585681	-0.0011733256	-0.0015976195	-0.0024431907	-0.0021670596	-0.0018014304	-0.008128711	0.05147064	0.13071512	0.018537212	0.041573413	-0.0015514421	-0.006203863	-0.0031491432	-0.0005518465	-0.00081839145	-0.0049897498	-0.0006675995	-0.00075912	-0.0024769986	-0.0023334217	-0.0019510777	-0.00065255736	-0.0012695364	-0.0034624734	-0.0037491955	-0.0036469763	-0.003907793	-0.0023488891	-0.0020876073	-0.004707996	-0.0013139673	-0.0010910672	0.05909398	-0.0015706985	-0.00063122326	-0.00072642695	-0.0026592584	-0.00044940025	-0.0019149426	-0.0004019751	-0.001614958	-0.002661837	-0.0007704921	-0.00023346704	-0.0020304772	-0.00042055952	0.23232779	-0.0010708091
CID91859859-Sp0	10.0	9	-0.0030784581	-0.002029891	-0.0009983971	-0.0048974105	-0.0010197698	0.012599841	-0.00044635942	0.81184953	-0.0022528619	0.02709676	-0.0060995445	-0.0031680232	-0.0028915708	-0.0015122717	-0.0032290383	-0.003616703	-0.0025946584	-0.003908227	-0.0025970987	-0.0014958546	-0.0039664865	-0.0030939786	-0.0016604484	-0.0024841116	-0.0025060785	-0.0024093266	-0.0024281137	-0.002279986	-0.0021525521	-0.0029178858	-0.0014887666	-0.003325533	-0.0034796256	-0.002971157	-0.0015893461	-0.0011236853	-0.001853947	-0.0014385311	-0.0025209337	-0.0016894423	-0.0022594754	-0.0030290738	-0.0035056947	-0.0033591257	-0.0029283175	-0.0013706213	-0.003932769	-0.0013642994	-0.004973795	-0.0045753852	-0.0024727103	-7.75599e-06	-0.004053339	-0.0013065708	-0.0054624933	-0.00029320977	-0.004030394	0.023792986	-0.0036022083	-0.0019714527	-0.0049147536	-0.0026371418	0.02801152	-0.00091065816	-0.0045228996	-0.004990636	-0.00351395	-0.0028048675	-0.0050698225	-0.002915087	0.46902567	-5.622616e-05	-0.0014333278	-0.002737461	-0.0007713861	-0.0024255337	-0.00028504335	-0.0035416242	0.02282014	-0.0011293878	-0.00080280466	-0.002899816	-0.0019381951	0.027610565	-0.0042011067	-0.0019635626	-0.0038988246	-0.006750659	-0.0013000856	-0.00018794749	0.41945156	-0.0027758393	-0.0004429561	0.030128537	-0.0033029376	-0.0024486042	-0.0021927506	-0.0029197766	-0.0023527895	-0.0027390246	-0.0062833754	-0.0022983826	0.061127085	-0.0019865532	-0.0050133807	-0.0044553233	-0.0029365723	-0.0051857657	-0.002658457	-0.00060449814	-0.005411646	-0.0022441943	-0.0021411153	-0.0010566285	-0.0023767776	-0.0014628997	-0.00042010276	-0.0012477888	-0.0008281361	-0.0008510573	-0.0012568673	-0.0013498558	-0.00475864	-0.0015002895	0.04579814	-0.002638566	0.09390763	-0.001269044	-0.0024333787	-0.0024734873	-0.003194249	-0.0019468251	-0.003995514	-0.0017320844	-0.00020163055	-0.0018873246	-0.00083962036	-0.0022135633	-0.00043228143	-0.0010870629	-0.0025764087	-0.0019184592	-0.0026033216	-0.00091823115	-0.0006836739	-0.0007035754	-0.00133221
CID168368415-Sp0	10.0	9	-0.003668751	-0.00013824373	-0.00249926	-0.0037236395	-0.0015433984	-0.0028556183	-0.0006772008	0.08261966	-0.0017682964	-0.00045736486	-0.0028129637	-0.004717875	-0.0012643248	-0.0012530941	-0.0023651808	-0.0018490278	-0.0020921251	-0.0014443191	-0.0013364155	-0.0019445084	-0.00094069255	-0.0048570056	-0.0032911345	-0.0025597506	-0.001638433	0.03417999	-0.0006799013	-0.0016154866	-0.0028055245	-0.0012830003	-0.0011006779	-0.0010766436	-0.000230708	-0.0006259371	-0.0022010459	-0.0032237824	-0.0026592498	-0.0006721594	-0.0019339931	-0.0010629413	-0.0024331885	-0.00031728423	-0.0062429085	-0.002825501	-0.0015421096	-0.0012056173	-0.0040402645	-0.0026619728	-0.004158152	-0.002484621	-0.0033115381	-0.0017949492	-0.001435572	-0.0030299013	0.075309105	-0.00012333477	-0.003003242	-0.0020260075	-0.0047966368	-0.00079647166	-0.0022430706	0.030485189	0.07724922	0.009643246	-0.0017760184	0.042526826	-0.0042045237	-0.003799962	-0.0029404506	-0.0019131651	0.07916632	-0.00011633014	-8.6159125e-05	-0.0009113929	0.11969349	-0.0027557858	0.0041236687	-0.00068562024	0.00029238692	-0.00073199015	-0.00036437105	-0.0013259853	-0.0018396269	-0.001625727	-0.0039494243	-0.0009619753	-0.003035425	-0.0029723714	-0.0010634048	-0.00087737833	0.018015653	-0.0015800744	-0.00071206223	0.0033476187	-0.0013894319	-0.0022268144	-0.0011868115	-0.0023905314	-0.0025584786	-0.0013879375	-0.00052459096	-0.001411154	-0.0022452127	-0.00020089035	-0.001775749	-0.003062055	-0.0020173213	-0.0052381665	-0.0016442189	-0.00054512837	-0.0024204405	-0.0020454298	-0.0009981907	-0.0008520896	-0.0027596934	-0.0014978054	-0.00047548336	-0.0024446712	-0.0013016692	-0.0016583784	-0.0015995483	-0.001937403	-0.0029394433	-0.0012417523	-0.00299616	-0.0007349944	0.15719947	-0.00061234995	-0.0023465953	-0.0013045009	-0.0013546327	-0.0029566258	-0.0018763484	-0.0007117344	-0.0007360381	-0.0017957141	-7.186601e-05	-0.0021403288	-0.0013272939	-0.0014328415	-0.00096790097	-0.0015207089	-0.0005842509	-0.0006618126	-0.0010236502	-0.0008358152	-0.0008841616
CID168373147-Sp0	10.0	9	-0.0025117206	0.063762024	-0.0027525458	-0.0011580436	-0.0031042274	-0.002506196	-0.0012069519	-0.00011350414	-0.0014279683	-0.0022128697	-0.0049885768	-0.0038022175	-0.0017253974	-0.0016269766	-0.0036053946	-0.0032829987	-0.0026095079	-0.002046265	-0.0021480136	-0.003183968	-0.000878325	-0.002321199	-0.0016138129	0.028696647	-0.0021102154	-0.0006961964	-0.00030576403	-0.0014021293	-0.0037945714	-0.0023770644	-0.0005363589	-0.0020747697	-0.001887939	-0.0017080478	-0.0010821689	-0.001748201	-0.001800658	-0.0030920685	-0.0017837065	-0.0013588673	-0.0019652564	-0.003227248	-0.005437698	-0.0023151997	-0.0012221418	-0.0017271499	-0.0027603935	-0.0033884933	-0.0029007504	-0.0025735567	-0.0015854152	-0.002333541	-0.0020427995	-0.0020031796	-0.0019619926	-0.0023574417	-0.0021714726	-0.0017291231	-0.0027482843	-0.0011639474	-0.002512631	-0.0020332097	-0.0026078688	0.021625817	-0.0064804074	-0.0017067879	-0.0021626886	-0.0018707607	-0.0040449365	-0.002822955	-8.646469e-05	-0.000853835	-0.0018212707	-0.001437504	-0.0010399332	-0.0036366086	-0.0037098583	-0.0014399777	-0.00053643336	-0.0008216722	-0.0010232265	-0.004020461	-0.0019796346	-0.0022522886	-0.0026260542	-0.0010863944	-0.0023847483	-0.0010698589	-0.00047173112	-0.0018512204	-0.00029259166	-0.0021950991	-0.0013779135	-0.0011781872	-0.0019473915	-0.0017664328	-0.0008910624	0.014940293	-0.0019277574	-0.0010148009	-0.0022247059	-0.0027362455	-0.0019965172	0.0068764095	-0.0058632223	-0.003558029	-0.00072440185	-0.0034579656	-0.00035524447	-0.0013539935	-0.004461264	-0.003199387	-0.00081512367	-0.0011069427	-0.0032996829	-0.0010079326	-0.0005224153	-0.0024717166	-0.001997024	-0.0026994657	-0.002082927	-0.0021452704	-0.0037306543	-0.0019703505	-0.0028051506	-0.0007199561	-0.0012488953	-0.0009663169	-0.0016524483	-0.0023122274	-0.0026904035	-0.0028729844	-0.0014683551	-0.00066358066	-0.0015050754	-0.0018997955	-0.00025682434	-0.001582802	-0.0010239648	-0.001129113	-0.0014214688	-0.0011851534	-0.0007376153	-0.00081709266	-0.0009508983	-0.0015267057	-0.0006970599
CID168376330-Sp0	10.0	9	-0.0033405072	0.08705104	-0.0022703377	-0.003897222	-0.0015228741	-0.0019202176	-0.00071967294	0.041863453	-0.0024806643	0.10210469	-0.002572214	-0.0035727313	-0.0015213434	-0.0013670252	-0.0018133468	-0.0019084961	-0.0033598584	-0.0011492829	-0.0013232467	-0.002714306	-0.002504183	-0.0031753941	-0.0024309515	-0.0022433272	-0.001779084	-0.0010040108	-0.0009333123	-0.0016658743	-0.0023615982	-0.0021585997	-0.001607929	-0.0014219319	-0.00090856693	-0.0008584268	-0.0014754477	-0.0041068313	-0.004077091	-0.0007646057	-0.0018158747	-0.001208865	-0.0022661893	-0.0015834264	-0.0037931418	-0.0028038078	-0.0025635248	-0.0012617412	-0.0040270276	-0.0019474126	-0.0035774885	-0.0023931097	-0.0030683163	-0.0016200523	-0.0013072763	-0.0043198452	-0.0008858852	-0.00026887257	-0.0030041304	-0.0019749624	-0.0032965257	-0.0015450413	-0.0021361555	-0.00036712975	0.035467893	-0.00023737997	-0.00078474975	-0.0010717693	-0.0039360467	-0.003124923	-0.0011217793	-0.001309645	0.055143543	0.010029536	-0.00017825908	-0.0010711433	0.086991094	-0.0028093643	0.11734527	-0.00071020634	0.011947902	-0.0015586277	-0.000516183	-0.0017711114	-0.0014146642	-0.00057302264	-0.003554304	-0.0014493979	-0.0040635765	-0.0037734888	-0.0014147318	-0.00084884104	-1.0542388e-05	-0.0019084939	-0.0008948823	0.05969523	-0.0012657925	-0.0019336127	-0.0015326218	-0.0023877947	-0.0023056185	-0.0018299537	-0.0015937169	-0.0013800132	-0.002202001	-0.0008178995	-0.0005190369	-0.0037025667	-0.0027446237	-0.004771525	-0.002097954	-0.00078787445	-0.0028385704	-0.0032040742	-0.0015741497	-0.00076378614	-0.0024753173	-0.0015865758	-0.000534113	-0.002627188	-0.0010388664	-0.0015262499	-0.001796688	-0.0018595799	-0.0010949288	-0.0012191106	-0.0028666325	-0.0005182348	0.17776053	-0.0008398989	-0.0027197087	-0.00015239099	-0.00032171526	-0.0021653238	-0.0021485575	-0.0009467216	-0.0001535879	-0.0023895234	-0.00021446489	-0.0019261951	-0.0011810145	-0.0015666226	-0.0012159469	-0.0015724096	-0.00091837306	-0.00039176492	-0.0007207647	-0.0011320467	-0.00085384
CID91858607-Sp0	10.0	9	-0.004995784	-0.0006860843	-0.0024190007	-0.004105028	-0.0025942405	-0.0025256951	-0.0014353312	0.43121108	-0.001965165	-0.0013084637	-0.0055943984	-0.00013724381	-0.0026053626	-0.00091457396	-0.0037962024	-0.0017789317	-0.00262994	-0.0036002456	-0.0033321802	-0.00279843	-0.0033743407	-0.0040352237	-0.0024260152	-0.003188473	-0.0024141918	-0.0011291347	-0.0017119215	-0.0015761174	-0.0034586708	-0.00092631753	-0.0011962127	-0.00189196	-0.0009487077	-0.0019489418	-0.0018957625	-0.0020077075	-0.0026743861	-0.0018009624	-0.0017443331	-0.0008958031	-0.0025524774	-0.0031843763	-0.00714475	-0.0032064153	-0.004407481	-0.0012347877	-0.004915106	-0.0029333248	-0.0038106968	-0.0035462964	-0.0030849332	-0.0041820547	-0.0006016309	-0.0021771863	-0.003855581	-0.0007264722	-0.0043130824	-0.0001478759	-0.005105628	-0.0024691196	-0.003522393	-0.0022424571	-0.0013865143	-0.0006282756	-0.0054775034	-0.0010685918	-0.004253991	-0.004011614	-0.004007276	-0.0038939607	0.27551034	-0.0008848555	-0.0008329846	-0.0010656781	0.037347354	-0.0037106087	-0.0040913923	-0.0023175227	-0.00025632602	-0.0012062424	-0.00038372327	-0.002636181	-0.0028061718	-0.002756106	-0.0025345525	-0.0010546951	-0.002294135	-0.003993391	-0.0007573277	-0.00019717019	0.18972376	-0.002695965	-0.0016717289	0.028804205	-0.0013710766	-0.0022893168	-0.0019524398	-0.0019334882	-0.0020392763	-0.0012960925	-0.004101899	-0.0032276001	-0.0010623018	-0.0011746006	-0.0050185006	-0.0033039143	-0.0018040929	-0.0060233483	-0.0015773014	-0.00043359003	-0.006362537	-0.0034976543	-0.0011875486	-0.001000118	-0.0013323623	-0.0011576238	-0.0005253386	-0.0019400154	-0.0019388893	-0.001790752	-0.0015263277	-0.0025754625	-0.0033345127	-0.0013324182	-0.002217396	-0.0009869761	0.12872115	-0.00031255186	-0.002117723	-0.0018787121	-0.002158756	-0.0028802522	-0.0020431248	-0.00066389603	-0.0013803771	-0.0019487726	-0.0007918979	-0.0016577742	-0.00058559846	-0.0008395552	-0.0014844605	-0.0017517467	-0.0011221104	-8.372294e-05	-0.0010586423	-0.0016634269	-0.0010621964
CID91862725-Sp0	0.1	9	-0.0041581304	-0.001408264	-0.0070348266	-0.005315842	-0.002562554	-0.002146675	-0.0012814095	-0.0038544305	-0.004658862	-0.0026389915	-0.008248477	-0.002641645	-0.002265218	-0.0016018448	-0.00402182	-0.0035642467	-0.009813474	-0.0036325199	-0.0035290753	-0.004964822	-0.0029166704	-0.0022979863	-0.002597666	-0.0005722802	-0.0022955374	-0.0028589112	-0.0013030003	-0.0018513604	-0.0034609372	-0.005081089	-0.00095564825	-0.003916378	-0.0043551684	-0.002619021	-0.003981313	-0.0060637468	-0.008788762	-0.0061768717	-0.0022750944	-0.0023259772	-0.0019694956	-0.004593419	-0.004908885	-0.0024244557	-0.005297944	-0.00051941705	-0.001983145	-0.004378474	-0.00567557	-0.004734985	-0.0030381973	-0.003516432	-0.0055119437	-0.0037926536	-0.0080375215	-0.0023060893	-0.0020306855	-0.0025035935	-0.005112712	-0.0029945248	-0.0041763056	-0.0066856784	-0.006576673	-0.0018293929	-0.0051209424	-0.0070691905	-0.0048690718	-0.0047650044	-0.007911961	-0.0037577052	-0.0023032227	-0.0022511773	-0.001162923	-0.0018033708	-0.00039683763	-0.006763229	-0.006289945	-0.0021693294	-0.000728295	-0.000638531	-0.0007065657	-0.0051418	-0.0034363803	-0.004183227	-0.0034400865	-0.00053122325	-0.004778702	-0.004233194	-0.0012863177	-0.0009428455	-0.0021848225	-0.0034672546	-0.0010808416	-0.002496921	-0.0029965865	-0.001859879	-0.0021266975	-0.002687647	-0.0008445586	-0.00049823284	-0.005501577	-0.0034268722	-0.0044826055	-0.0010134988	-0.0048356177	-0.0039983313	-0.007874255	-0.0063823215	-0.003232454	-0.0008405184	-0.0022769794	-0.0032044833	-0.0021625047	-0.001112836	-0.0023591442	-0.0019518946	-0.0005076393	-0.0030795862	-0.0019413295	-0.0028775742	-0.0017561242	-0.0010063238	-0.0076729218	-0.0021367986	-0.0037582794	-0.0006602332	-0.0012444167	-0.0010765896	-0.002092881	-0.00363258	-0.0058236383	-0.0031020988	-0.003851754	-0.0017552535	-0.0021626826	-0.0036482613	-0.001654098	-0.0025639324	-0.00059712224	-0.000471512	-0.0018984833	-0.0008210732	-0.0016092242	-0.0017871739	-0.000809574	-0.0029819729	-0.0006552981
CID168374415-Sp0	0.1	9	-0.007129974	-0.0015175755	-0.0053234575	-0.0038512002	-0.0021267538	-0.0031890671	-0.0011289977	-0.001220616	-0.003001361	-0.0023385268	-0.0058336216	-0.0020532408	-0.0016122292	-0.0013953362	-0.003265842	-0.0025525722	-0.0069439462	-0.0032848401	-0.0029833403	-0.0037087288	-0.0017412805	-0.0029784099	-0.0026536565	-0.00081520405	-0.0017640489	-0.0019902142	-0.00060355134	-0.0015064076	-0.003224767	-0.0025812795	-0.0008321679	-0.003005717	-0.0016275255	-0.0017555584	-0.0031030234	-0.003773512	-0.005181091	-0.005318516	-0.0020434784	-0.001311416	-0.002738586	-0.003368757	-0.0055774096	-0.0033921967	-0.0045891455	-0.00070653786	-0.0037412678	-0.0036127248	-0.003743327	-0.0041690054	-0.0024513612	-0.004533379	-0.0020471849	-0.0024791334	-0.0037798728	-0.0021754045	-0.0034710332	-0.001112787	-0.004677235	-0.001909088	-0.0032531805	-0.0027982465	-0.002706171	-0.0013512278	-0.0037643712	-0.0026351227	-0.0041546193	-0.0039969357	-0.005986554	-0.002779483	-0.00066038436	-0.0019108983	-0.0008772309	-0.0011737755	-3.9252795e-05	-0.0050537605	-0.0038703866	-0.0012949979	-0.0001791504	-0.0008631854	-0.00075225334	-0.0024012406	-0.0030199736	-0.0036830222	-0.002760803	-0.0006777958	-0.002796058	-0.0023509844	-0.00134295	-0.00067299453	-0.0007935367	-0.0022275227	-0.0015618838	-0.0008384304	-0.0026580908	-0.0016682718	-0.0015814045	-0.0022625967	-0.0022369393	-0.0010235256	-0.0026744925	-0.0024609007	-0.00352004	-0.000152634	-0.0026749324	-0.0034369198	-0.006180089	-0.0058923285	-0.0017152315	-0.00094218564	-0.0024450026	-0.0020058947	-0.0009826494	-0.0010076453	-0.0021387688	-0.0018102961	-0.0004224768	-0.0020177811	-0.0016844589	-0.0021393031	-0.0017384227	-0.0008506861	-0.0053250343	-0.00043107622	-0.0031157199	-0.0006390062	-0.0010820369	-0.0005811167	-0.0018508515	-0.0026474576	-0.0041225404	-0.0034589309	-0.0027076018	-0.00027528335	-0.0015067641	-0.00217676	-0.0011144372	-0.0022094015	-0.0013704497	-0.00097033166	-0.0013034772	-0.001642961	-0.0014232022	-0.00055244606	-0.00048140588	-0.0018360947	-0.000736459
CID168363986-Sp0	0.1	9	-0.0020178854	-0.001717828	-0.008870912	-0.007855464	-0.0015280187	-0.0041822754	-0.001029965	-0.0035412924	-0.0063687265	-0.002261977	-0.010019736	-0.006757265	-0.003351102	-0.0022944452	-0.0031305829	-0.0044275993	-0.015423979	-0.004070547	-0.0026146004	-0.0066697467	-0.0055852644	-0.0007581942	-0.0025640614	0.01514536	-0.0031061305	-0.004500834	-0.0010816486	-0.002338609	-0.004916191	-0.0071621146	-0.0009768732	-0.0071042166	-0.00897645	-0.0034942098	-0.004169277	-0.0075192754	-0.011236852	-0.0123715	-0.003985005	-0.0035570988	-0.0035545095	-0.006070552	-0.0035079299	-0.004802663	-0.006100793	-0.0005299785	-0.00015710747	-0.005015767	-0.0063571576	-0.0068296995	-0.0055049486	-0.0025569056	-0.007293434	-0.005366237	-0.01402925	-0.004973573	-0.0019565704	-0.0031984623	-0.0034239455	-0.004373959	-0.0063209264	-0.011384692	-0.010964449	-0.0022726436	-0.0030798763	-0.013971757	-0.0037792986	-0.0067173447	-0.0056502754	-0.004061948	-0.0029659306	-0.0041277157	-0.00026885772	-0.0014990479	-0.000946079	-0.011082655	-0.0035495895	-0.0023054031	-0.0010125814	-0.00081619405	-0.0009323381	-0.011999118	-0.006314987	-0.0065173754	-0.0013318551	-0.00030538312	-0.005165464	-0.005446846	-0.0027165553	-0.0022010806	-0.0022235753	-0.0041979053	-0.000609241	-0.0029779295	-0.005555005	-0.0019217253	-0.003075868	-0.005718257	-0.0018566501	-0.0027364632	-0.00631309	-0.0044566626	-0.006300065	-0.001362829	-0.001883175	-0.0061953054	-0.013920599	-0.009772589	-0.005031979	-0.00093576213	-0.0061829416	-0.0049800794	-0.0023593109	-0.0016177165	-0.0031550005	-0.0043503726	-0.0010412984	-0.0035132766	-0.0011204946	-0.0021831891	-0.002083889	-0.00031192575	-0.007938376	0.0004315976	-0.003043595	-8.238167e-05	-0.0019667174	-0.0030311064	-0.004385586	-0.0026066687	-0.0041945647	-0.0052344413	-0.007849677	-0.0021566683	-0.004164751	-0.0023989417	-0.0028015396	-0.0046896837	-0.0024365527	-0.0016160626	-0.0025548956	-0.0010735296	-0.0010245342	-0.0033029127	-0.0017268476	-0.0044732993	-0.0008923962
CID168365033-Sp0	0.1	9	-0.0076564364	0.04194477	-0.0053979633	-0.007603567	-0.0015356265	-0.0043245037	-0.0014208361	-0.0054538907	-0.0056164847	0.22234946	-0.0033212942	-0.0048943944	-0.002871443	-0.0021517307	-0.0019997251	-0.0028354314	-0.011457176	-0.0011699812	-0.0015238833	-0.0037715572	-0.0036554805	-0.0036001315	-0.0038368078	-0.00262898	-0.0019543953	-0.0026844754	-0.0016100067	-0.002505758	-0.004260829	-0.0041812635	-0.001916935	-0.0037278442	-0.0024119217	-0.0009706993	-0.0034444258	-0.009638947	-0.0113648	-0.0040461975	-0.0027470528	-0.001756517	-0.0045220074	-0.00579278	-0.0056753373	-0.0059208167	-0.0060789795	-0.001427549	-0.0069952575	-0.0047768336	-0.0052020773	-0.0045724614	-0.0051789777	-0.001999224	-0.0012645964	-0.009053852	-0.0023228843	-0.0014223765	-0.0042357757	-0.0049118474	-0.004992898	-0.0032883196	-0.003293088	-0.00096946687	-0.00032121787	-0.0020551607	0.17420904	-0.006182711	-0.0070749875	-0.0055105053	-0.0038955586	-0.0012220293	-0.0025291573	-0.00014175136	0.13828847	0.004907435	0.21920732	-0.0059481924	0.21970649	-0.0017924184	0.012470348	-0.0021396196	-0.0010489856	-0.002610653	-0.00392586	-0.0032095816	-0.00498701	-0.001997107	-0.007175446	-0.004937591	-0.002807742	-0.0020500177	-0.0027567782	-0.0030607586	-0.0007863196	0.029175159	-0.003521072	-0.0021121278	-0.002951838	-0.00531994	-0.003211617	-0.0030412744	-0.0034090371	-0.0021112016	-0.00446154	-0.0012734138	0.31473008	-0.006380371	-0.010112806	-0.007934576	-0.0041222544	-0.0014580643	-0.0023337365	-0.0031114214	-0.0026392918	-0.0011592397	-0.002555805	-0.003577896	-0.0006702636	-0.0051018363	-0.0020921354	-0.0024432787	-0.003390557	-0.0005990086	-0.003915668	-0.00043300877	-0.006418988	-0.0011681549	0.4801128	-0.0014254478	-0.0023924017	-0.0014782	-0.0029741677	-0.003734871	-0.0026211436	-0.0012700746	-0.0002646943	-0.0037860489	-0.0010710707	-0.0029141803	-0.0016811056	-0.0025299962	-0.002638589	-0.0023263877	-0.0022493936	-0.00027898673	-0.0007817999	-0.0029914225	-0.0007420213
CID168372674-Sp0	0.1	9	-0.009644952	-0.00555319	-0.00825655	-0.008146148	-0.0014890755	0.039266292	-0.0012562542	-0.005962178	-0.0068517863	-0.0032745646	-0.007964158	-0.006045721	-0.0022394152	-0.0027909419	-0.0072104987	-0.008852503	-0.0090251705	-0.0064682844	-0.004815057	-0.006209831	-0.0035432451	-0.0059960666	-0.00078291295	-0.0034019698	-0.0018241967	-0.0042309104	-0.0005843092	-0.00060164405	0.13394752	-0.0030036424	-0.0031542864	-0.007211081	-0.005862069	-0.005072174	-0.0036255047	-0.006068865	-0.010788808	-0.008894013	-0.0018861688	-0.002896228	-0.00092812284	-0.0062082517	-0.003145351	-0.001925449	-0.007506391	-0.00089631847	-0.0030586906	-0.0017676031	-0.007733408	-0.008568026	-0.005171323	0.13587311	-0.010088628	-0.0015031969	-0.0074322126	-0.003984377	-0.002218067	-0.0014922095	-0.0041014547	-0.0045800493	-0.0026452618	-0.0077460674	-0.002836564	-0.0034067577	-0.0095801735	-0.0108679235	-0.0058900923	-0.00074743194	-0.013081884	-0.0036203128	-0.0025565284	-0.0013368552	-0.0037063728	-0.0066679213	-0.006771111	-0.0063344925	-0.005631239	-0.0029172492	-0.0004113523	-0.0012990008	-0.0034096853	-0.0021653667	-0.0024814117	-0.002285229	-0.0071018543	-0.002127301	-0.009266926	-0.0073078256	-0.00069819577	-0.0010076222	-0.002370543	-0.0010158004	-0.000552266	-0.0035603761	-0.00698019	-0.0015966544	-0.0013535488	-0.0029886877	-0.00039046723	-0.005105113	-0.005449897	-0.0027906874	-0.006417115	-0.001883569	-0.009857949	-0.0020852103	-0.00945875	-0.0031563246	-0.002808037	-0.0016321532	-0.0012402374	-1.3867637e-05	-0.00481709	0.0019976946	-0.0013110081	-0.002933911	-0.0012627725	-0.0020962188	-0.0011801186	-0.002756775	-0.0015570299	0.13583349	-0.010518925	-0.0026977356	-0.003285736	-0.001856427	-0.0062756166	-0.0008006863	-0.003429821	-0.0064713466	-0.00993395	-0.0021403888	-0.0012642327	-0.0016023838	-0.00060142536	-0.005609253	-0.0011218204	-0.00060175423	-0.0004364932	-0.0013990788	-0.0033843115	-0.0018389067	-0.0057522324	-0.00015656491	-0.0014688161	-0.0033173428	-0.0013827982
CID14139648-Sp0	0.1	9	-0.007353653	-0.0021210685	-0.005811226	-0.0032889699	-0.0031720044	-0.0032942859	-0.00155088	-0.0019048628	-0.0029899818	-0.002692693	-0.0051627634	-0.0030834037	-0.0016661872	-0.0018933507	-0.0027721855	-0.0028536238	-0.0062240837	-0.003394251	-0.0036027576	-0.0044160467	-0.0017227293	-0.0042449594	-0.0035752945	-0.00024552344	-0.0019552298	-0.002100167	-0.0010856191	-0.0014921783	-0.0034336015	-0.0030825874	-0.00087715534	-0.0027658476	-0.001596672	-0.0021626106	-0.003470221	-0.0039859484	-0.004861902	-0.0057634884	-0.0031351831	-0.0016666747	-0.0026160995	-0.0029256076	-0.0050170124	-0.0029365963	-0.003830887	-0.0013585944	-0.0041273395	-0.002857676	-0.0049194503	-0.0047983816	-0.002449967	-0.004371034	-0.0022720795	-0.0028239684	-0.0030987223	-0.0027933035	-0.0032337117	-0.0015907789	-0.0054517197	-0.0020427606	-0.0029290863	-0.002821734	-0.0030472411	-0.0013219797	-0.0032382284	-0.0025882497	-0.0055159847	-0.0051743477	-0.007014706	-0.0028518864	-0.0010871424	-0.0019695861	-0.0020164847	-0.0020642697	-0.00076128496	-0.0055750846	-0.0036514914	-0.0011421303	-0.00038383837	-0.0009224086	-0.0011239831	-0.0021254688	-0.002849846	-0.0033570405	-0.0036109604	-0.0011049958	-0.003106426	-0.002652985	-0.0013133346	-0.00055492704	-0.001143282	-0.002201903	-0.0020972907	-0.0006807309	-0.003484057	-0.001819427	-0.0019701314	-0.0022998394	-0.0028531768	-0.0013400184	-0.003157688	-0.0029114974	-0.0040387115	-0.00014406239	-0.002777214	-0.0043176743	-0.006461157	-0.005828768	-0.0015484225	-0.001345271	-0.0016983089	-0.0019175545	-0.001290929	-0.0014839084	-0.0027886939	-0.0015905673	-0.0002367871	-0.0022270733	-0.0019383607	-0.0028390437	-0.0022958585	-0.0010976166	-0.0057999603	-0.00080019276	-0.0032660048	-0.000763446	-0.0019468939	-0.00084387884	-0.0014793811	-0.003649891	-0.005071528	-0.004045783	-0.0026137396	-0.00021718087	-0.0014675917	-0.002497484	-0.0008611522	-0.002466105	-0.0022028966	-0.0015271319	-0.0016386664	-0.0022411277	-0.0021371262	-0.0007385301	-0.000767412	-0.0017954134	-0.0009178537
CID69344236-Sp0	0.1	9	-0.00941258	-3.1143907e-05	-0.0039390656	-0.006770783	-0.0016338684	-0.0016588856	-0.001341183	-0.0018547947	-0.0037296824	-0.0016471855	-0.006121172	-0.0022770406	-0.0019934543	-0.0017079489	-0.0033356522	-0.003481926	-0.008901576	-0.002597458	-0.0028769665	-0.0053731548	-0.0020738642	-0.0030431387	-0.0023159427	-0.0032058922	-0.0022784472	-0.0024937987	-0.0008005895	-0.0013181946	-0.0031786216	-0.0034399906	-0.0009906396	-0.004425187	-0.0029718496	-0.0014772771	-0.001688676	-0.006436644	-0.008092316	-0.0047848364	-0.002596783	-0.001808388	-0.002030689	-0.004239263	-0.004388979	-0.0020461625	-0.004498273	-0.00085346843	-0.006307913	-0.003307297	-0.0053660213	-0.0050477264	-0.0018657417	-0.0034117997	-0.0034208128	-0.0051372284	-0.004695655	-0.0019033077	-0.0045829182	-0.0013367706	-0.005500834	-0.0028207873	-0.003299758	-0.0030464057	-0.0024507176	-0.0009497617	-0.004287298	-0.0057720128	-0.0049785725	-0.0040581953	-0.008486231	-0.0020563675	-0.0017757822	-0.001532668	-0.0010195323	-0.0014096916	-0.00057092775	-0.0052323584	-0.0025334992	-0.002470784	-1.0805778e-05	-0.0013938174	-0.00075224764	-0.0033117163	-0.0013049181	-0.0018023876	-0.0049686083	-0.0012261368	-0.005973206	-0.0044942894	-0.0017084245	-0.0012211406	-0.0008835187	-0.0034522237	-0.0013874094	-0.00061474746	-0.0048882654	-0.0016699159	-0.0019439126	-0.003114049	-0.001078995	-0.0015830663	-0.004047577	-0.0017579758	-0.0023328485	-0.0010477015	-0.003900082	-0.0044243033	-0.0058769165	-0.0072347107	-0.004078208	-0.00093882746	-0.002358815	-0.002816774	-0.0027038148	-0.0008791234	-0.0025206506	-0.001472594	-0.00041870112	-0.0035373017	-0.0014276156	-0.002487633	-0.002297861	-0.00035135067	-0.0075709946	-0.0012580683	-0.0040178555	-0.0012281945	-0.0017306068	-0.0006721419	-0.0021246073	-0.0041048042	-0.0063707456	-0.0035392572	-0.0033454436	-0.0013535826	-0.00023818998	-0.0043686093	-0.0011721315	-0.0012408191	-0.0009281982	-0.0018714896	-0.0013183397	-0.002017536	-0.001876597	-0.0007153758	0.010785367	-0.0023002408	-0.0004129656
CID91846196-Sp0	0.1	9	-0.0075846794	-0.0015906411	-0.00687307	-0.004540753	-0.0036037439	-0.0032830732	-0.0015693927	-0.0025915257	-0.0043764524	-0.005127017	-0.008615547	-0.0025306626	-0.0018086594	-0.0012588161	-0.0055640982	-0.0050617503	-0.0077708354	-0.003368311	-0.003527076	-0.00459287	-0.0019020386	-0.0038431704	-0.0030046962	-0.0007989806	-0.002569447	-0.002894036	-0.0008512891	-0.0019171073	-0.003949847	-0.0036926304	-0.0010638173	-0.003516521	-0.0028867344	-0.0023811364	-0.0032353364	-0.0041255574	-0.0064917365	-0.0068318252	-0.0016593209	-0.001898223	-0.0020605894	-0.0058456305	-0.006100231	-0.0030603057	-0.00512292	-0.00076965266	-0.003829506	-0.0048205033	-0.0038211725	-0.0042894683	-0.0019557946	-0.0050315587	-0.005484914	-0.0026687947	-0.006037994	-0.0030938676	-0.0031604238	-0.0018042929	-0.005421993	-0.002719822	-0.002548995	-0.004623593	-0.004697491	-0.0018607996	-0.009417725	-0.0045672036	-0.0041413456	-0.0040740427	-0.008919969	-0.004279069	-0.0019385311	-0.0019380782	-0.0013654452	-0.0013507425	-0.0016037397	-0.00627635	-0.0084709395	-0.0028858562	-0.0010945832	-0.0010860021	-0.0008874036	-0.0026827194	-0.002929906	-0.0039765183	-0.0028162806	-0.0009597855	-0.0035928276	-0.0021661785	-0.0012796774	-0.0009374069	-0.0010194385	-0.0041867704	-0.0011341212	-0.0027052148	-0.0034251122	-0.0016661105	-0.0022611348	-0.0015282586	-0.0018815569	-0.0015631536	-0.0050377827	-0.003736393	-0.0042111273	-0.00041162843	-0.007391335	-0.0034406418	-0.004763572	-0.0036482324	-0.0015660189	-0.0016975027	-0.0031948017	-0.0027598077	-0.0015047583	-0.0013321894	-0.0029389414	-0.0019992187	-0.0005755728	-0.0017975087	-0.0019774027	-0.0030102285	-0.0019991882	-0.0014898747	-0.008130083	-0.0018681672	-0.003378703	-0.001146721	-0.0020454794	-0.00043044522	-0.0009423582	-0.0044106753	-0.005677892	-0.0037177678	-0.0013213485	-0.0008639513	-0.0020017496	-0.0031322872	-0.0014576509	-0.0017343975	-0.000337486	-0.0013527465	-0.0023179995	-0.001959993	-0.002259044	-0.0010575508	-0.00033884708	-0.0018751265	-0.0009066506
CID91847939-Sp0	0.1	9	-0.007717564	0.017263414	-0.003947364	-0.007248112	-0.0018386	-0.0024514303	-0.0013063524	0.13315941	-0.004817154	-0.0023747785	-0.0069931434	-0.002279038	-0.0029556253	-0.0012278284	-0.0038781085	-0.0022581234	-0.008958103	-0.002646414	-0.002806291	-0.0039328164	-0.0026103163	-0.0023897728	-0.002215793	-0.0034055503	-0.0028517165	-0.0026096692	-0.001596757	-0.0016233502	-0.00389174	-0.003390041	-0.0013629074	-0.0040720725	-0.003323289	-0.0025139472	-0.0036282947	-0.0054883678	-0.0085031055	-0.0061343075	-0.002850094	-0.0014782422	-0.0032129167	-0.0059473366	-0.005959475	-0.0041011325	-0.005217101	-0.0014088667	-0.0047361613	-0.0040296293	-0.0039982502	-0.0042782836	-0.0015452136	-0.004493189	-0.0047397	-0.0039216266	-0.0052089086	-0.0025650517	-0.0041856347	-0.0017908415	-0.0050543547	-0.0035014572	-0.00430503	-0.0035781728	-0.0032782597	-0.002173329	-0.0051421574	-0.005417366	-0.0057959855	-0.0044191987	-0.00729499	-0.0035545933	-0.00032077107	-0.0018991089	-0.0001936842	-0.0009781406	0.008298369	-0.0058197253	-0.0058538574	-0.0038057517	-0.00017441626	-0.0015232941	-0.0005898962	-0.0044481126	-0.0024342032	-0.00248267	-0.002543641	-0.00087764306	-0.0031712665	-0.0037537585	-0.0013653088	-0.0017617499	0.024994383	-0.0038773536	-0.0010393194	-0.00021672364	-0.0039896443	-0.0019896764	-0.0027856028	-0.0041279215	-0.0013299889	-0.0017291905	-0.0049684653	-0.0028436792	-0.0017410258	-0.0018862657	-0.0044105174	-0.0061117955	-0.008072072	-0.008134855	-0.0038847	-0.0013684637	-0.0039918474	-0.0026742616	-0.0021098198	-0.0013091234	-0.001487963	-0.0017001663	-0.0005953885	-0.0033625236	-0.0021322316	-0.0012780012	-0.0012079581	-0.0010972441	-0.0064926627	-0.00070621294	-0.003201432	-0.0012846567	0.06792398	-0.0011138128	-0.0026511084	-0.0028497118	-0.0050056814	-0.003402444	-0.0034817182	-0.0014105254	-0.0013385811	-0.0029566914	-0.0013983068	-0.0009737236	-0.00027270737	-0.0010831608	-0.0022905457	-0.0020914185	-0.0025453386	-0.0019318555	-0.00012254281	-0.002847146	-0.0011262676
CID124523520-Sp0	0.1	9	-0.00888698	-0.0014872329	-0.0071818465	-0.006655247	-0.004140736	-0.0031000946	-0.0015264464	-0.0036633944	-0.0053741084	-0.0065266993	-0.009407747	-0.00013451112	-0.0026420355	-0.0011467636	-0.0052772835	-0.00622281	-0.008442304	-0.0052700555	-0.005029247	-0.0057325345	-0.0017756894	-0.0048002694	-0.0032866218	-0.0028162438	-0.0021159833	-0.0046463525	-0.0011920702	-0.0022580633	-0.0042758593	-0.002681401	-0.0005367471	-0.0047491044	-0.004265589	-0.0028086293	-0.0041214074	-0.0047507538	-0.0086298045	-0.008070817	-0.0024054982	-0.002388438	-0.0016187256	-0.005450873	-0.007463901	-0.002323751	-0.006891775	-0.0006510842	-0.005253041	-0.0044283224	-0.008076853	-0.0066207997	-0.0033098657	-0.006832474	-0.005651051	-0.0032195027	-0.0059551024	-0.004340756	-0.004321119	-0.0024229954	-0.007986031	-0.004441513	-0.0036067883	-0.004828339	-0.00396639	-0.0019687337	-0.009200444	-0.0063206744	-0.004551052	-0.004861853	-0.011561238	-0.005394161	-0.0028987657	-0.0026136362	-0.00096261455	-0.002556188	-0.00070858037	-0.007127539	-0.011628966	-0.0027804272	-0.001019258	-0.0011761584	-0.0011460467	-0.0053555565	-0.0033236118	-0.0039153886	-0.004413031	-0.0008921892	-0.0049316627	-0.0032464569	-0.0018516029	-0.00017215253	-0.002082635	-0.004082354	-0.0022871532	-0.0029275068	-0.004654453	-0.0013328557	-0.001990789	-0.0019442751	-0.0014921094	-0.0008604437	-0.0066708713	-0.0044553475	-0.0034201243	-2.0561161e-05	-0.008692189	-0.0028492622	-0.007095295	-0.006753315	-0.0029557818	-0.0013636899	-0.0054970565	-0.003648578	-0.0010808674	-0.0017445013	-0.0018821707	-0.0029511964	-0.00037331934	-0.0020477236	-0.002185987	-0.0032906826	-0.0025458762	-0.0011149865	-0.009678558	-0.0012798879	-0.0035492384	-0.0017102235	-0.001849835	-0.00079392764	-0.0024667615	-0.0057338816	-0.008512095	-0.004031115	-0.0010984462	-0.0006153825	-0.0019280374	-0.004434034	-0.0022951523	-0.0020493115	-0.001325906	-0.0013142863	-0.0022383993	-0.001296778	-0.0020811418	-0.0010243036	-0.00034613447	-0.0029010617	-0.0009055479
CID91862725-Sp0	1.0	9	-0.002003575	-0.0012428508	-0.0062830895	-0.004546709	-0.0027660357	-0.0015803939	-0.0011217768	-0.0026744225	-0.003995629	-0.002094045	-0.007800671	-0.0020172622	-0.0022017898	-0.001363728	-0.0041085165	-0.0036462324	-0.007511131	-0.0037876351	-0.0034844177	-0.0045554405	-0.003354705	-0.0021262174	-0.0022201478	-0.00045616116	-0.0024191975	-0.0028133064	-0.0013237798	-0.0018487248	-0.0031223923	-0.004546887	-0.0012308345	-0.0034593155	-0.004144018	-0.0026006545	-0.0034144463	-0.005164095	-0.0072135036	-0.0048804125	-0.0017115729	-0.0022925215	-0.0018001401	-0.0040825456	-0.004714792	-0.0023602138	-0.0049153287	-0.00041903893	-0.0015031861	-0.0036490008	-0.006293249	-0.0044744266	-0.0034329353	-0.0029072904	-0.004808086	-0.003492696	-0.0073207202	-0.0018387417	-0.001488673	-0.0024935768	-0.0045060166	-0.0028255903	-0.00432868	-0.0061209598	-0.0059736134	-0.0015903509	-0.0051214914	-0.0066288584	-0.004210762	-0.0039314306	-0.006550136	-0.0037391004	-0.0016647968	-0.0017214715	-0.0011444873	-0.0018272966	-0.00015783608	-0.0059923446	-0.0056314347	-0.0017122265	-0.00059844897	-0.00055971224	-0.0005278879	-0.0051622777	-0.0034334282	-0.0035562709	-0.0037526127	-0.00054791756	-0.004984935	-0.0043952554	-0.0012237456	-0.00060540217	-0.0017897697	-0.0031297135	-0.0012446918	-0.0022305823	-0.002194931	-0.0019114296	-0.0017472508	-0.0016537703	-0.0009148595	-0.0005943358	-0.005211786	-0.0034460544	-0.004123947	-0.0009260745	-0.004899899	-0.0035105092	-0.0061057955	-0.005850937	-0.0029000973	-0.00068903464	-0.0028776282	-0.0037490078	-0.002168981	-0.0010888313	-0.0024322541	-0.0019181389	-0.00049902446	-0.0029360945	-0.0016308866	-0.0026327625	-0.001941504	-0.0014280365	-0.006369675	-0.0026472604	-0.0033570456	-0.0006057266	-0.0008940528	-0.00093204464	-0.0018875849	-0.0029493244	-0.0045880754	-0.0028505058	-0.0037895422	-0.0016733147	-0.0020754782	-0.0035237097	-0.0013228821	-0.0026705398	-0.00044413802	-0.00029553773	-0.001759524	-0.00064324756	-0.0013311955	-0.001428777	-0.0008425056	-0.0024311238	-0.00061355124
CID168374415-Sp0	1.0	9	-0.0056906776	-0.00085347844	-0.004532449	-0.003392179	-0.002030551	-0.0028333052	-0.00096262386	-0.00023687934	-0.0025666796	-0.0016330848	-0.0050313366	-0.002215341	-0.0015816285	-0.0013353247	-0.0031768854	-0.0023141017	-0.0049168565	-0.0029997707	-0.0025636905	-0.0031921086	-0.0014581765	-0.003118774	-0.0025820488	-0.0012711559	-0.0016259536	-0.0012722244	-0.00066582597	-0.0014802967	-0.0029431868	-0.0018507274	-0.00097320875	-0.002472739	-0.0009815444	-0.0012657566	-0.0026566018	-0.003185867	-0.0039004674	-0.0038152328	-0.0017127397	-0.0010709639	-0.002603367	-0.0025413935	-0.005779695	-0.003252668	-0.003848356	-0.0005790869	-0.003805658	-0.0031412414	-0.0039295736	-0.0037709274	-0.002836351	-0.0040437193	-0.0015688214	-0.0024239002	-0.0024984037	-0.0014355384	-0.0032080458	-0.001120956	-0.00431862	-0.0017132113	-0.003102919	-0.0017497924	-0.0017035537	-0.0007905263	-0.0033128874	-0.0015742811	-0.0037304866	-0.0034750693	-0.00461154	-0.0026290824	-2.7000155e-05	-0.0012353022	-0.00053085916	-0.0008241972	0.043125503	-0.004203561	-0.0027711536	-0.00086921937	-0.00012508237	-0.0008379668	-0.00049670384	-0.002117175	-0.0028025422	-0.0030261057	-0.0030749973	-0.000674776	-0.0029873396	-0.0024406284	-0.0011769352	-0.0005005825	-0.00034943878	-0.001999516	-0.0013663663	-0.0004461119	-0.0018412743	-0.0017776828	-0.0013928802	-0.0020041564	-0.0021247582	-0.0011808166	-0.0018941526	-0.002119844	-0.0031570059	-0.00015074477	-0.0023667647	-0.0030921444	-0.0045657996	-0.005552888	-0.0013969621	-0.00077456917	-0.0029031974	-0.0022507077	-0.0009892159	-0.00092704926	-0.0021617436	-0.0017426368	-0.00042612138	-0.0019762942	-0.0014349234	-0.0019243594	-0.0017574986	-0.0012712282	-0.0041765687	-0.0006128559	-0.0029292963	-0.00031511686	-0.00017057631	-0.0004531574	-0.0019129425	-0.0019567895	-0.0027534303	-0.0030921123	-0.0024299682	-0.00025143448	-0.001337081	-0.001946651	-0.0006957074	-0.0021828555	-0.0011507375	-0.00093498535	-0.0010036515	-0.0015136793	-0.00086555956	-0.0004466872	-0.0005284189	-0.0014048208	-0.0007179055
CID168363986-Sp0	1.0	9	-0.0006698305	-0.0014952214	-0.00814076	-0.0066474383	-0.0014795485	-0.003958884	-0.000964372	-0.0027326967	-0.005930462	-0.0015336451	-0.008775834	-0.0068164445	-0.0031129217	-0.002321902	-0.002741455	-0.0044187955	-0.014074119	-0.003764308	-0.0021336738	-0.006249156	-0.005786045	0.013036994	-0.0019615383	0.057754237	-0.0029074491	-0.00442733	-0.00092895865	-0.0025843866	-0.004867958	-0.007128801	-0.0008834127	-0.0068320725	-0.008788287	-0.0036811621	-0.0039306185	-0.006465534	-0.009411872	-0.011371167	-0.0034139499	-0.0035085704	-0.003760499	-0.005434408	-0.0030394283	-0.005183278	-0.005933155	-0.00042252167	0.046912726	-0.0047280225	-0.006506669	-0.00636508	-0.005522237	-0.0015831864	-0.006837614	-0.00471265	-0.013418356	-0.0047082333	-0.0014875043	-0.0032438785	-0.0022904654	-0.00401705	-0.0061742966	-0.011103345	-0.010235816	-0.0020919514	-0.0024593712	-0.013448207	-0.0026473391	-0.0056693936	-0.0044526565	-0.003644906	-0.0024298637	-0.0037079854	-0.0001908383	-0.0015641883	-0.00094896345	-0.010247898	-0.0024158135	-0.0018889336	-0.00089924666	-0.00070420356	-0.00076557865	-0.0117836	-0.006027384	-0.0060757897	-0.0013255414	-0.0004595758	-0.004903248	-0.005461474	-0.0028447625	-0.002370759	-0.0018188877	-0.003812042	-0.0005393527	-0.0031565535	-0.004715008	-0.002173984	-0.002732394	-0.005114824	-0.0017032167	-0.002584593	-0.005872408	-0.004274151	-0.0059708674	-0.0012162214	-0.0012475696	-0.005337926	-0.01284057	-0.00880857	-0.004592313	-0.0009268034	-0.0063145086	-0.0052736285	-0.002201711	-0.0016684517	-0.0031860834	-0.004320645	-0.0010368732	-0.0030482754	-0.0007155354	-0.0020156847	-0.0021750154	-0.0006572952	-0.007078305	0.006198901	-0.0024971513	-2.1891123e-05	-0.001838189	-0.002918464	-0.0040012253	-0.0021179903	-0.0032906139	-0.0050497423	-0.007682956	-0.0019995053	-0.0039014546	-0.0021966256	-0.0024914325	-0.0045165643	-0.0023919628	-0.0016025136	-0.002248193	-0.000996935	-0.0006754242	-0.0030598359	-0.0016885021	-0.004006346	-0.0010112547
CID168365033-Sp0	1.0	9	-0.00662647	0.07039866	-0.003989698	-0.0071066855	-0.0013353942	-0.0038853202	-0.0010540782	-0.0047954586	-0.0053516375	0.3450446	-0.001766232	-0.0050450945	-0.0027754065	-0.0020187292	-0.0014647318	-0.0025955897	-0.009800105	-0.0005940849	-0.0012545282	-0.003108523	-0.003721981	-0.0038079738	-0.004005931	-0.0028169085	-0.0015264064	-0.0024799113	-0.0017876137	-0.00242252	-0.0039489227	-0.0038956557	-0.0022124904	-0.0032542553	-0.0016985277	-0.00049844594	-0.0032865223	-0.009372331	-0.010314564	-0.0027859951	-0.0023817096	-0.0016459164	-0.004797104	-0.0054193214	-0.0059364275	-0.0064381775	-0.0059836577	-0.0015054169	-0.0076109115	-0.003941559	-0.0053777318	-0.0040352596	-0.005274245	-0.0010788123	-0.0008470752	-0.008950929	-0.0008532072	-0.0006390203	-0.004328083	-0.004675019	-0.004434563	-0.003034907	-0.0027914366	0.011803056	0.083480574	-0.0017337158	0.31458002	-0.005189605	-0.0069824583	-0.0052365395	-0.0023993475	-0.0010022607	-0.0018870594	0.08990779	0.18377738	0.042153727	0.2935528	-0.00507872	0.36416712	-0.0010968408	0.022469616	-0.0019628296	-0.00067252404	-0.0018482837	-0.0038776554	-0.002375895	-0.005315576	-0.0020573754	-0.00789565	-0.005114794	-0.0024028742	-0.0015679877	-0.0025232935	-0.0028995285	-0.00043642256	0.041942067	-0.0026922752	-0.0021952076	-0.0030750458	-0.005276513	-0.0032795235	-0.0033460506	-0.0030356576	-0.0017246642	-0.0036382861	-0.001377802	0.48222333	-0.0063526337	-0.008669776	-0.007432584	-0.003839049	-0.001439737	-0.0023558934	-0.00311827	-0.0028009396	-0.0011676536	-0.002343037	-0.0035292495	-0.00068367686	-0.0050349203	-0.0017472743	-0.0024712689	-0.0035814731	-0.0010617484	-0.0024498252	-0.0004041585	-0.006252624	-0.0009384054	0.6009673	-0.001340964	-0.0024385618	-0.0006512777	-0.0018339109	-0.003363682	-0.0022677379	-0.000991953	0.007176183	-0.0035930239	-0.00058396376	-0.0032288975	-0.0013054069	-0.0025195046	-0.002531434	-0.002519368	-0.0020779916	-5.5805656e-05	-0.0007168492	-0.002620395	-0.0008082372
CID168372674-Sp0	1.0	9	-0.009251611	-0.0052091023	-0.0077449773	-0.007745846	-0.0011012761	0.08478969	-0.0014522196	-0.0053281807	-0.0063593853	-0.0027380309	-0.007961802	-0.005956722	-0.0023609577	-0.002746892	-0.007303937	-0.008611756	-0.007816318	-0.0065710316	-0.0047142357	-0.0058546076	-0.0037626766	-0.005498819	-0.0005435476	-0.0032708028	-0.0015949234	-0.004221808	-0.0006590236	-0.0005389316	0.16124843	-0.0025081763	-0.0030472004	-0.007512377	-0.0055688745	-0.0049248035	-0.0029203657	-0.005605064	-0.00977644	-0.007979145	-0.0016460334	-0.0026386117	-0.0009144836	-0.0056554126	-0.0023555073	-0.0016320914	-0.006969322	-0.000845148	-0.0031471562	-0.0015067623	-0.007810462	-0.00830212	-0.0049440307	0.19338588	-0.009585525	-0.0012746642	-0.006868878	-0.003555384	-0.0022598456	-0.001255532	-0.0033887501	-0.0040955273	-0.0026486642	-0.0071775066	-0.0019019137	-0.0031047787	-0.009770949	-0.010754473	-0.0049233423	0.0008779398	-0.011937064	-0.0030418711	-0.0021433637	-0.0007946859	-0.0037618233	-0.00685521	-0.0066722976	-0.0053932844	-0.004826548	-0.0026372578	-0.00038165523	-0.0015803619	-0.0032171556	-0.001860368	-0.001907709	-0.0016743834	-0.006945244	-0.0022799482	-0.009286261	-0.007109736	-0.0005695773	-0.0011118368	-0.0021282572	-0.0010938375	-0.000495685	-0.0033487075	-0.006352412	-0.001807315	-0.0014766817	-0.0025400582	-0.0002378425	-0.005228352	-0.0048934785	-0.002505313	-0.0061287573	-0.0019938627	-0.01005837	-0.0020960567	-0.008427609	-0.0029184564	-0.002542329	-0.0014841809	-0.0017854099	-8.271672e-05	-0.004957225	0.0073562153	-0.0017165358	-0.0027603954	-0.0012597443	-0.0021942225	-0.0013231536	-0.0026607995	-0.0018097904	0.10985928	-0.009712035	-0.0030470635	-0.0030822544	-0.0018871687	-0.0063936743	-0.00061647274	-0.0032662996	-0.0060562603	-0.009143115	-0.0016623804	-0.0010075712	-0.0016653424	-0.0003119234	-0.0053726872	-0.00088662474	-0.00049990875	-0.00061516615	-0.0012671862	-0.0030718164	-0.0018095704	-0.0052495794	0.008992026	-0.0014129686	-0.002815991	-0.0014359888
CID14139648-Sp0	1.0	9	-0.0061135907	-0.0016039312	-0.0049803215	-0.003008891	-0.0027773795	-0.0030535911	-0.001438172	-0.0009232678	-0.0026994818	-0.0018772138	-0.004023422	-0.0033746539	-0.0015157716	-0.0017429646	-0.002538809	-0.0024714922	-0.00449516	-0.0030334669	-0.0030473757	-0.003764448	-0.0014856756	-0.0042543323	-0.0034079216	-0.0006644952	-0.0016696414	-0.0015525456	-0.0011212142	-0.0015568862	-0.0032262632	-0.0024144074	-0.0009748201	-0.0024189786	-0.00092564535	-0.0016277474	-0.0032857158	-0.0033337171	-0.0035153325	-0.0043054787	-0.0028119632	-0.0012959033	-0.0024255174	-0.0019148627	-0.005053936	-0.0026533448	-0.003069687	-0.0012031584	-0.0041071037	-0.0024228995	-0.0050503057	-0.0042710844	-0.0025035855	-0.0037520502	-0.0019420669	-0.0026788223	-0.0018581271	-0.0020692241	-0.0030646014	-0.0014215721	-0.0049775965	-0.0017812023	-0.0027195	-0.0018127094	-0.0019417299	-0.001004774	-0.0025838926	-0.0015849654	-0.0051178	-0.004753672	-0.0059910584	-0.0026086424	-0.0004590656	-0.001369109	-0.0016510286	-0.001723501	-0.0004147848	-0.004653242	-0.0023935626	-0.00075820275	-0.00030823218	-0.0009270654	-0.00091753376	-0.0015186795	-0.0025885417	-0.0027317822	-0.0037687074	-0.0010556385	-0.0031550925	-0.0024968325	-0.0012037661	-0.00062799774	-0.0007158153	-0.0020410975	-0.0018193723	-0.0004901949	-0.0027123583	-0.0018961257	-0.0018838912	-0.0022629055	-0.0026860763	-0.001294037	-0.0022249892	-0.0024439082	-0.0035498224	-7.90254e-05	-0.002182343	-0.003913071	-0.0052833026	-0.005401393	-0.0011553679	-0.0012515086	-0.0018118818	-0.0019906631	-0.0012697503	-0.0014163929	-0.0027078637	-0.0015845435	-0.0002183513	-0.0021028027	-0.0017686073	-0.002679673	-0.0024184412	-0.0014458998	-0.0048977905	-0.0006969753	-0.0030623775	-0.0006372396	-0.0014605802	-0.00077471096	-0.0013236087	-0.0031213867	-0.003969321	-0.0038436572	-0.0022410776	-0.00010483447	-0.0012593573	-0.0021103187	-0.0004994333	-0.0024433034	-0.0020950164	-0.0015036758	-0.0012772286	-0.0020967424	-0.0016250326	-0.00071725657	-0.0007755661	-0.0014892478	-0.00089240505
CID69344236-Sp0	1.0	9	-0.008462183	0.046907533	-0.0022014258	-0.00640102	-0.0014044638	-0.0011514659	-0.0011507618	-0.0008583061	-0.0031596364	-0.00033642678	-0.004931266	-0.0019750008	-0.0019281767	-0.0014625257	-0.0028587382	-0.0032366295	-0.007282381	-0.0023253122	-0.0026636042	-0.004846175	-0.0020817362	-0.0032831272	-0.002286367	-0.0034504377	-0.0018464727	-0.00211815	-0.00084139727	-0.0008843138	-0.0027817194	-0.0029010933	-0.0011232661	-0.0037911641	-0.0023280964	-0.0009957906	-0.0013553151	-0.0061712223	-0.0069052884	-0.0033338668	-0.0021142182	-0.0016323725	-0.0019316387	-0.003415706	-0.004278942	-0.0019999158	-0.004063312	-0.000828605	-0.0069379215	-0.0027258187	-0.005002899	-0.004453732	-0.0017586708	-0.0027856694	-0.0028460582	-0.00529027	-0.003501979	-0.001156239	-0.0048952256	-0.00081740343	-0.005252076	-0.0023833013	-0.0028459942	-0.002002668	-0.0015785089	-0.000532998	-0.0034565353	-0.004448973	-0.004386222	-0.003313618	-0.0071701007	-0.0019245353	-0.0009194796	-0.00075293076	-0.00080401835	-0.0012620006	-5.2936542e-05	-0.0046362407	-0.0011558719	-0.0020546468	0.010507237	-0.0013742257	-0.00054631167	-0.0025646104	-0.0010694086	-0.0007822467	-0.0053572296	-0.0011529254	-0.0068179653	-0.00485857	-0.0012814393	-0.0010332273	-0.0005046898	-0.0033416578	-0.0011440609	-0.00013613321	-0.0042596543	-0.0016343655	-0.0018303518	-0.0026645577	-0.0009355774	-0.0015904378	-0.003646377	-0.0014849132	-0.0010861333	-0.0011444414	-0.0029853063	-0.004239123	-0.003905504	-0.006917863	-0.003722767	-0.0009726936	-0.0029984813	-0.0031940464	-0.0027040313	-0.0007421202	-0.0024313794	-0.0014664471	-0.00042853254	-0.0035387224	-0.0011924888	-0.0024325214	-0.0025171544	-0.0009832558	-0.0063713114	-0.0012177619	-0.0038229914	-0.0010988932	-0.0010169194	-0.000527691	-0.002148557	-0.0031814962	-0.0051851273	-0.0032604258	-0.0027773394	-0.0011459064	0.0030589383	-0.004231181	-0.0007507571	-0.0012901739	-0.00058847584	-0.0017436069	-0.0012140693	-0.0021963473	-0.0017221966	-0.0004716999	0.030133951	-0.0018166652	-0.000484279
CID91846196-Sp0	1.0	9	-0.006137002	-0.0012626451	-0.0062818998	-0.0037155913	-0.003567864	-0.0030479	-0.0014898247	-0.001746149	-0.0036670566	-0.004727423	-0.008186209	-0.0020984947	-0.0018623102	-0.0010975323	-0.0055711665	-0.005105755	-0.005862694	-0.0033985071	-0.0033155628	-0.0041570715	-0.0019557944	-0.0033906314	-0.0024926625	-0.0006286412	-0.0025766485	-0.0025709015	-0.00071315985	-0.0019250903	-0.0038707901	-0.0031194729	-0.00093739736	-0.003137798	-0.002514467	-0.0022537797	-0.0025568074	-0.0032470056	-0.005098222	-0.0060143936	-0.0013095151	-0.0018025676	-0.001931393	-0.0052017504	-0.005776527	-0.0028465216	-0.0043650987	-0.0007014533	-0.003314406	-0.004453945	-0.0039614765	-0.0039189477	-0.0020225914	-0.0044898894	-0.004480913	-0.0024040292	-0.005333259	-0.0029283299	-0.0028608267	-0.0015075462	-0.0046834634	-0.0025739078	-0.00268363	-0.0039203586	-0.004060552	-0.0015475346	-0.009746402	-0.003828757	-0.0030462455	-0.0032242753	-0.0076057613	-0.003986777	-0.0014182928	-0.0016252154	-0.0014879999	-0.0014562085	-0.0015843485	-0.0053730076	-0.007828626	-0.0026142749	-0.0009868136	-0.0011758398	-0.0009904514	-0.0028210804	-0.0026018997	-0.0034607267	-0.0024763788	-0.00094841846	-0.0031895079	-0.0018638287	-0.0012264553	-0.0009945579	-0.0005834726	-0.003928164	-0.0012974842	-0.0024870194	-0.0029306498	-0.0016220781	-0.0020051496	-0.00084428594	-0.0018318734	-0.0015430499	-0.00440958	-0.0037631595	-0.0038053705	-0.00026246798	-0.0076567046	-0.0030150213	-0.0034586666	-0.002918163	-0.0011681326	-0.0016166253	-0.0039174384	-0.0033011055	-0.0012219531	-0.0012225171	-0.0031314623	-0.0018420065	-0.00057896896	-0.0016982072	-0.0018515933	-0.0028207244	-0.002198183	-0.0016855875	-0.0070687514	-0.0020667	-0.0030362643	-0.0012138679	-0.001852156	-0.00038025822	-0.0008531315	-0.003740003	-0.0046572913	-0.0034982117	-0.00090882985	-0.00074877293	-0.0018774858	-0.002703483	-0.0012228123	-0.0015492367	-0.00041598667	-0.001449129	-0.0020726633	-0.0017881938	-0.0017539074	-0.00078898034	-0.00029064613	-0.0016628903	-0.00076889084
CID91847939-Sp0	1.0	9	-0.006050278	0.10053661	-0.0027531832	-0.006623974	-0.0018038426	-0.0020616197	-0.0011920143	0.26794618	-0.0043189484	-0.001514471	-0.006454968	-0.002006409	-0.0031090297	-0.0012349586	-0.003762422	-0.0021719763	-0.007008079	-0.0024025056	-0.0025554656	-0.0036003792	-0.0025841151	-0.0021320786	-0.001915986	-0.003708644	-0.0026429705	-0.0023862175	-0.0016944568	-0.0015586654	-0.0034622424	-0.0027327756	-0.0014797328	-0.0033282721	-0.0026954873	-0.002062512	-0.003393276	-0.004969257	-0.0073168175	-0.0050356053	-0.002536118	-0.0015188562	-0.0032708966	-0.005288902	-0.006160737	-0.0041733263	-0.004588666	-0.0014318	-0.0050718025	-0.0035090726	-0.003828278	-0.003704496	-0.0018192513	-0.003936892	-0.0038422595	-0.0037777883	-0.004214873	-0.002248799	-0.00424609	-0.0015556203	-0.0048085144	-0.0033018228	-0.004248238	-0.0025938195	-0.0021743816	-0.0020697375	-0.0049624965	-0.0042120656	-0.0051642135	-0.0037365456	-0.005710858	-0.003313003	0.08254517	-0.0011367415	0.0031991454	-0.0007329285	0.068209976	-0.004850264	-0.004992715	-0.003521682	-3.443003e-05	-0.001656425	-0.000522199	-0.0043100296	-0.0021160613	-0.0013982443	-0.0023682322	-0.00093475473	-0.0035918239	-0.004195554	-0.0010163571	-0.0014497001	0.09677459	-0.003821272	-0.000888761	0.019877264	-0.0034459718	-0.002069998	-0.0027947323	-0.003957251	-0.0012354004	-0.0016733091	-0.0047087925	-0.0026622878	-0.0010823448	-0.0017893205	-0.004175985	-0.006227802	-0.006691223	-0.008137951	-0.0035930967	-0.0012709897	-0.0046608285	-0.003183429	-0.0022182958	-0.0012042678	-0.0016326825	-0.0014083637	-0.00055974716	-0.0032437267	-0.0019020354	-0.0011568853	-0.0012733813	-0.0013353379	-0.005178431	-0.0008066696	-0.0027027305	-0.001298832	0.18044859	-0.0011310019	-0.002869531	-0.0020205213	-0.0037831664	-0.0031068274	-0.0030995023	-0.0011646971	-0.0010921146	-0.0026493089	-0.0010592728	-0.0011561724	-0.00027101662	-0.0009910937	-0.0022248502	-0.001954311	-0.002361545	-0.0017300945	-1.2525617e-05	-0.0020798629	-0.0012024776
CID124523520-Sp0	1.0	9	-0.006994801	-0.0011212582	-0.006244172	-0.006160326	-0.004065156	-0.0026176255	-0.0012156904	-0.002744196	-0.004744836	-0.005896522	-0.00907747	0.046058677	-0.0026099768	-0.00093218294	-0.005259842	-0.0062014726	-0.0064259027	-0.0052452725	-0.004904004	-0.0054375553	-0.0017147949	-0.00438732	-0.0028059676	-0.0030087652	-0.0019927009	-0.0044092108	-0.0010935749	-0.0021477514	-0.003949262	-0.0019940524	-0.00063648523	-0.0043574213	-0.0036331695	-0.0023309905	-0.0036983078	-0.004105341	-0.007429903	-0.0070590833	-0.0018175849	-0.0023197418	-0.001453431	-0.004867522	-0.0075275186	-0.0020576625	-0.0065152654	-0.0004532738	-0.0051156753	-0.0038726048	-0.008293715	-0.0061413115	-0.0034257355	-0.0064713433	-0.004762518	-0.002863352	-0.0051291483	-0.003962122	-0.004075341	-0.0020085727	-0.007575606	-0.0042508086	-0.0036471316	-0.0040907175	-0.0031726928	-0.0017602046	-0.009150756	-0.0052633528	-0.003782512	-0.004107642	-0.010340679	-0.00531478	-0.0021671683	-0.0021625005	-0.0007659624	-0.0024355592	-0.0002283786	-0.0063006324	-0.010918102	-0.0021936037	-0.00090256444	-0.0012549004	-0.0010478155	-0.005358975	-0.003197154	-0.0032412196	-0.004470438	-0.0007544606	-0.0052216193	-0.0032362752	-0.001677797	0.011371487	-0.0017211136	-0.0039376104	-0.002384349	-0.002806804	-0.003865734	-0.001272474	-0.00158699	-0.0012752801	-0.0012761332	-0.000775141	-0.006118684	-0.0043304935	-0.0029259543	0.009421708	-0.008509143	-0.0025630721	-0.005598616	-0.0065049804	-0.0026840132	-0.0013153377	-0.006152961	-0.0042412253	-0.0011384729	-0.001701844	-0.0018796476	-0.0026806032	-0.00042054552	-0.001975344	-0.0018665604	-0.0029815424	-0.002596322	-0.0012819184	-0.008472288	-0.0015530395	-0.0033206588	-0.0016105645	-0.0013501598	-0.00065028056	-0.0025589648	-0.005037327	-0.0074531743	-0.0036744603	-0.00080357416	-0.0004694593	-0.0018980656	-0.004111703	-0.0019405019	-0.0021377115	-0.001272968	-0.0011938962	-0.0019708206	-0.0011186831	-0.0017214939	-0.00089797244	-0.0004083606	-0.0023525218	-0.0008691832
CID91862725-Sp0	10.0	9	0.15650058	-0.0010596636	-0.005265848	-0.0033837226	-0.0027631558	-0.0011808483	-0.0010743439	-0.0009212288	-0.0028905729	-0.001347525	-0.0067183147	-0.001880349	-0.0019944496	-0.0010176069	-0.003773681	-0.0030930513	-0.0036013813	-0.0035324586	-0.0029085618	-0.0032654544	-0.003943446	-0.0026364843	-0.0022237669	-0.00065343146	-0.0029502148	-0.0023499373	-0.0015422788	-0.0017991877	-0.0027882992	-0.0036512478	-0.0016085209	-0.0024320956	-0.003805019	-0.0023839758	-0.002767113	-0.0038408546	-0.004892254	-0.0025588362	-0.0014529367	-0.002119862	-0.001627161	-0.0029614046	-0.0043527144	-0.0020657668	-0.0037909418	-0.0005307443	-0.00022489866	-0.0025687644	-0.007055883	-0.0038888615	-0.003737007	-0.0009515398	-0.00346572	-0.0032771733	-0.0052315923	-0.0012007535	-0.0004215297	-0.0026922687	-0.0036808199	-0.0023545087	-0.003975361	-0.004426744	-0.004138032	-0.0012743672	-0.0050479174	-0.0060969195	-0.0034920482	-0.0033016005	-0.004301668	-0.0031414768	-0.0008028086	-0.0008718559	-0.0009717034	-0.0018516739	0.029707486	-0.0042568664	-0.004568402	-0.001126326	-0.00040920524	-0.00085324404	-0.00045574288	-0.0047252304	-0.0028992065	-0.002489931	-0.0037636922	-0.0006909908	-0.0042726905	-0.004371108	-0.0012672811	-0.00055634585	-0.0010959062	-0.002482857	-0.0014359452	-0.0016883601	-0.0010876312	-0.0021496823	-0.0015328148	-0.0006620208	-0.0013907149	-0.0011066715	-0.0041366164	-0.0035435378	-0.0037631202	-0.0009073201	-0.0049418467	-0.002766056	-0.0034704884	-0.0044517065	-0.0025400955	-0.00052710716	-0.003319794	-0.0041518137	-0.002002411	-0.0011091479	-0.0025838362	-0.0020712013	-0.0005528623	-0.0029839047	-0.001498737	-0.002296618	-0.0021897957	-0.002194113	-0.0043558697	-0.0031515562	-0.0030365132	-0.00053231634	0.02583344	-0.0008819748	-0.0012753867	-0.0021492385	-0.0026862063	-0.0024571212	-0.003275727	-0.0018330623	-0.0018083089	-0.002925543	-0.00070521794	-0.0027278182	-0.00058751524	-0.0005237788	-0.0014683818	-0.0006656955	-0.00086195517	-0.0010056525	-0.0011471525	-0.001985155	-0.0005988999
CID168374415-Sp0	10.0	9	-0.003656888	-0.00036466235	-0.0035109753	-0.0024969622	-0.0016856364	-0.0026599695	-0.00079389225	0.07469637	-0.0020520391	-0.0008251202	-0.0036411881	-0.0030047619	-0.0015981791	-0.0013130616	-0.0025666035	-0.0018298186	-0.0022362077	-0.0019540237	-0.0016586233	-0.0022477459	-0.0012349098	-0.003977443	-0.0029733365	-0.0019063296	-0.0018230927	-0.00024042807	-0.0007561082	-0.001569675	-0.0028473595	-0.0010199466	-0.0013262029	-0.0014977114	-0.0001252381	-0.0005856131	-0.002192296	-0.0029149868	-0.002534918	-0.0018180542	-0.0016179939	-0.00083033525	-0.0023867497	-0.0012177086	-0.005868583	-0.0029659038	-0.0025564393	-0.00085542136	-0.0037016948	-0.002458483	-0.0036626759	-0.0028619887	-0.0031612697	-0.0022553888	-0.000832269	-0.0029856595	0.020732362	-0.00088373176	-0.0029462485	-0.0012454113	-0.0040877364	-0.0011922169	-0.0023679181	0.037676767	0.06326174	-0.00016898874	-0.0027743503	-0.0001960173	-0.003801421	-0.0034586187	-0.002610016	-0.0018516601	0.06602742	-0.00021051319	-0.00013017794	-0.00084578415	0.09313499	-0.0025499628	-0.0011995983	-0.000593623	0.0028972588	-0.0010124638	-0.0004674022	-0.0014383314	-0.0018844116	-0.0015700551	-0.0035748105	-0.00091594324	-0.002903846	-0.002688781	-0.0010645083	-0.0005789399	0.013000585	-0.0016752167	-0.0011680521	0.042694345	-0.0013154832	-0.002123907	-0.001155876	-0.0017388761	-0.002428315	-0.0014920889	-0.0006435362	-0.0017260287	-0.0029194583	-0.0003169044	-0.0021680144	-0.0028366346	-0.0022791575	-0.0042155455	-0.0012620547	-0.00084583485	-0.0032498182	-0.0025541233	-0.0010647515	-0.0009573858	-0.0023367307	-0.0016609387	-0.0004679344	-0.0020650027	-0.0013864739	-0.0017247957	-0.0018177939	-0.0019979007	-0.0025965332	-0.00082702277	-0.0031020402	-0.00036313964	0.15627141	-0.00052582787	-0.0020232692	-0.0012049688	-0.0010047096	-0.0025551887	-0.0016931264	-0.0005062102	-0.00080212025	-0.0016251499	-8.967247e-05	-0.0020588376	-0.0013756355	-0.0014681207	-0.000791177	-0.0017408205	-0.00066805043	-0.00043054044	-0.00073113915	-0.00084930984	-0.000722571
CID168363986-Sp0	10.0	9	0.5404621	-0.0011697653	-0.004026497	-0.0011391748	-0.0022936459	-0.0020024148	0.020229263	0.06711096	-0.0048635853	0.2347721	-0.0027181073	-0.0067907777	-0.0025234604	-0.0019997058	-0.0014886506	-0.005390591	-0.0077332202	-0.0024501623	-0.0012128109	-0.0046182503	-0.0063705263	0.20078406	0.0055568395	0.2630839	-0.0021168536	-0.0045643733	-0.00084679306	-0.0033582465	-0.0039054751	-0.008139176	-0.0015504571	-0.0048332894	-0.007997964	-0.0040317858	-0.0036702382	-0.002108063	-0.0015605264	-0.00718854	-0.001770347	-0.0038301274	-0.0057389447	-0.0042259716	-0.0012500691	-0.008057889	-0.0072984514	-0.000800301	0.24001378	-0.0023341088	-0.0085474225	-0.0047005475	-0.0070715365	0.18806282	-0.0049939253	-0.0021987774	-0.009653638	-0.003985226	0.08286242	-0.0053438083	0.2231112	-0.0035171541	-0.005258313	-0.007632884	-0.0068606148	-0.0015342017	0.040997937	-0.010661624	0.018702056	-0.0014166987	0.07394717	-0.0033884132	0.03927752	-0.0008998367	0.0127408905	-0.0036478783	0.013087275	-0.0068633747	0.2361143	0.016537715	-0.0007493517	0.02870663	-0.0009080543	-0.010109839	-0.006365642	-0.004056652	-0.00266757	-0.0013024474	-0.006284972	-0.006110517	-0.0025823498	-0.0017965522	-0.00022764885	-0.0028397287	-0.00041481166	-0.0033421377	-0.000622384	-0.0028171	-0.0015292194	-0.0017438349	-0.00300056	-0.0030207988	-0.0059566502	-0.004252381	-0.0037279783	-0.0011410963	0.15309778	-0.0031966055	-0.007865633	-0.0041128676	-0.0022084776	-0.0012497212	-0.006645886	-0.007115469	-0.0018314886	-0.0018193105	-0.004009103	-0.0051357253	-0.0007828747	-0.0007095363	-1.1715912e-05	-0.0018422697	-0.0033069556	-0.0031821323	-0.0019859218	-0.0013847776	0.01935791	-8.8447625e-05	0.11143628	-0.0028277396	-0.0034552987	0.021936502	0.07696497	-0.0036897003	-0.0066473763	-0.0013543136	-0.0028888592	-0.0020554275	-0.0009504544	-0.004616656	-0.002267278	-0.00209205	-0.0023942946	-0.0011219373	-0.00054162345	-0.0020804957	-0.001717329	-0.0023743676	-0.00093202083
CID168365033-Sp0	10.0	9	-0.0060826507	0.08322848	-0.0026334587	-0.006434554	-0.0007358553	-0.0036421348	-0.0007660969	-0.0043151067	-0.004912772	0.46367925	0.026396548	-0.0063137636	-0.0027359333	-0.001968124	-0.0005675102	-0.0016971526	-0.007905174	0.045494493	-0.00051629863	-0.0015658765	-0.0039563254	-0.0047736284	-0.004628131	-0.0033042394	-0.0010909227	-0.0019394911	-0.0021265608	-0.0022727086	-0.004175933	-0.0037895027	-0.0024472494	-0.0025300186	-0.00090206094	-0.00014028291	-0.0028158163	-0.009635154	-0.009301955	-0.0009620057	-0.002218511	-0.0014274878	-0.0051724976	-0.0046359096	-0.006527233	-0.0068013202	-0.0053179436	-0.0020229656	-0.008477225	-0.0033226933	-0.0052460902	-0.002860983	-0.0053811083	0.113343954	-0.00028484035	-0.009584134	0.17207617	0.04317284	-0.0044441763	-0.0050380025	-0.004107356	-0.0021841824	-0.0021411942	0.17035884	0.28616458	-0.0013540351	0.5142767	-0.0042638136	-0.0072301016	-0.0056931833	-0.0004663089	-0.00060364127	-0.0013243657	0.21059485	0.25868466	0.082253076	0.41700542	-0.0035960092	0.5877295	-0.00063652784	0.036606934	-0.001964166	-0.00025905768	-0.00056267594	-0.0035607517	-0.0014592437	-0.0055096094	-0.0024545926	-0.007437515	-0.0055277883	-0.0023727517	-0.0015093783	-0.0023245576	-0.0024668782	-0.00010894662	0.014343894	-0.0019130922	-0.0025399555	-0.0035951654	-0.0054579303	-0.0035327505	-0.0036251803	-0.0025702526	-0.0011155403	-0.002741683	-0.0017976775	0.63115054	-0.005889046	-0.006552971	-0.0060802787	-0.0036049045	-0.0012974543	-0.0021415188	-0.0025786848	-0.0027445026	-0.0010370255	-0.002102075	-0.0035566723	-0.0007507062	-0.0053248247	-0.0014220723	-0.0025220944	-0.0038380893	-0.001866137	-0.00073893677	-0.0002441684	-0.006832646	-0.00091064826	0.8166695	-0.0012934662	-0.0025355192	-3.9315746e-05	-0.0004969643	-0.0029122483	-0.0016936746	-0.0010355276	0.05729621	-0.0033615124	0.0068363342	-0.003216364	-0.0010949847	-0.0028643848	-0.0021348926	-0.002799678	-0.0019365513	-5.6209785e-05	-0.0011308788	-0.0025042244	-0.0010385544
CID168372674-Sp0	10.0	9	-0.0057466794	-0.0035059166	-0.005003782	-0.0060454747	0.07443517	0.30247465	-0.00209527	-0.001169177	-0.004361409	-0.00019479667	-0.009180923	-0.00376434	-0.0028637107	-0.0015317504	-0.008270505	-0.007799975	-0.0019589404	-0.0072857463	-0.004339541	-0.004704438	-0.007016166	-0.0023127745	0.11484077	-0.0024457728	-0.00113716	-0.0048153093	-0.0013670577	-0.00026577173	0.36472568	-0.00027967468	-0.002511969	-0.008671099	-0.00475254	-0.00438212	-9.321669e-05	-0.0030587811	-0.0051194513	-0.0048362496	-0.0007436716	-0.0019540936	-0.0013305667	-0.0037482735	0.05484112	-0.0011286059	-0.0051567256	-0.00027909	-0.0023822922	0.019535385	-0.0092183035	-0.0069284714	-0.003895363	0.45237827	-0.006282208	-0.0003589183	-0.0041557187	-0.0025573275	-0.002732385	0.05410085	0.025141673	-0.002067782	-0.00413772	-0.004008743	0.23718451	-0.0023854768	-0.010756776	-0.010248176	-0.00025017667	0.38297313	-0.0058053667	-0.00017808245	0.012534162	0.18787439	-0.00418095	-0.008920857	-0.0059520206	-0.0008260713	-0.0017594836	-0.0007976309	0.032967877	-0.00313296	-0.0020437879	-0.00069155823	0.09278546	0.22152786	-0.0059388024	-0.0027841718	-0.009104949	-0.0067695505	-0.00084042124	-0.0010082953	-0.00023770775	-0.0016830236	-0.0007919637	-0.002002304	-0.002524741	-0.0028557023	-0.0023326129	0.0046538287	-2.2733331e-05	-0.0055870013	-0.0025938845	-0.0015815727	-0.004161626	-0.0020922022	-0.011236196	-0.0021838676	-0.0051865503	-0.0018164451	-0.0011794728	-0.0011066145	-0.004617332	-0.0022471151	-0.004604965	-8.902829e-05	-0.004347408	-0.002165347	-0.0013284051	-0.0030176386	-0.0015989161	-0.0026049367	-0.003990072	-0.0010164325	-0.005394582	-0.005341881	-0.0018865339	-0.0031178598	-0.0065547097	-0.00010544548	-0.0032716272	-0.0028293647	-0.0048945597	-0.00029007584	-0.00033615687	-0.0021162925	0.08006424	-0.0035971755	0.012056623	-0.00040884016	-0.0017784474	-0.0007909734	-0.0018620407	-0.0014087239	-0.0025192888	0.15025607	-0.0005240556	-0.0020316087	-0.0016757294
CID14139648-Sp0	10.0	9	-0.004287225	-0.0009972878	-0.0040467177	-0.003426798	-0.0024344802	-0.0030290047	-0.00124028	0.009571068	-0.001965346	-0.0009570591	-0.0028203188	-0.004362777	-0.0016469402	-0.0015200459	-0.0022770776	-0.0020407746	-0.001644398	-0.0021156422	-0.0020846017	-0.0028956928	-0.0015358377	-0.0051129824	-0.0036707057	-0.0018012897	-0.001715406	-0.00041962686	-0.001353735	-0.0017159866	-0.003331339	-0.0015762417	-0.0012421752	-0.0018214309	-0.00017551574	-0.0009855498	-0.0032490897	-0.0032722503	-0.0022865755	-0.0022919746	-0.0026741752	-0.0009239599	-0.0023704276	-0.0010271781	-0.005600908	-0.0024213956	-0.0020383568	-0.0011595569	-0.004270449	-0.0020053133	-0.005093828	-0.0033933462	-0.0028816112	-0.0026130362	-0.0017440444	-0.0034431207	0.058643114	-0.0011294977	-0.002931375	-0.0019056259	-0.0048983824	-0.0014682285	-0.0023325044	0.025079092	0.0148561215	-0.00049635646	-0.0018487144	-0.00033364302	-0.005212509	-0.004694202	-0.0044618975	-0.0019423113	0.010976682	-0.0004095055	-0.001072418	-0.0014734693	0.060771987	-0.003218486	-0.0007869597	-0.00036019116	-7.7061224e-05	-0.0012440829	-0.00046614563	-0.000683536	-0.0019261269	-0.0017598106	-0.004212728	-0.001322939	-0.0032561594	-0.00248604	-0.001350454	-0.0010075021	-0.00045728916	-0.0020803004	-0.0015144667	0.029414171	-0.0020884164	-0.0023073058	-0.001762137	-0.0021814448	-0.0029012053	-0.0016572537	-0.0011088965	-0.0020440512	-0.0031545453	-0.00040736495	-0.0017237968	-0.0042960113	-0.0028940775	-0.0052311933	-0.0011848588	-0.0012532877	-0.002215075	-0.002327112	-0.0014188632	-0.0015129087	-0.002997254	-0.0017367996	-0.00026094314	-0.0025640845	-0.0018688018	-0.0025175905	-0.0027472824	-0.0021740845	-0.003735199	-0.0008374688	-0.0035242054	-0.0008189951	0.037134722	-0.00082917884	-0.0013974298	-0.0025833114	-0.002466951	-0.0035355273	-0.0016897353	-0.00046407292	-0.00087040884	-0.0019275674	-2.1070075e-05	-0.0022892924	-0.002323448	-0.0021265433	-0.0009871118	-0.0020935992	-0.0013130286	-0.000654445	-0.0011153565	-0.0012741633	-0.00097067235
CID69344236-Sp0	10.0	9	-0.0068559824	0.09835276	0.03368055	-0.005830305	-0.00091568474	-0.0008688423	-0.00083386275	0.03203896	-0.0024374048	0.12390267	-0.0026232633	-0.002172888	-0.0015643517	-0.0013071224	-0.0017892694	-0.0027018639	-0.0041647456	-0.0013644415	-0.0018471307	-0.003908153	-0.0027077675	-0.0041561187	-0.002826772	-0.0041456083	-0.0015182957	-0.0011127914	-0.0010191742	-0.0005884478	-0.0025890432	-0.0025483896	-0.0016856907	-0.0027852904	-0.0017365324	-0.0005764345	-0.00064413913	-0.0057158386	-0.005096084	-0.000983593	-0.001751957	-0.0015122917	-0.0019421756	-0.0019925528	-0.0044129984	-0.0022030117	-0.0030707582	-0.0009197074	-0.007923129	-0.001589549	-0.004035313	-0.0031859917	-0.0018952889	-0.000564122	-0.0025221065	-0.0060432963	-0.0013812463	-1.893409e-05	-0.005178286	-0.00061765953	-0.004821381	-0.001652231	-0.0017570019	-0.000102275204	0.028538486	0.020406002	-0.0016089248	-0.0029778674	-0.0040974035	-0.003030723	-0.0045406576	-0.0009519348	0.027453681	0.07055294	0.004159226	-0.0012017429	0.10296314	-0.0030115526	0.10363296	-0.0011456014	0.045319576	-0.0016357292	-9.7624754e-05	-0.0013108435	-0.00045807965	0.12819496	-0.0059777894	-0.0013558775	-0.0074072387	-0.005343606	-0.0013803304	-0.00086534716	-4.341081e-05	-0.0026554794	-0.0007649927	0.04829129	-0.0035766922	-0.0016976268	-0.002037521	-0.0025136196	-0.0013007963	-0.0019682732	-0.0028849733	-0.00094686245	0.057367027	-0.0012319469	-0.0017012738	-0.0038180004	-0.000605866	-0.005524811	-0.003251371	-0.0008227296	-0.0035636057	-0.0035910408	-0.0026665588	-0.0005374818	-0.0023902205	-0.0015660686	-0.00048414484	-0.0034579325	-0.0007241384	-0.0025934004	-0.00273059	-0.0022699109	-0.004323238	-0.0010723396	-0.0037479836	-0.0008814043	0.103726566	-0.0004182382	-0.0024451092	-0.0016765903	-0.0033430874	-0.0025195547	-0.0020055342	-0.0012421745	0.068341255	-0.004056445	0.0061057024	-0.001341218	-0.00040095512	-0.001997308	-0.0008267338	-0.0021741274	-0.0015834044	-0.00041292547	0.018873122	-0.0014403092	-0.0007156145
CID91846196-Sp0	10.0	9	-0.0022748224	-4.6032797e-05	-0.005126081	-0.001795983	-0.0039823446	-0.00257171	-0.0013944699	-0.00038843032	-0.0017352658	-0.0039363895	-0.0076926975	-0.0019241789	-0.0020683657	-0.0011474844	-0.0056696255	-0.005125821	-0.0015612891	-0.0036400126	-0.002891134	-0.0034433596	-0.002036673	-0.0024987052	-0.0015783391	-0.00040775118	-0.0027462584	-0.0016989489	-0.00050812325	-0.0017995465	-0.0042028395	-0.0017286685	-0.0009397344	-0.0027749126	-0.0017384606	-0.0020806084	-0.0014536115	-0.0014922029	-0.0023955905	-0.004899247	-0.0012516014	-0.0013963205	-0.0019713484	-0.0050274264	-0.006077156	-0.0024260988	-0.0028353843	-0.00082664884	-0.0021387397	-0.0036234355	-0.0042702053	-0.0032277303	-0.0025288307	-0.00338544	-0.0021649252	-0.0018178492	-0.0034085186	-0.0032705795	-0.0017496321	-0.0010902988	-0.003121665	-0.0026692485	-0.0032780315	-0.001882627	-0.002394494	-0.0006702415	-0.0106729455	-0.0025724762	-0.0014258218	-0.0014621632	-0.0046299295	-0.0030082709	-0.00049338344	-0.00080736476	-0.0017137387	-0.0017203633	-0.0011456847	-0.0032931825	-0.007219272	-0.0020765713	-0.0006733639	-0.001725216	-0.0011946555	-0.0034355293	-0.0017208915	-0.0019652762	-0.002896982	-0.0010241012	-0.0035837542	-0.0010839292	-0.001008313	-0.0016493964	-0.0001459025	-0.00368743	-0.0017787348	-0.001429982	-0.0018954641	-0.0016883253	-0.0017951666	0.049640965	-0.0019543837	-0.0017821095	-0.0031309896	-0.004009996	-0.003294386	0.016557101	-0.008756833	-0.0032987504	0.0076973755	-0.0027579188	-0.00030620236	-0.0014849581	-0.0058028023	-0.0045759785	-0.0012216303	-0.0013462725	-0.003900828	-0.0017653034	-0.0006841908	-0.0016170753	-0.0019930408	-0.002802214	-0.002754518	-0.0025435972	-0.004679045	-0.002486315	-0.0023701799	-0.001094013	-0.0008789797	-0.00034481406	-0.001101004	-0.0024561319	-0.0027495143	-0.0029820162	-0.00023388154	-0.0010039372	-0.0017840128	-0.0020010439	-0.0005551729	-0.0016488731	-0.001020324	-0.0018990387	-0.0014893871	-0.0014542604	-0.0010474826	-0.00032727426	-0.00048518987	-0.0011941444	-0.00030759693
CID91847939-Sp0	10.0	9	-0.0030978206	0.205118	-0.0012768573	-0.0050032074	-0.0014893615	-0.0016304374	-0.001238414	0.4445183	-0.0029041553	-0.00056322385	-0.0052743373	-0.0024769893	-0.0030523671	-0.0012675435	-0.0032261577	-0.0013524934	-0.003228473	-0.0014148203	-0.0015436637	-0.0026618517	-0.0025867042	-0.0023719328	-0.0019678853	-0.0041929646	-0.0027963002	-0.0015877297	-0.0019355348	-0.0013610914	-0.002984426	-0.001954038	-0.0015973693	-0.001601951	-0.0019744271	-0.0014790427	-0.0028811109	-0.0041056126	-0.0051292395	-0.0027363943	-0.0027285349	-0.0013599972	-0.0031456633	-0.0039681853	-0.0062439037	-0.0037099714	-0.0030530696	-0.0017743447	-0.005005761	-0.0025559985	-0.0028486948	-0.0024505109	-0.0019704192	-0.0016583414	-0.0024083226	-0.0036352703	-0.001905988	-0.0018662525	-0.003864461	-0.0017302989	-0.0040045986	-0.0026918617	-0.0033827513	-0.00035544435	0.029921498	-0.0014505322	-0.004596639	-0.0026349863	-0.0044479272	-0.0031743944	-0.0029463386	-0.0021248346	0.22557485	0.010786776	0.04120686	-0.0005884651	0.15675898	-0.00274859	-0.003378779	-0.0030520228	0.032296162	-0.002145872	-0.000414281	-0.0036177959	-0.0008244078	0.07112675	-0.002200621	-0.0010165148	-0.0033986296	-0.004783752	-0.00086155254	-0.0014580048	0.17195664	-0.0033811394	-0.0006626845	0.11255805	-0.0029025737	-0.0023618855	-0.0027532442	-0.0037643267	-0.0016579361	-0.0018231493	-0.0037417717	-0.0022194537	-0.00037354152	-0.0015225528	-0.004373148	-0.0060227257	-0.003626577	-0.0068942243	-0.003281775	-0.0011245443	-0.0047980463	-0.003454391	-0.0023266473	-0.0010315211	-0.002256695	-0.0010646649	-0.00045214518	-0.0030735615	-0.0018386764	-0.0011916286	-0.0013955679	-0.0018326552	-0.0032374647	-0.000823852	-0.0022908878	-0.0011476442	0.41425216	-0.0010691861	-0.002880845	-0.0010124365	-0.0019397638	-0.0023073335	-0.0024605887	-0.0013846506	-0.00043944604	-0.0021103418	-0.00028300434	-0.0010619777	-0.0005529951	-0.0011527056	-0.0019461262	-0.0018628624	-0.001998521	-0.0013467546	-7.256237e-05	-0.0013728641	-0.0011724253
CID124523520-Sp0	10.0	9	-0.0038809073	-0.00023575756	-0.0048057106	-0.0053622555	-0.0033800518	-0.0018572675	-0.0011118489	-0.0017402275	-0.0034469354	-0.0045245434	-0.008536692	0.035006482	-0.0023391107	-0.0008818202	-0.004849764	-0.005595945	-0.0036318752	-0.004610692	-0.004323899	-0.004665416	-0.0019099971	-0.0039310856	-0.00266917	-0.0040019695	-0.0024512063	-0.0032061057	-0.0010659917	-0.0019850573	-0.0037930082	-0.00074708945	-0.0010799371	-0.0039308295	-0.0033055278	-0.0015273014	-0.0030106946	-0.003708585	-0.0063220123	-0.0043882784	-0.001552058	-0.0019055823	-0.0011730428	-0.0042294296	-0.007978086	-0.0012804349	-0.0055641467	-0.0006078996	-0.0051335106	-0.0032107334	-0.008299798	-0.0054095043	-0.003553298	-0.004777738	-0.0030218652	-0.0027709762	-0.0033307837	-0.0031604308	-0.0037184348	-0.0016382645	-0.006869625	-0.0035659878	-0.003719808	-0.0021060645	-0.0008049315	-0.0007851396	-0.009026827	-0.0046766666	-0.0029394138	-0.003183478	-0.00794551	-0.0041559637	-0.0013879039	-0.0011048117	-0.0001236532	-0.0021588726	0.06933596	-0.004222461	-0.009947315	-0.0018059863	-0.0006753992	-0.0017411562	-0.00068050495	-0.005197508	-0.0019485855	-0.00113682	-0.005321226	-0.0007130844	-0.006062824	-0.003406917	-0.0016945964	-0.00023002966	-0.0014571762	-0.003889101	-0.0022615364	-0.0019314816	-0.002501608	-0.0014923104	-0.001500388	-0.0010735746	-0.0014329469	-0.0007293361	-0.004729438	-0.003927965	-0.0026327125	0.016757367	-0.008929627	-0.0025598272	-0.0027960055	-0.0064796368	-0.0026423745	-0.0010149888	-0.0069161537	-0.0048312643	-0.0017232589	-0.0017412839	-0.0024642735	-0.0025230006	-0.00043669736	-0.0022372187	-0.0017545949	-0.003390685	-0.0027800605	-0.0022181275	-0.0069513987	-0.002019511	-0.0030861315	-0.0012073907	0.01736012	-0.0002613508	-0.0028949205	-0.0039842036	-0.0059691095	-0.0027851954	-0.0005426916	-0.00132848	-0.0013850768	-0.0039052498	-0.0011278733	-0.0025127276	-0.001393313	-0.00087717874	-0.0012183831	-0.00087556645	-0.0010885601	-0.000766975	-0.00042118877	-0.0019484961	-0.00060704973
CID146017775-Sp0	0.1	9	-0.011037448	-0.0028205984	-0.0031771373	-0.010241075	-0.005818828	-0.0029312186	-0.0006560891	-0.0065805363	-0.008653493	0.041088562	-0.0043369886	-0.00786673	-0.0038281404	-0.0018394794	-0.0018473193	-0.004555023	-0.0094088605	-0.0031628406	-0.004904837	-0.0063573853	-0.0041122762	-0.0042446055	-0.0019287057	-0.0059585273	-0.0018416162	-0.004036789	-6.973379e-05	-0.0035469108	-0.0019777117	-0.0048021097	-0.0014035909	-0.005264176	-0.0073676025	-0.0044037197	-0.0047183014	-0.008604057	-0.011829961	-0.0042029717	-0.0039996053	-0.0029611264	-0.0023148553	-0.009767347	-0.0037497757	-0.0033935292	-0.006448847	-0.0018475096	-0.007140897	-0.002837955	-0.011037443	-0.0072223907	-0.0041117244	-0.004793191	-0.007589832	-0.0059323465	-0.0073944586	-0.0012531606	-0.003870905	-0.005030456	-0.00894186	-0.0064285863	-0.0045651863	-0.00993632	-0.008050358	-0.0040737325	0.044138964	-0.011512828	-0.0072074323	-0.0056344015	-0.010051454	-0.005044586	-0.00333531	-0.0020585835	-0.0023571232	-0.0059483848	-0.003432343	-0.0052854894	-0.0033316978	-0.003166397	-0.0015980524	-0.002217454	-0.002089248	-0.008424827	-0.0035843493	-0.0038354178	-0.0033654647	-0.0018503062	-0.006192723	-0.0035742724	-0.0029739654	-0.0032792264	-0.003292774	-0.0041124136	-0.0032370072	-0.0040416257	-0.005049097	-0.0011227842	-0.005020081	-0.006108565	-0.00023191157	-0.0015943967	-0.007274269	-0.0030371882	-0.0028098677	-0.001551266	-0.00078301993	-0.0061973594	-0.009650973	-0.009536185	-0.0041345954	-0.002051016	-0.0057495665	-0.003244016	-0.00280706	-0.0015034899	-0.0004400579	-0.004124082	-0.0009061986	-0.004854959	-0.0029166234	-0.00059768884	-0.002338041	0.12187579	-0.008551922	-0.0031921517	-0.004840302	-0.0020109038	-0.0024758605	-0.0015013148	-0.0044781407	-0.005435475	-0.008815459	-0.0044866237	-0.0037921052	-0.0041928403	-0.003992398	-0.006146293	-0.001933386	-0.0034277367	-0.0009971316	-0.0018788547	-0.0022443568	-0.0018286811	-0.00403125	-0.00239291	-0.0007346195	-0.003895018	-0.00099764
CID168365506-Sp0	0.1	9	-0.007554844	-0.0010717147	-0.005460058	-0.005210063	-0.0028633352	-0.0032017105	-0.0016318072	-0.0026884037	-0.0035146635	-0.0018450978	-0.0069993916	-0.0029786255	-0.0014928075	-0.0011861922	-0.004141453	-0.0040874965	-0.008516675	-0.004185869	-0.004218812	-0.0056502637	-0.0029699858	-0.003233668	-0.002200152	-0.0006731956	-0.0018687929	-0.002018442	-0.00090866245	-0.002283068	-0.0031554678	-0.0035591978	-0.0009882842	-0.0041969474	-0.0024355834	-0.0020703971	-0.003178702	-0.0038139026	-0.005530499	-0.0047618574	-0.0019131883	-0.0015682111	-0.0022335798	-0.004756739	-0.005254914	-0.0026776358	-0.0056144134	-0.00057107094	-0.0033794772	-0.0045878473	-0.0039921557	-0.0041672178	-0.0026207273	-0.005912504	-0.0028987522	-0.0029840623	-0.0065720114	-0.00162272	-0.0031454174	-0.0013873301	-0.005052365	-0.0019011069	-0.0033066587	-0.0054998104	-0.0049595637	-0.0007695046	-0.00445479	-0.003260081	-0.0041911304	-0.0038737548	-0.005669976	-0.0035251481	-0.001463031	-0.002079869	-0.0016790075	-0.0013184334	-0.00070066017	-0.0060275304	-0.0038555374	-0.0012793855	-0.0006745943	-0.0010579155	-0.0005285455	-0.0029730408	-0.0035014634	-0.0050112084	-0.0021324032	-0.0017375898	-0.003109132	-0.002264461	-0.0014847501	-0.0006031086	-0.0013531474	-0.0035483825	-0.0018712248	-0.0022964398	-0.0017821497	-0.0020498612	-0.0017735066	-0.0021652216	-0.0022745503	-0.00047296315	-0.004511609	-0.0032176315	-0.003900887	-0.0008635614	-0.003436278	-0.0046280874	-0.005411394	-0.006846394	-0.0013067728	-0.0011349152	-0.002745472	-0.003653537	-0.00088481884	-0.0015499422	-0.003186942	-0.0017625806	-0.0005850966	-0.0025177342	-0.0016672934	-0.003224831	-0.0021331534	-0.0012373175	-0.004283693	-0.0018505403	-0.003581823	-0.0017840039	-0.0027766472	-0.00069266494	-0.0025651422	-0.0029674561	-0.003959999	-0.0037201936	-0.0029194294	-0.00087348465	-0.0018321426	-0.0030300396	-0.0018678972	-0.0029195542	-0.0018209103	-0.0013247491	-0.0019716069	-0.0010476859	-0.0013285137	-0.0006303416	-0.0011791291	-0.0024708626	-0.0010928346
CID168367204-Sp0	0.1	9	-0.0080422945	-0.0045301206	-0.006753981	-0.0021284977	-0.003619489	-0.0030689805	-0.0014334206	-0.002650277	-0.0035457485	-0.0041289423	-0.005698262	-0.0041965316	-0.0019302758	-0.0018872444	-0.002874766	-0.0038217332	-0.006776525	-0.004356743	-0.004405727	-0.004349111	-0.00069032185	-0.0056509087	-0.0049095694	-0.0003222584	-0.0019855825	-0.0015180887	-0.0009907123	-0.0013149084	-0.003561579	-0.0021307608	-0.0005284313	-0.0023344392	-0.00077414577	-0.002233034	-0.004464746	-0.0042801206	-0.0050227484	-0.0063583087	-0.003050198	-0.0018505257	-0.0019715312	-0.0011220681	-0.00727092	-0.0020732186	-0.003615416	-0.0016459586	-0.004427448	-0.0034329162	-0.0059205866	-0.0053661433	-0.0026930394	-0.005346897	-0.0037106755	-0.0020354716	-0.002688693	-0.0030485701	-0.0038144675	-0.00061239896	-0.008115794	-0.0019360272	-0.004118826	-0.00280964	-0.003200298	-0.0017255956	-0.0050900746	-0.0019662539	-0.005829542	-0.0065367995	-0.00964363	-0.0032961967	-0.0012095451	-0.0029158155	-0.0027013707	-0.0027279146	-0.00081297354	-0.004929675	-0.0061802045	-0.0011034166	-0.00065656594	0.011816121	-0.0012858887	-0.0028042803	-0.002942542	-0.0033832432	-0.0046880064	-0.00046162267	-0.0034640434	-0.0032022863	-0.000896065	0.0068986807	-0.0014471055	-0.0024601144	-0.00263779	-0.0014442841	-0.0046503404	-0.0020220855	-0.0016842479	-0.0021805286	-0.0024557565	-0.00055230234	-0.0027177844	-0.0032711045	-0.004233521	0.027718315	-0.0047282125	-0.0030605686	-0.006376592	-0.0057371873	-0.0014064558	-0.0013966704	-0.0026056832	-0.0018183048	-0.0011940438	-0.0017614863	-0.0025966926	-0.0012085639	-4.88052e-05	-0.001315942	-0.0023041898	-0.003958474	-0.002031102	-0.001355933	-0.008691526	-0.0009895185	-0.0025623846	-0.0016748854	-0.0025284842	-0.0007955073	-0.0019823196	-0.0050006723	-0.0068539223	-0.0043075224	-0.0023121727	-0.00012920226	-0.002070015	-0.0023562878	-0.000936195	-0.002909369	-0.002488779	-0.001978872	-0.0012357708	-0.0026785203	-0.002433368	-0.0012306757	-0.0010414565	-0.0007111277	-0.0009584079
CID124523521-Sp0	0.1	9	-0.008482048	-0.0021540797	-0.008261128	-0.0049715457	-0.0041349526	-0.003190792	-0.0015103149	-0.0032425513	-0.0046391697	-0.0066818083	-0.00981806	0.04936366	-0.0026137915	-0.00094172347	-0.0052829385	-0.0051136664	-0.007579847	-0.0047276374	-0.004664583	-0.005253153	-0.0021093728	-0.0038315256	-0.0032334381	-0.0018274721	-0.0021252644	-0.0040180515	-0.0010958626	-0.0021056302	-0.004120041	-0.002437457	-0.00049064297	-0.0037715288	-0.0032163903	-0.0030843627	-0.0042311237	-0.0042008935	-0.0079441555	-0.00752376	-0.002024221	-0.0023333023	-0.0022195722	-0.0053620385	-0.007969968	-0.0029354554	-0.007160243	-0.00067804387	-0.004922727	-0.004571043	-0.0065791053	-0.005807423	-0.003097413	-0.007152618	-0.0043702805	-0.0026186632	-0.0055234167	-0.0041237995	-0.004555045	-0.0021333888	-0.007544048	-0.0038168123	-0.003773217	-0.0044865753	-0.0036725416	-0.0021560963	-0.009801326	-0.0045238077	-0.0047479984	-0.0050477493	-0.010094759	-0.004927017	-0.00244719	-0.0026336624	-0.0011900027	-0.0024390863	-0.0005670664	-0.006442835	-0.012323737	-0.002609074	-0.00083105586	-0.0013254035	-0.00075301644	-0.004547172	-0.002964494	-0.0038069081	-0.003704047	-0.00097502803	-0.0038315174	-0.0031007747	-0.0015946447	-0.00027500486	-0.0017434557	-0.004018086	-0.0022990846	-0.0022027935	-0.0034924538	-0.0019324577	-0.0019486974	-0.0017717278	-0.0016361588	-0.00088179455	-0.0059309825	-0.0045315805	-0.004851654	-0.00023374952	-0.008840328	-0.0030693638	-0.007128737	-0.0059912596	-0.002136413	-0.0014473492	-0.0049373205	-0.0034019959	-0.000922254	-0.0014501493	-0.0020200403	-0.002438715	-0.00037053254	-0.0020236396	-0.0027640357	-0.002962712	-0.0020751858	-0.001520739	-0.00916763	-0.0014737155	-0.0037879716	-0.001568212	-0.0011680262	-0.00073959073	-0.0024558657	-0.0048712385	-0.0074033104	-0.0034643863	-0.001416538	-0.0008952533	-0.0019736604	-0.00393841	-0.0021731805	-0.0021948216	-0.0012083468	-0.0011043187	-0.0022823033	-0.001660146	-0.0020258476	-0.000951941	-0.00025862572	-0.0025021022	-0.00065764063
CID168367677-Sp0	0.1	9	-0.0071677486	-0.0009712533	-0.0064911493	-0.0045618117	-0.0019935465	-0.0033707982	-0.0006876527	-0.0034999775	-0.0037262477	-0.002448743	-0.0062801125	-0.0019036196	-0.0018170753	-0.0011212035	-0.0028131572	-0.0022238237	-0.007960062	-0.002916692	-0.003015613	-0.0052604973	-0.0022852719	-0.0031524366	-0.0026003749	-0.001305797	-0.0014830695	-0.0023214528	-0.0006080272	-0.0017483974	-0.0020987263	-0.0027242287	-0.0016559317	-0.0033253115	-0.001435347	-0.0018469358	-0.002636447	-0.0045979116	-0.006050381	-0.006325335	-0.0029944973	-0.0017496722	-0.0026939928	-0.0036579866	-0.0038909395	-0.002944059	-0.0045380676	-0.0006397325	-0.0038382146	-0.0024363392	-0.002810401	-0.0037997207	-0.00346429	-0.0047421358	-0.0022178434	-0.004156726	-0.0048042843	-0.002872509	-0.0038245516	-0.0020403715	-0.004902171	-0.0016317375	-0.002787274	-0.003983352	-0.0033662533	-0.0011758634	-0.0028509786	-0.002899693	-0.0044151912	-0.004264973	-0.003236739	-0.0025984922	-0.0021781437	-0.0016923706	-0.0007270402	-0.0017068093	-0.00079970143	-0.005304345	-0.0032267321	-0.0011619721	-0.00046067347	-0.0010119353	-0.0009350411	-0.0034864207	-0.0027583726	-0.0033012496	-0.003447662	-0.001286876	-0.0037780325	-0.0023882624	-0.0016758848	-0.00054677203	-0.0011289144	-0.0021205575	-0.0012944388	-0.0008415652	-0.0024816326	-0.0012419171	-0.0027046853	-0.002900514	-0.0028727811	-0.0012871164	-0.0036713313	-0.002731501	-0.0055078715	-0.00042394956	-0.0032499954	-0.0042967037	-0.007996504	-0.005539656	-0.0014038188	-0.0007310318	-0.0030858477	-0.003992172	-0.00081265427	-0.0008512582	-0.0025782257	-0.0026850577	-0.0005346812	-0.0022298268	-0.0015822428	-0.002330226	-0.001972567	-0.001043386	-0.0036988358	-0.0008044731	-0.0036977439	-0.00046990297	-0.0011881565	-0.00096457405	-0.0029970482	-0.001421986	-0.002095543	-0.0030905302	-0.0021920113	-0.0007476465	-0.0013530747	-0.002999351	-0.0015191102	-0.002489314	-0.0021578686	-0.0015861831	-0.0013517004	-0.0012190655	-0.001074006	-0.00093054964	-0.0002654709	-0.002705149	-7.8657344e-05
CID168371728-Sp0	0.1	9	-0.007257313	0.016722364	-0.004161788	-0.0054959753	-0.0015681094	-0.002896639	-0.0011575249	-0.0016447749	-0.00426074	-9.824054e-05	-0.004523376	-0.0028363608	-0.0018089073	-0.0018022119	-0.0027162828	-0.0029259955	-0.009642729	-0.002334689	-0.0021691874	-0.0043660547	-0.0026798476	-0.001904002	-0.001785661	-0.0016991097	-0.00192177	-0.0021526823	-0.0007352543	-0.0020893023	-0.0030205676	-0.0034680557	-0.0012608971	-0.0035739471	-0.0026549962	-0.0015352381	-0.002440513	-0.005505874	-0.0073948777	-0.0041312836	-0.0019441907	-0.0015217784	-0.0027989119	-0.003996547	-0.0046544704	-0.003676552	-0.0046398137	-0.0009260103	-0.004469025	-0.004051916	-0.004286076	-0.0044946345	-0.0033049816	-0.0042086444	-0.0025104918	-0.0045630955	-0.0048986585	-0.001236535	-0.0035377543	-0.0019197813	-0.003948437	-0.002386508	-0.0038125175	-0.0033531087	-0.0029079062	-0.0011243095	-0.0013966287	-0.0043260134	-0.0045241746	-0.0035021368	-0.004759745	-0.00238415	-0.001074622	-0.0015040485	-0.00035384434	-0.00068381464	0.008326275	-0.0055930284	-0.0012135513	-0.0018660997	-8.112651e-05	-0.0010396698	-0.00081762735	-0.0034295735	-0.002917156	-0.0032823766	-0.0035382786	-0.0013740974	-0.004156169	-0.003528112	-0.0019133172	-0.001293318	-0.0010258635	-0.0023086895	-0.0011448804	-0.00029809691	-0.002491273	-0.0017088844	-0.0018916532	-0.003309569	-0.0015252479	-0.0011312016	-0.003132869	-0.0015849866	-0.0030475925	-0.00087978534	-0.0011002508	-0.0041414048	-0.0075363615	-0.006954909	-0.0029266917	-0.0007632157	-0.0025208709	-0.0026192402	-0.0016533143	-0.0009676213	-0.0020702032	-0.0019474261	-0.00049693027	-0.002775876	-0.0012225035	-0.0019835434	-0.0017709297	-0.0006207664	-0.0041184123	-0.00063261396	-0.0032276565	-0.00041945293	-0.0002668113	-0.00093564804	-0.0027118186	-0.0016166209	-0.003357816	-0.0032577347	-0.0035873037	-0.00091391813	-0.00086889893	-0.0033217117	-0.0013091391	-0.0020335205	-0.00083091244	-0.0008150121	-0.0014115924	-0.0011390742	-0.0014235487	-0.00079857005	-0.0002716218	-0.0023041463	-0.00088129035
CID91849281-Sp0	0.1	9	-0.0063129696	-0.0009317963	-0.0050208005	-0.004014007	-0.0020918592	-0.0029023027	-0.0013938495	-0.003002004	-0.0035136356	-0.0017840416	-0.0067563225	-0.003322889	-0.0011656836	-0.0015373871	-0.0037611504	-0.0035827064	-0.008626663	-0.0018044183	-0.0027623114	-0.005351228	-0.0022371078	-0.00199894	-0.0018675436	0.0064594178	-0.0026527531	-0.0017786281	-0.0006106377	-0.001573435	-0.0034979372	-0.004401835	-0.001075979	-0.003902408	-0.0028308963	-0.0018436225	-0.0020464957	-0.0046889675	-0.0057080016	-0.00515697	-0.0021599366	-0.0014805716	-0.0022695442	-0.004824887	-0.0038524487	-0.0027981573	-0.0048399884	-0.0011535966	-0.0036293273	-0.004023915	-0.0018942556	-0.0028955254	-0.0015275799	-0.0036219396	-0.003532001	-0.0034227963	-0.005864515	-0.0022336626	-0.0029890256	-0.0016813773	-0.0034094998	-0.0017153078	-0.0022907858	-0.0047277636	-0.004426315	-0.0004988415	-0.004503092	-0.003912988	-0.0040037893	-0.003454346	-0.00544251	-0.002892341	-0.0016849994	-0.0017501273	-0.0013969357	-0.0014446379	-0.0009127204	-0.0059360825	-0.0024506613	-0.0015870973	-0.00055840646	-0.0010749268	-0.0007398413	-0.002806985	-0.0027264813	-0.0040758722	-0.0028010046	-0.0010824732	-0.0037649542	-0.0021598428	-0.0013962378	-0.0014346332	-0.0017960399	-0.0030576822	-0.0012382383	-0.0017409405	-0.0027192368	-0.001699188	-0.0010221042	-0.0015345222	-0.0021804906	-0.0008469312	-0.0033935155	-0.0025692056	-0.003818057	-0.000753654	-0.0038546054	-0.0044965385	-0.004708068	-0.0050283573	-0.0019121332	-0.0013072098	-0.0018486235	-0.0031561255	-0.0018806016	-0.0014223879	-0.0036958014	-0.0011196065	-0.0005533884	-0.002881842	-0.0021380088	-0.0031007233	-0.0021037967	-0.000775828	-0.0047014523	-0.0018862314	-0.0044287187	-0.00092258846	-0.0019998478	-0.0007966194	-0.0020269703	-0.002872613	-0.003952159	-0.0030446094	-0.0031637906	-0.00094889797	-0.0016400098	-0.0030286585	-0.001183843	-0.0020645424	-0.0016767915	-0.0008809024	-0.0018849238	-0.0010626	-0.0016253869	-0.0010994915	-0.0009011214	-0.0024332658	-0.0007872422
CID141156324-Sp0	0.1	9	-0.006555364	0.026893074	-0.004777391	-0.0061193663	-0.0022011735	-0.0029967262	-0.001116691	-0.0022976531	-0.0032513645	-0.0010072422	-0.005499263	-0.0035762684	-0.0017060947	-0.0018008718	-0.003097276	-0.0026506914	-0.008069158	-0.002514273	-0.0025875946	-0.0050008064	-0.0028843426	-0.0030078094	-0.002236074	-0.001525614	-0.0022936969	-0.0023323144	-0.0009093651	-0.0019100134	-0.0032439409	-0.0043285955	-0.0012718531	-0.004024188	-0.0031889114	-0.0019907376	-0.002111918	-0.0052424488	-0.0067937355	-0.004726953	-0.002902725	-0.0018531813	-0.0028015464	-0.004014081	-0.0038084602	-0.0032065895	-0.004309486	-0.0009365575	-0.004024424	-0.0031710288	-0.0049850727	-0.0044091903	-0.0031186242	-0.0033923797	-0.0026666962	-0.004575556	-0.0049424074	-0.0018378956	-0.0029372568	-0.0027660194	-0.0041947034	-0.0024212643	-0.002906513	-0.0041537876	-0.0036143034	-0.0008628557	-0.001950699	-0.004866782	-0.0051085926	-0.0041046636	-0.005376322	-0.0022255299	-0.0015142653	-0.0014144615	-0.0009375023	-0.0014986877	-0.00013747874	-0.006213727	-0.0007005999	-0.0014029206	-0.00018338456	-0.0012949524	-0.00071910117	-0.0032103423	-0.0027675654	-0.0034531716	-0.0042337123	-0.0014980523	-0.0046658856	-0.0036943215	-0.0017844925	-0.0015193658	-0.0013947176	-0.0025691134	-0.0013256919	-0.0006424601	-0.0028490643	-0.0017321456	-0.0020124693	-0.0031100027	-0.002398673	-0.0018432989	-0.003780939	-0.0022737186	-0.0039410265	-0.0009600394	-0.0018321087	-0.0052916734	-0.0067251083	-0.0074539017	-0.002830221	-0.0007685124	-0.0018837911	-0.003176434	-0.0020185476	-0.0010275443	-0.0029111637	-0.0019922205	-0.00050549034	-0.0032921236	-0.0013708036	-0.0020453539	-0.0021440326	-0.0008269956	-0.004563655	-0.0016533796	-0.003894387	-0.0002389867	-0.0015217487	-0.00081103324	-0.001971973	-0.0024269708	-0.0039299936	-0.003566923	-0.0037380958	-0.0009729541	-0.0009642084	-0.003622201	-0.0010826479	-0.0021777507	-0.0015996423	-0.0014652224	-0.0016407006	-0.0013823948	-0.0014238033	-0.0006820977	-0.0008163346	-0.0025695136	-0.00067605515
CID146016122-Sp0	0.1	9	-0.006780449	-0.0030705046	-0.006272699	-0.006843789	-0.0019211543	-0.0023192305	-0.00041538462	0.048922542	-0.0044035343	-0.0023407456	-0.008355243	-0.005032605	-0.0029591974	-0.0009110306	-0.0029516446	-0.0031978672	-0.008468521	-0.0059727803	-0.0044884863	-0.004452292	-0.002699867	-0.002989834	-0.00205545	-0.0010400959	-0.0017805954	-0.0036909096	-0.001892934	-0.0020139753	-0.0021749847	-0.004883168	-0.0008000011	-0.004492799	-0.0040302807	-0.0038805415	-0.0048663933	-0.004188824	-0.0072434293	-0.008357286	-0.0037404422	-0.0023229287	-0.0033048678	-0.0050132726	-0.0030874945	-0.0028871396	-0.0045655514	-0.00062077254	-0.0027017181	-0.0017779536	-0.0054791467	-0.0057675294	-0.0030170244	-0.0038773685	-0.004878725	-0.0018760804	-0.009174875	-0.0028103476	-0.0030361195	-0.0014481737	-0.0056852507	-0.0030802977	-0.0051417635	-0.0081901485	-0.0046238746	-0.0022844707	-0.0035912257	-0.0074507734	-0.005446596	-0.0064088325	-0.008414276	-0.0038782854	0.019820942	-0.0029588162	-0.0019402669	-0.002934575	-0.002303818	-0.006421479	-0.003669906	-0.0037709817	-0.00049502624	-0.0013911997	-0.0012128282	-0.0055679963	-0.0035294436	-0.0028802305	-0.0018215465	-0.0012008834	-0.00373153	-0.0045108274	-0.0015922737	-0.0010727987	0.021805901	-0.0034136965	-0.0018583038	-0.0016121233	-0.005061009	-0.0015294594	-0.0031950297	-0.0058416524	-0.0015620269	-0.002719905	-0.0072066933	-0.003865061	-0.003703179	-0.0017449243	-0.0043750573	-0.0060808975	-0.010605403	-0.0072669997	-0.0033532511	-0.0017356331	-0.003264286	-0.0025778937	-0.001474283	-0.0015830405	-0.0017568506	-0.0020022534	-0.00066721276	-0.0014865776	-0.0010506841	-0.00084516814	-0.0009860479	0.09035328	-0.007464965	-0.0005369304	-0.002022969	-0.0014607135	-0.003951384	-0.0009070554	-0.0035107757	-0.004151771	-0.006061592	-0.0030880459	-0.004630777	-0.0017147496	-0.0016782505	-0.0027696684	-0.0019702374	-0.0024085152	-0.0013555075	-0.0016177119	-0.0028014828	-0.0018208745	-0.0024798582	-0.0019188294	-0.001169635	-0.0032508704	-0.0011063013
CID168366258-Sp0	0.1	9	-0.007452224	-0.002311981	-0.0052136993	-0.0029867839	-0.0024701161	-0.0032165248	-0.0012104572	-0.0013446667	-0.0030750993	-0.0025954153	-0.0047594463	-0.0030927213	-0.0016476428	-0.0018177088	-0.0026894498	-0.0026559874	-0.0063368985	-0.0030043507	-0.003175423	-0.0040728236	-0.001181902	-0.0038712188	-0.0033873734	-0.0008706366	-0.0019083212	-0.001570865	-0.00071887707	-0.0013883958	-0.0032727856	-0.0023784118	-0.0008264867	-0.0025314516	-0.000950249	-0.0014906249	-0.0033775466	-0.0038918199	-0.0046598725	-0.005414714	-0.0025177367	-0.0013919031	-0.0023727324	-0.0021657844	-0.0060724798	-0.0028806927	-0.003847546	-0.001267303	-0.0045750174	-0.0030735221	-0.004281183	-0.0043797786	-0.002277069	-0.0044331998	-0.0022020084	-0.002388164	-0.0024939044	-0.0024811307	-0.0036922067	-0.00067923137	-0.0055804593	-0.0018667346	-0.003164733	-0.002160349	-0.002319295	-0.0013599909	-0.003332658	-0.0017028912	-0.005132184	-0.004956668	-0.0070519503	-0.0027568527	-0.00055833993	-0.0020612623	-0.0015212904	-0.0016516208	-0.00031429675	-0.004799833	-0.003365968	-0.001020887	-0.00023144035	-0.0004670577	-0.001016379	-0.002071511	-0.0028643599	-0.003170115	-0.0038411005	-0.00064193364	-0.0030880338	-0.0027370048	-0.0011262163	-0.00044448368	-0.0008604413	-0.001975922	-0.0019703927	-0.0007474309	-0.003499996	-0.0017593817	-0.001548632	-0.002406969	-0.002381683	-0.0008665797	-0.0021378766	-0.0023394923	-0.0035189136	0.0050603896	-0.0026485266	-0.0033238109	-0.00621295	-0.0055181044	-0.0015678428	-0.0013235469	-0.0019983812	-0.0019874389	-0.0013069646	-0.0013187615	-0.0022966515	-0.0011691661	-0.00018600545	-0.0017786295	-0.0017166821	-0.002851642	-0.0019604755	-0.0010911716	-0.006024038	-0.0005716374	-0.002935995	-0.00075484975	-0.0016189185	-0.000642284	-0.0017234244	-0.0032867603	-0.0048628566	-0.003945367	-0.0026407829	0.0032525621	-0.0014823241	-0.0022065851	-0.00067937194	-0.0022486553	-0.0018359441	-0.0014456271	-0.0010773267	-0.0022185007	-0.0019095266	-0.00082909345	-0.00065750314	-0.0013469985	-0.0008332908
CID146017775-Sp0	1.0	9	-0.010406917	-0.0030139762	-0.0027674297	-0.009083902	-0.005638659	-0.002529866	-0.00063900836	-0.0058193738	-0.008355888	0.08768464	-0.0036949771	-0.008169716	-0.003707139	-0.0017149235	-0.0017918168	-0.004271525	-0.008120017	-0.0027081114	-0.004638904	-0.0056504286	-0.004248554	-0.003952685	-0.0017226493	-0.005537131	-0.0014882551	-0.004220121	-4.0435367e-05	-0.0034300098	-0.0017989664	-0.004606276	-0.0013291708	-0.004928157	-0.006886367	-0.0042585726	-0.004364367	-0.008085949	-0.010609116	-0.0032896001	-0.0037926342	-0.0028384344	-0.0021887263	-0.009056823	-0.0030907206	-0.0030337311	-0.0057460903	-0.0019264318	-0.0069531337	-0.0024154664	-0.01084214	-0.0066827224	-0.0034425925	-0.0045085284	-0.0072266576	-0.0056652706	-0.0060782842	-0.00093648117	-0.003867338	-0.004779404	-0.008135027	-0.005961953	-0.004308885	-0.009089483	-0.007409002	-0.0040615154	0.09149256	-0.010441242	-0.00671371	-0.00539673	-0.00897327	-0.004746016	-0.0030423366	-0.0017803048	-0.0025736468	-0.0062140725	-0.0032648456	-0.0044745184	-0.0024774799	-0.0027198943	-0.0015526621	-0.0022330524	-0.0019796619	-0.0076105767	-0.0030831806	-0.0030916657	-0.0029527547	-0.0018241014	-0.0055118618	-0.0032604958	-0.0029551566	-0.0033488201	-0.00303745	-0.0040140925	-0.0032457677	-0.004040277	-0.0043445555	-0.0013101471	-0.0048100115	-0.005416918	-0.0002849468	-0.0015639155	-0.0066573042	-0.0026807254	-0.0026203047	-0.0015684112	-0.00024483437	-0.005938808	-0.008431679	-0.008704363	-0.0036630689	-0.002046074	-0.0057120747	-0.0030614235	-0.0028150985	-0.0013808877	-0.0005945409	-0.0039300066	-0.0008875766	-0.0048893723	-0.0028174936	-0.0004290572	-0.0024079024	0.09124359	-0.007682157	-0.0032274728	-0.004873049	-0.0020586355	-0.00263642	-0.0015294127	-0.00440965	-0.004995901	-0.008015441	-0.004288475	-0.0034805632	-0.0041122274	-0.004001083	-0.005677966	-0.0015858238	-0.003209949	-0.0011140831	-0.0019428943	-0.0020527586	-0.0020507635	-0.0037356978	-0.0023090742	-0.0007709995	-0.0036631345	-0.0009230567
CID168365506-Sp0	1.0	9	-0.006248307	-0.0008074668	-0.0043333564	-0.004357467	-0.0030326208	-0.0029354894	-0.0015006891	-0.0017930346	-0.0028827023	-0.0011297496	-0.006201642	-0.002620364	-0.0014825135	-0.0011060163	-0.00410212	-0.0042585325	-0.006469067	-0.00444424	-0.0042769215	-0.005414438	-0.0027483823	-0.0031446086	-0.0018056709	-0.00044682182	-0.0015333943	-0.0018601313	-0.00085030246	-0.0020983007	-0.0028916448	-0.003139771	-0.0010418626	-0.0039190864	-0.0019358794	-0.0018243158	-0.0027110856	-0.0028824646	-0.0036320647	-0.0037466718	-0.0014464078	-0.0015176941	-0.0021971893	-0.004167173	-0.0048022754	-0.0025242807	-0.00511599	-0.00045397098	-0.0034316047	-0.004020829	-0.004051232	-0.0038731273	-0.002799018	-0.0056977496	-0.002207444	-0.0026494781	-0.0059475834	-0.0011703934	-0.002807507	-0.0013113181	-0.004530296	-0.0016016737	-0.0029379262	-0.004936183	-0.004531743	-0.00047353795	-0.004293003	-0.0023246142	-0.0033162367	-0.0029478609	-0.004550818	-0.0037026962	-0.00080828305	-0.0016636	-0.0016935277	-0.001276898	-0.00052667275	-0.0054302816	-0.0028383199	-0.0008175481	-0.0006472024	-0.0010383867	-0.0005238297	-0.0027667768	-0.003694275	-0.0046427036	-0.0021932453	-0.0016840731	-0.0033925506	-0.0020322585	-0.0011406919	-0.00044721513	-0.0010812865	-0.0032571768	-0.0020227113	-0.0021991609	-0.0012910052	-0.0019700206	-0.0014617599	-0.001199689	-0.002342133	-0.0006050638	-0.0043219356	-0.0032332905	-0.0032524024	-0.00074736297	-0.0032221633	-0.004328052	-0.003420679	-0.006341096	-0.00066574465	-0.0010962327	-0.003545069	-0.0041085016	-0.0008252218	-0.0015010335	-0.0032418382	-0.001784673	-0.00059844536	-0.002316742	-0.0014676981	-0.0029741914	-0.0022852463	-0.0014684303	-0.0030338827	-0.0020884075	-0.003391547	-0.0015687732	-0.002776107	-0.0005178075	-0.002351236	-0.0024801327	-0.0029039644	-0.0034215634	-0.002500717	-0.0005708876	-0.001883847	-0.002862027	-0.0015454113	-0.0029437994	-0.0018539416	-0.0013249236	-0.001907503	-0.00092828256	-0.0011571895	-0.00039248355	-0.0013067586	-0.0018211211	-0.0011127731
CID168367204-Sp0	1.0	9	-0.0071056015	-0.0040184814	-0.006137201	-0.0022319073	-0.0031974087	-0.003031739	-0.001265149	-0.001966138	-0.0033470069	-0.0032955452	-0.0049856845	-0.0045533674	-0.0019241904	-0.001815244	-0.002764058	-0.0037228018	-0.0056605926	-0.004072966	-0.0038994476	-0.003968044	-0.00056549587	-0.0053811017	-0.0045974036	-0.00072580687	-0.001640808	-0.0011048067	-0.00092814845	-0.0014900949	-0.0035096433	-0.001638168	-0.00053479004	-0.0024720803	-0.00012583332	-0.0016844536	-0.004481133	-0.0037784535	-0.0040495517	-0.0053757606	-0.0026750704	-0.0015452204	-0.0019291934	-0.00050600735	-0.0073009664	-0.0018495009	-0.003127527	-0.0014169536	-0.0045304	-0.0032419702	-0.005979987	-0.0048815366	-0.0028172152	-0.005213319	-0.0035093927	-0.0020009815	-0.0018971149	-0.002498878	-0.003824678	-0.0004106288	-0.0077801477	-0.0018020914	-0.004174744	-0.002079185	-0.0023786249	-0.0015434031	-0.0047299596	-0.001058729	-0.0053386847	-0.0061445264	-0.008665315	-0.00306603	-0.00075475953	-0.0024902518	-0.0023674674	-0.0024576166	-0.00037269926	-0.004240933	-0.005163762	-0.0007963169	-0.0005976919	-5.505788e-05	-0.0011196528	-0.002430607	-0.002700079	-0.0029030377	-0.004689566	-0.0005096724	-0.0037204307	-0.0028215256	-0.00092983915	-0.00031724584	-0.0011885458	-0.0025964077	-0.0023945945	-0.001275298	-0.0039675874	-0.002084175	-0.0016594499	-0.00234685	-0.0022218334	-0.0004954093	-0.0019289029	-0.002965757	-0.003959847	0.022423346	-0.0043411674	-0.0032311266	-0.0056530247	-0.0057747304	-0.0011337597	-0.0013341677	-0.0029357197	-0.0020281756	-0.0012798163	-0.001729591	-0.002705274	-0.0012454162	-5.941945e-05	-0.0013697682	-0.0022896123	-0.0038385366	-0.0022299818	-0.0016637486	-0.007921814	-0.0008168777	-0.0025617224	-0.0015990157	-0.0022213145	-0.0008496353	-0.002210481	-0.004456267	-0.005869448	-0.004170066	-0.0019970601	-0.00011804394	-0.0019785839	-0.0020254396	-0.0007145997	-0.0028786147	-0.002669126	-0.0021718477	-0.000925008	-0.0024645478	-0.0020184682	-0.0013508387	-0.0011203076	-0.0004952457	-0.00091302075
CID124523521-Sp0	1.0	9	-0.006400185	-0.0017065839	-0.007602894	-0.004085555	-0.0044433353	-0.0028079206	-0.0012561254	-0.0025482625	-0.0038481818	-0.0063398867	-0.009455453	0.080584474	-0.0025998962	-0.00088230125	-0.005305883	-0.00522101	-0.0054997983	-0.0049114125	-0.0045985756	-0.0048423056	-0.0021417893	-0.0034138362	-0.0026455012	-0.001626825	-0.0019182623	-0.003995792	-0.001048471	-0.002002421	-0.0039965627	-0.0018946487	-0.0004759023	-0.0032592586	-0.0028272178	-0.0029650277	-0.0038761678	-0.0031557074	-0.0064680395	-0.006811934	-0.0016388773	-0.0023651742	-0.002100256	-0.005112726	-0.008036594	-0.0027171576	-0.006534141	-0.0005822211	-0.004384949	-0.0039892164	-0.0067441957	-0.005430856	-0.003240907	-0.006903405	-0.003403265	-0.0020301735	-0.0048002014	-0.004114533	-0.0040799454	-0.001834462	-0.006801741	-0.00369135	-0.0038032893	-0.0038311423	-0.0030776511	-0.0020499262	-0.0099908095	-0.0036294474	-0.0037615313	-0.0041132397	-0.00884584	-0.0047870446	-0.0018543769	-0.002251462	-0.0012056691	-0.0024227672	-0.00030247754	-0.0056043663	-0.011978751	-0.0021817621	-0.0007737457	-0.0013188198	-0.00076193456	-0.0047815326	-0.002875441	-0.0032004633	-0.003634287	-0.00089495606	-0.003920698	-0.0028246124	-0.0013577241	-0.0001456528	-0.0014737904	-0.0037213692	-0.0024580024	-0.0021206115	-0.0028164869	-0.0018111635	-0.0017178246	-0.00093323604	-0.0015735547	-0.0008128116	-0.005760868	-0.0045647398	-0.0044582197	-3.5244495e-05	-0.008978032	-0.002751604	-0.0054284064	-0.0055742455	-0.0015801564	-0.0013415983	-0.005631863	-0.0039935606	-0.00088688947	-0.0014213617	-0.0020191409	-0.0022075856	-0.0003979169	-0.0016913728	-0.0024579524	-0.0028701168	-0.0021772021	-0.001804354	-0.00793781	-0.0017033669	-0.0031830214	-0.0013543363	-0.0009641356	-0.0006660936	-0.0024580716	-0.004285724	-0.0064484263	-0.0030876466	-0.0009951479	-0.0007193212	-0.0019162778	-0.0036300092	-0.0018490981	-0.0021880337	-0.0010912506	-0.0011446961	-0.0020026607	-0.0014009733	-0.0016398155	-0.0006683682	-0.000358036	-0.0020516932	-0.0005872199
CID168367677-Sp0	1.0	9	-0.006112012	-0.00046447892	-0.0060526836	-0.0040609012	-0.0017520437	-0.0033819925	-0.000562116	-0.0028751292	-0.0031272667	-0.001779983	-0.0054854793	-0.0020314355	-0.0019907928	-0.001133753	-0.0026509976	-0.0020654558	-0.006091683	-0.0024963655	-0.002459501	-0.0048689265	-0.0020749327	-0.0027459743	-0.0022247005	-0.0014479222	-0.0011925644	-0.0020530154	-0.0005543066	-0.0018547755	-0.002015352	-0.0021394456	-0.0016386774	-0.0028030288	-0.0005980837	-0.001531346	-0.002313549	-0.0041622445	-0.00492057	-0.0051951203	-0.0023872715	-0.0016252707	-0.0025681963	-0.0026854312	-0.0039518652	-0.002775891	-0.003736765	-0.00049456424	-0.0041048485	-0.0022371314	-0.0026441023	-0.003058581	-0.0036424925	-0.0040823985	-0.001508808	-0.0042652423	-0.0036798392	-0.0024325373	-0.003853444	-0.0019175013	-0.0044828504	-0.0012745383	-0.0026463463	-0.003386106	-0.0022310342	-0.0010134423	-0.0025027331	-0.0016549986	-0.003594766	-0.0035299924	-0.001801854	-0.0022357868	-0.0017004733	-0.0011803781	-0.00052747445	-0.0014760889	-0.0005690495	-0.0045176167	-0.0019795122	-0.0008225508	-0.00034475073	-0.0012024293	-0.0008822275	-0.0033009993	-0.0023357472	-0.0025878092	-0.0035167977	-0.0014691473	-0.0037819587	-0.00247256	-0.0017283056	-0.00069684134	-0.00089012575	-0.0018354551	-0.0011891512	-0.00076773803	-0.0019968392	-0.001409876	-0.0024979583	-0.0026204856	-0.0025755425	-0.0013306034	-0.0029277275	-0.0024985129	-0.0053751026	-0.0005103466	-0.003006204	-0.003939813	-0.006978042	-0.004955784	-0.001142255	-0.0007976172	-0.0036100869	-0.0045007574	-0.000834791	-0.0007327234	-0.0026255616	-0.0025298137	-0.00052648823	-0.002199719	-0.0014534887	-0.0020717287	-0.0021955306	-0.0012139205	-0.0025679946	-0.0007585988	-0.0038600639	-0.0004560719	-0.000620018	-0.0009277701	-0.0029867212	-0.00064669474	-0.0008484557	-0.0029342456	-0.0016689809	-0.0006040142	-0.0011007796	-0.0027450793	-0.0011581366	-0.002307735	-0.0022077553	-0.0016909228	-0.0010505717	-0.0012048201	-0.0006314397	-0.0008068782	-0.00023669685	-0.002260342	-8.1944985e-05
CID168371728-Sp0	1.0	9	-0.005818925	0.050857585	-0.0026560982	-0.0047675045	-0.0015280866	-0.002526308	-0.0010749102	-0.0003124852	-0.003918017	0.1049735	-0.003267268	-0.003030994	-0.001697626	-0.0017013664	-0.0023160162	-0.0031537756	-0.007984141	-0.0018765394	-0.0018363295	-0.0041099074	-0.0029630407	-0.001990939	-0.0018093024	-0.0017401449	-0.0016904703	-0.0020132249	-0.00074218726	-0.0020953538	-0.002595843	-0.0029360538	-0.0014445351	-0.0029432925	-0.0021103257	-0.0011465935	-0.0020505378	-0.004836518	-0.0057948944	-0.0026550884	-0.0015093919	-0.0014756183	-0.0028656826	-0.003085584	-0.0044865888	-0.0039587584	-0.004344787	-0.001013556	-0.0049908394	-0.0032725371	-0.0040867464	-0.004037065	-0.0034797287	-0.0035274285	-0.0021895452	-0.0043810336	-0.0036556455	-0.0006528735	-0.003681979	-0.001716756	-0.003530293	-0.0019729796	-0.003499185	-0.0023770612	-0.0018331263	-0.00070118194	-0.00060895673	-0.0031272322	-0.003990553	-0.0029968598	-0.0032283205	-0.0020621913	-9.352428e-05	-0.00072282477	-6.663036e-05	-0.00049214857	0.06177271	-0.00480537	0.042933963	-0.0013322769	-1.1379258e-05	-0.00096827035	-0.0005909919	-0.0031193541	-0.0029362997	-0.0024609836	-0.00382258	-0.0014647605	-0.0049773217	-0.0039425693	-0.0017014085	-0.0009932581	-0.00054656196	-0.002255595	-0.000877035	0.007692636	-0.0019020409	-0.0018896415	-0.0016491599	-0.0029792627	-0.0015835131	-0.0012580276	-0.0026071651	-0.0012868468	-0.0021085585	-0.0007135151	-0.00012296527	-0.004020789	-0.0057872646	-0.0065109003	-0.0026329733	-0.0007382111	-0.003052552	-0.0028750172	-0.0018033752	-0.0009454975	-0.0022564603	-0.001757607	-0.0004513235	-0.0024338195	-0.00091508724	-0.001919765	-0.0018679363	-0.0011062175	-0.0029493256	-0.00050727685	-0.0026864277	-0.00035649646	0.06017575	-0.00076863205	-0.0027202324	-0.0008029201	-0.0020817223	-0.0029778506	-0.0032906407	-0.00062860816	-0.0006056106	-0.0031206724	-0.00095252524	-0.0022692573	-0.0006818905	-0.00073340494	-0.0014520559	-0.0012094739	-0.0013021994	-0.00056088605	-0.0002014161	-0.0013442779	-0.0010144376
CID91849281-Sp0	1.0	9	-0.00527376	-0.00065760326	-0.0038892366	-0.0027766116	-0.002213744	-0.0026191315	-0.0012746181	-0.002269201	-0.003004185	-0.0010267484	-0.0057705184	-0.0031317612	-0.0011539157	-0.0014962571	-0.0036893683	-0.0037374373	-0.006923249	-0.0016678385	-0.0025787707	-0.0050160275	-0.0018727866	-0.0016996653	-0.0014551315	0.059961032	-0.0023134397	-0.001552079	-0.00049642305	-0.0014639139	-0.003287844	-0.004041151	-0.0010207627	-0.0034575027	-0.0022069186	-0.0016328333	-0.0014333226	-0.0037774423	-0.0038487744	-0.0041202377	-0.0017595874	-0.0014067952	-0.0023579665	-0.00413463	-0.0034118316	-0.0028483905	-0.0041612824	-0.0011463708	-0.0036308547	-0.0036465977	-0.001703674	-0.002513715	-0.0015538102	-0.0032418284	-0.002917722	-0.003115269	-0.004909932	-0.001892137	-0.00278593	-0.0016969072	-0.0027389915	-0.0013451036	-0.0019903842	-0.003973897	-0.003906395	-9.8816636e-05	-0.0042193406	-0.0027347882	-0.0032119818	-0.0026010002	-0.0043726326	-0.0027976593	-0.0011057471	-0.0012729024	-0.001491039	-0.0014448623	-0.0009069179	-0.0053040176	-0.0012676371	-0.0011373911	-0.00054380606	-0.0009262868	-0.0007969737	-0.002605467	-0.0027422851	-0.0036980025	-0.0028625678	-0.001102055	-0.0038149478	-0.0018949179	-0.0010366316	-0.0014160307	-0.0015389326	-0.0028138943	-0.0012368776	-0.0014927665	-0.0022431794	-0.0017188108	-0.0005935776	-0.000592936	-0.00213797	-0.00090816495	-0.0029824858	-0.0023702218	-0.0031320734	-0.0006762059	-0.00357187	-0.004227771	-0.002988395	-0.004339082	-0.0012616825	-0.0013068041	-0.0024170743	-0.0033365707	-0.0017133204	-0.0013329616	-0.0037934198	-0.0009268592	-0.0005584099	-0.0027422942	-0.0020630455	-0.0028518427	-0.0021125348	-0.00092047214	-0.0036389504	-0.002068537	-0.0042495276	-0.0008412318	-0.0018658901	-0.00075685215	-0.0018995535	-0.002365001	-0.0030158097	-0.0026524805	-0.0027371051	-0.0006569105	-0.0015573023	-0.002743426	-0.0008588928	-0.0019246396	-0.0015945216	-0.0008102001	-0.001907346	-0.0009614748	-0.0013178375	-0.00090652466	-0.0009082322	-0.0017924729	-0.0007992444
CID141156324-Sp0	1.0	9	-0.005127978	0.080869414	-0.003654743	-0.0057050586	-0.0021374265	-0.002528509	-0.00087045116	-0.0016165017	-0.0026817927	0.0035014027	-0.0043844273	-0.0039356677	-0.0015852299	-0.0015666507	-0.00286631	-0.0026224128	-0.0061572883	-0.0023204782	-0.002309364	-0.004568226	-0.0029134825	-0.0032417045	-0.002245878	-0.0016433086	-0.0020770736	-0.002121738	-0.00096049084	-0.0018348419	-0.0030184344	-0.0038133874	-0.0015052357	-0.0034293514	-0.0026079144	-0.0016487669	-0.0017975308	-0.004806759	-0.0055458164	-0.003323798	-0.002483744	-0.0016628484	-0.0027505972	-0.003178613	-0.00393514	-0.0031982618	-0.0039609685	-0.0009067846	-0.0042460556	-0.0025091418	-0.0049837474	-0.0038206817	-0.0034198305	-0.0025718084	-0.0023141997	-0.004568385	-0.0036321464	-0.0012327931	-0.002769988	-0.0027403894	-0.0037272365	-0.002191334	-0.002606782	-0.0031812452	-0.0025194914	-0.00042899358	-0.0012175435	-0.0038700744	-0.004648602	-0.0034958874	-0.004062373	-0.0019439892	-0.0008673101	-0.0006772173	-0.00062319654	-0.0013372012	0.032534648	-0.005530882	0.08710375	-0.00078541785	-6.559508e-05	-0.0012425538	-0.0004995758	-0.00284116	-0.0026938946	-0.002580022	-0.004706147	-0.001459653	-0.0054837805	-0.0039773975	-0.0015403124	-0.0012817066	-0.0013055152	-0.002539079	-0.001171914	-0.00037413716	-0.0023061784	-0.0018366791	-0.001735565	-0.0027509262	-0.0025143945	-0.0020337303	-0.0031549763	-0.0019525273	-0.0032678908	-0.0009296757	-0.00096326676	-0.005123648	-0.0049296934	-0.007070749	-0.0025016654	-0.0008448647	-0.0022367062	-0.0036783896	-0.002102792	-0.0009794522	-0.0029697453	-0.0018867799	-0.00048368154	-0.0030949789	-0.0011125907	-0.0019614852	-0.0023253134	-0.0012365741	-0.0033411975	-0.0016962893	-0.0036697346	-0.00019366054	-0.00092669716	-0.00057994755	-0.0018953588	-0.0016776084	-0.0027105547	-0.0032172692	-0.0033990012	-0.0008282715	-0.00064485695	-0.003451044	-0.0006519682	-0.0022990978	-0.0013893262	-0.0014332103	-0.0016040974	-0.0014662842	-0.001162543	-0.00040039406	-0.0008247663	-0.0019472966	-0.0007040168
CID146016122-Sp0	1.0	9	-0.005785329	-0.0030273837	-0.0057417504	-0.0057850075	-0.001842094	-0.00198478	-0.0003742161	0.17827237	-0.0035976549	-0.0019235957	-0.007714548	-0.0048886137	-0.0029764632	-0.0010384616	-0.002861735	-0.0030343877	-0.006436979	-0.0056787715	-0.0041644285	-0.0036703227	-0.0024137083	-0.0025693618	-0.0016120053	-0.0006989274	-0.0014680217	-0.0033255336	-0.0017911282	-0.0020787953	-0.0021414785	-0.004595754	-0.0006906809	-0.004010806	-0.0034583998	-0.0038336974	-0.0043320227	-0.0031722954	-0.0055541536	-0.0071227406	-0.0034271996	-0.0022517878	-0.0031731962	-0.0041607353	-0.002562109	-0.0027293318	-0.0037363044	-0.00042802273	-0.0023935996	-0.0016150783	-0.0054263673	-0.005240794	-0.0027744344	-0.003273169	-0.004235247	-0.0013350395	-0.008507207	-0.0023534764	-0.002882395	-0.0013167791	-0.0050073373	-0.0027102642	-0.0048932205	-0.0076464764	-0.003985738	-0.0020467287	-0.003431459	-0.0061275577	-0.004694249	-0.005818221	-0.0074974266	-0.0037491228	0.112750135	-0.0025466117	-0.0020758526	-0.003013713	-0.0022683279	-0.0055573904	-0.0026560612	-0.0034541436	-0.00048593598	-0.0014258452	-0.0012363417	-0.00517049	-0.0032274073	-0.0025448364	-0.0016257742	-0.0013364231	-0.0031168382	-0.00453508	-0.001614079	-0.0010408165	0.0979948	-0.0031224266	-0.0017135551	-0.0016877457	-0.0042977207	-0.001684778	-0.0027719636	-0.0052175634	-0.001521272	-0.0027735014	-0.006864439	-0.0036767384	-0.0033595264	-0.0017815054	-0.0042502894	-0.005593743	-0.009264348	-0.006579707	-0.0028594127	-0.0015893515	-0.0036101865	-0.0025125134	-0.0014649241	-0.0014078462	-0.0018670418	-0.0018592858	-0.0006728647	-0.0013034721	-0.0009275167	-0.0004252888	-0.0010260815	0.0700007	-0.0066405586	-0.0007635916	-0.0015443431	-0.0014832456	-0.003608908	-0.0009728293	-0.0033585147	-0.003784328	-0.0053303433	-0.0028066852	-0.004398882	-0.00164038	-0.0015022063	-0.0023413242	-0.0016593742	-0.002379822	-0.0014276459	-0.0016098331	-0.002625241	-0.0018543212	-0.0021128033	-0.0017932473	-0.0011778339	-0.0028446615	-0.0009945927
CID168366258-Sp0	1.0	9	-0.0063166674	-0.0018622596	-0.004513013	-0.0028547188	-0.0021079532	-0.0030066862	-0.001080962	-0.00049149984	-0.0027120158	-0.0018515545	-0.0037078825	-0.0034370485	-0.0015479008	-0.001601911	-0.0025423227	-0.002336032	-0.004592483	-0.0025816509	-0.002619344	-0.0034033144	-0.0010310591	-0.004017267	-0.0032671515	-0.0013608634	-0.0016358049	-0.0009780227	-0.0007400908	-0.0014894373	-0.0031518517	-0.0017332834	-0.0009106533	-0.002118894	-0.00031985348	-0.0010429786	-0.003169772	-0.0034005356	-0.0034673428	-0.0038629782	-0.002164278	-0.0010979978	-0.0022014931	-0.001185332	-0.006205112	-0.0026282382	-0.0030722076	-0.0011000467	-0.004560329	-0.002765262	-0.004435467	-0.0038345756	-0.002398855	-0.0038618892	-0.0018564815	-0.0024466643	-0.0011573515	-0.0016791429	-0.0036106287	-0.00061525725	-0.0052161696	-0.0015808003	-0.0029184725	-0.001074807	-0.001148016	-0.0010308595	-0.00274567	-0.00054995925	-0.0048774295	-0.004655391	-0.0059179836	-0.0024476477	-5.5534452e-05	-0.0014174674	-0.0011299949	-0.00135873	0.013572305	-0.0038949172	-0.0020995636	-0.0006748816	-0.00013872179	-0.0004597602	-0.0007494717	-0.0014498017	-0.0025120324	-0.002545972	-0.0041072797	-0.0006505672	-0.00315734	-0.0027069175	-0.0010472493	-0.0005281561	-0.0004992759	-0.0018868492	-0.0016476013	-0.0004904113	-0.0027234666	-0.0019192094	-0.001429121	-0.002317705	-0.0022672066	-0.00084987894	-0.0013069749	-0.0019079492	-0.0031246494	0.0009943709	-0.002165205	-0.0030123538	-0.004891816	-0.005186922	-0.0012915444	-0.0011708215	-0.0021773726	-0.0021250923	-0.0013167321	-0.0012363839	-0.0022694557	-0.001199178	-0.00019810483	-0.0017078947	-0.0015341886	-0.0026181855	-0.0020729245	-0.0014827859	-0.0051054046	-0.00058631704	-0.0028093916	-0.0007314427	-0.0009186785	-0.00053504255	-0.0016270196	-0.0026872638	-0.0037242137	-0.0037284081	-0.0022335048	0.006802313	-0.0012323819	-0.0019156664	-0.0003615928	-0.002170726	-0.0016876714	-0.0015086235	-0.00075508875	-0.0021022682	-0.0013916625	-0.00074341625	-0.00064310763	-0.0010885682	-0.00077651924
CID146017775-Sp0	10.0	9	-0.009459912	-0.00487648	-0.0028330549	-0.0038282557	-0.004619074	-0.00079851627	-0.0002681912	-0.003531886	-0.008299041	0.22551192	-0.004259277	-0.009934619	-0.0029623823	-0.00038076384	-0.002154255	-0.0025876674	-0.005716111	-0.0022392417	-0.004365521	-0.0025253738	-0.00542992	-0.004115714	-0.0018259492	-0.003407831	-0.0007145658	-0.005548887	-0.00052564486	-0.0023427191	0.00678816	-0.004049655	-0.0017016947	-0.0032096882	-0.0049894056	-0.0041934554	-0.003261752	-0.0067663756	-0.008080981	-0.00037750395	-0.0035988162	-0.0024448961	-0.0014385335	-0.006408533	-0.00095839164	-0.0013530776	-0.004090441	-0.002186111	-0.0060590385	-0.00040246497	-0.008225134	-0.00405609	-0.0012610311	-0.0035984644	-0.00563013	-0.0050102426	-0.001334437	-3.3860135e-05	-0.0048863194	-0.0027574375	-0.0066645476	-0.0038695096	-0.0036516255	-0.006676725	-0.0041052825	-0.0047074785	0.1869441	-0.0067745605	-0.005671131	-0.0057022804	-0.0036407826	-0.0034768917	-0.001799849	-0.00080193445	-0.0032375169	-0.008183453	-0.0031673557	-0.0015820831	0.030647416	-0.0013206226	-0.0012522263	-0.0027159362	-0.0015789574	-0.0034975624	-0.0004473908	0.083959654	-0.0015718635	-0.0013506301	-0.0031132158	-0.0037174954	-0.0032820245	-0.002779545	-0.0022196805	-0.003851181	-0.0036808627	-0.0035617868	-0.0013492167	-0.0020409557	-0.004427142	-0.003525187	-0.0017070946	-0.002048291	-0.004773033	-0.0016322726	-0.0034057482	-0.0019541457	-4.4332063e-07	-0.004251502	-0.0052021667	-0.004542952	-0.0014773379	-0.001833209	-0.005880973	-0.002910362	-0.0023682374	-0.000809858	-0.0012898765	-0.0034613293	-0.0010706639	-0.0043177777	-0.0024693583	0.02169336	-0.0021126722	-0.00031198814	-0.0035554694	-0.0038684017	-0.005384695	-0.0029472806	-0.0036268171	-0.0012363048	-0.005635724	-0.0026326545	-0.0039048349	-0.0025696652	-0.002354389	-0.004565569	-0.003994144	-0.0034899896	-0.000502597	-0.0028428512	-0.0018674555	-0.0023944294	-0.001793086	-0.0033208516	-0.002845382	-0.001851889	-0.00087581796	-0.003291582	-0.0004920071
CID168365506-Sp0	10.0	9	-0.003957959	0.0077013425	-0.002862934	-0.0033184409	-0.0030514502	-0.0025894593	-0.0015023511	-0.00064718816	-0.0015138469	0.00475295	-0.004610082	-0.0025786248	-0.0014673893	-0.0010918031	-0.0033643686	-0.0033262442	-0.002261659	-0.003542051	-0.003516203	-0.004415513	-0.0022863636	-0.003925673	-0.0021328914	-0.0012989005	-0.001619958	-0.0002386132	-0.0009706228	-0.0015858172	-0.0026556994	-0.0018846665	-0.0012472881	-0.0022840234	-0.0006550226	-0.001330289	-0.001503282	-0.0023558917	-0.0015600303	-0.0006473454	-0.001033594	-0.0012648335	-0.0020382665	-0.00286529	-0.0047332123	-0.002105723	-0.0034606608	-0.0007086183	-0.0040482963	-0.003198494	-0.0035749166	-0.002794322	-0.0033190409	-0.0039255554	-0.00059294596	-0.0033499796	-0.0034071957	0.007039597	-0.0023881264	-0.0016762004	-0.0042373533	-0.0008811469	-0.00213725	-0.002781491	-0.0025601378	0.05215801	-0.003613734	-0.00037665537	-0.002758332	-0.002217224	-0.0019326514	-0.0032483842	0.0039960584	-0.0004898088	-0.0013777831	-0.0008502214	0.011356761	-0.0038833986	-0.00093498745	-0.00058022694	-0.00057626393	-0.0013190125	-0.00043237	-0.0020928131	-0.0030893323	-0.0033818153	-0.0028301238	-0.0019388623	-0.003503691	-0.0022440066	-0.00081412104	-0.000488836	-0.00035068463	-0.0023906599	-0.0018682076	-0.001308905	-0.00047849762	-0.0021694729	-0.0012719275	-0.00053220213	-0.0023403945	-0.0012811729	-0.003067046	-0.0030228156	-0.00267594	-0.0009464216	-0.0032488133	-0.0035242827	-0.00016328614	-0.005037844	-0.00031683128	-0.00094655	-0.004431348	-0.004543485	-0.0009485636	-0.0011982986	-0.003375807	-0.0015220837	-0.0006504091	-0.0028169255	-0.001525185	-0.0025985232	-0.0025175752	-0.0023242035	-0.0010543305	-0.0025364996	-0.0037657288	-0.0010691412	-0.00062741234	-0.00041858296	-0.002069979	-0.0014299074	-0.0006273107	-0.0027880254	-0.0014950575	-0.00089692016	-0.001417915	-0.002807303	-0.0006829349	-0.0025638193	-0.0015340421	-0.0015334679	-0.0015877073	-0.0011249342	-0.00057290716	-6.3475796e-05	-0.0015096661	-0.0013474025	-0.0009507566
CID168367204-Sp0	10.0	9	-0.004854271	-0.0025910677	-0.004455871	-0.0040063933	-0.0024554576	-0.0034293197	-0.0010851676	-0.0004916601	-0.0023445226	-0.0018910345	-0.003847778	-0.0058113327	-0.0020198892	-0.0017663481	-0.0027847814	-0.0032787556	-0.0028675299	-0.0029659688	-0.0025084626	-0.0032036987	-0.0007332508	-0.006082388	-0.00454358	-0.0024587123	-0.0017588529	-0.00010363715	-0.0011542676	-0.0018511947	-0.0039084535	-0.0010028149	-0.0007982002	-0.0026401323	0.029177701	-0.0005397528	-0.004499666	-0.0036992799	-0.0029774623	-0.00308781	-0.0023244533	-0.0011941748	-0.0020667117	0.016435005	-0.008447212	-0.0017500027	-0.0019865262	-0.0012329037	-0.004843011	-0.0033825915	-0.0065752803	-0.004122882	-0.0033643746	-0.0041989502	-0.0034363114	-0.0029994447	0.04783863	-0.0012513695	-0.0037212481	-0.00075585634	-0.0075411443	-0.0015825925	-0.0038654425	0.033763252	-0.0004969528	-0.0013962543	-0.0044274423	-0.00016714059	-0.005465991	-0.005822912	-0.007279555	-0.0027672031	-8.734679e-05	-0.001383063	-0.0012959731	-0.0017568046	0.11491634	-0.0033888845	-0.0030199036	-0.0002447497	-0.00027074933	-0.00058705354	-0.0005810524	-0.0019349352	-0.002482021	-0.002523748	-0.0053487937	-0.00084445154	-0.004242386	-0.002427954	-0.001063808	-0.0012292782	-0.0008359923	-0.0028413858	-0.001746551	-0.00073168037	-0.003140287	-0.0026060438	-0.0016276416	-0.002582939	-0.0022348005	-0.0010551598	-0.00047100175	-0.002286421	-0.0030804991	-0.0003691595	-0.0038882277	-0.0041890377	-0.0037654778	-0.0067057842	-0.0016751222	-0.0012418595	-0.0035037217	-0.0024768545	-0.0018786923	-0.0017992208	-0.003074399	-0.00133104	-0.00019010469	-0.002549032	-0.002471046	-0.0034872591	-0.0029513177	-0.0026192837	-0.0065257405	-0.00096705166	-0.0032343527	-0.0015623198	-0.0003659599	-0.00101581	-0.0021750953	-0.003692527	-0.004388779	-0.0044346037	-0.001773729	-0.00049717404	-0.001789041	-0.0018663617	-0.00028405752	-0.0026121384	-0.0028918663	-0.002854408	-0.0007042561	-0.002342369	-0.0018235691	-0.0014140656	-0.0015458056	-0.00054633094	-0.0009778838
CID124523521-Sp0	10.0	9	-0.0037042208	-0.00093513797	-0.006702613	-0.0037037886	-0.0043154857	-0.0022667262	-0.0011579605	-0.0017786034	-0.0024681024	-0.005576151	-0.00944049	0.061448116	-0.002607459	-0.0010194797	-0.005240956	-0.004675707	-0.0027421296	-0.004859908	-0.0041947844	-0.0042094714	-0.0020376367	-0.0034001237	-0.0024187325	-0.0025116375	-0.0024355443	-0.002994688	-0.0012824376	-0.0020175148	-0.0041398634	-0.0009720585	-0.00087835704	-0.0028723222	-0.002138875	-0.0025654999	-0.0034046513	-0.0025717148	-0.005510075	-0.005055713	-0.001620841	-0.0018727515	-0.0017241471	-0.0049324213	-0.008559874	-0.00187243	-0.005490657	-0.0006085067	-0.0038244238	-0.003650175	-0.0065769576	-0.0046860194	-0.0033367493	-0.005829073	-0.0020939368	-0.0019812146	-0.003489226	-0.0037544842	-0.0034165622	-0.0014305601	-0.0063218074	-0.0033839454	-0.004078828	-0.0023474998	-0.0015301376	-0.0014856383	-0.01014818	-0.0027192042	-0.0031657172	-0.0033256416	-0.007048954	-0.004290677	-0.0011132417	-0.0015314479	-0.0008789402	-0.002078754	0.031585887	-0.0041722227	-0.011122948	-0.0019136133	-0.00067797553	-0.001843173	-0.00070681446	-0.004770543	-0.00214768	-0.002054041	-0.004197775	-0.0010226913	-0.0040614465	-0.002702821	-0.0013892858	-0.0005573992	-0.0011281115	-0.0038002601	-0.0025632628	-0.0017440262	-0.0019073945	-0.0019176654	-0.0016793279	-0.0006823549	-0.0017110466	-0.0008780489	-0.004833863	-0.004430325	-0.004233173	-0.00018116596	-0.009785048	-0.0028484808	-0.0033233776	-0.0056642853	-0.0014314029	-0.001114129	-0.0064835954	-0.0047384924	-0.0012736007	-0.001602419	-0.0024282015	-0.0017667764	-0.0004900179	-0.002030025	-0.0023778628	-0.00298718	-0.0024333633	-0.0025057306	-0.006356842	-0.0020681124	-0.0030339446	-0.0011743951	0.03518103	-0.00047436214	-0.002712967	-0.0036173144	-0.005252485	-0.002488384	-0.00051591545	-0.0013405656	-0.0017082405	-0.003174351	-0.0012371575	-0.002176503	-0.0013859053	-0.0013642181	-0.0015824258	-0.0012211797	-0.001405275	-0.00069305033	-0.00071651425	-0.0018477627	-0.00048205903
CID168367677-Sp0	10.0	9	-0.0035572287	0.07057175	-0.0044437516	-0.0031088986	-0.0017258562	-0.0031892061	-0.00017406895	-0.0020117317	-0.002078805	-0.0006434905	-0.0037800588	-0.0024206652	-0.0022781147	-0.0012067741	-0.0021504287	-0.0018123531	-0.0025868744	-0.0013157831	-0.001324566	-0.0038490903	-0.0017238276	-0.0028937145	-0.0019266288	-0.0020440316	-0.0011888801	-0.0016217701	-0.00052388984	-0.0016413833	-0.0016401497	-0.0012827304	-0.0019361835	-0.0012172399	0.059634686	-0.0009729141	-0.0018362198	-0.0039082803	-0.0035972856	-0.0031735057	-0.0015457594	-0.0017289479	-0.0024326204	-0.0014387759	-0.004196462	-0.0028806215	-0.0024217388	-0.0006620089	-0.004356637	-0.0015100735	-0.0023268866	-0.0016767374	-0.004173913	-0.0018082038	-0.00025785904	-0.0050665503	-0.0005028601	-0.0018807492	-0.0035947817	-0.0020802382	-0.0040221256	-0.0008469089	-0.0018320539	-0.0014925657	0.031026643	-0.0008206747	-0.0022255955	0.0551692	-0.002602207	-0.0022592212	0.119936414	-0.0017467187	-0.00082241936	0.017379649	-0.00014658015	-0.0012157977	0.025116619	-0.0031476896	0.013809556	-0.00037545033	-0.00010538046	-0.0015287627	-0.001167161	-0.0027916564	-0.0013616065	-0.0010473971	-0.0041430974	-0.0019391882	-0.0042773015	-0.003034785	-0.0015960722	-0.00067185925	-0.00054440997	-0.0011157229	-0.0010202075	-0.00039076977	-0.0012104397	-0.001696887	-0.0020077433	-0.0018333427	-0.0023616268	-0.0018754428	-0.0016078391	-0.0024704745	-0.0046888883	-0.0009639844	-0.0029134734	-0.003355934	-0.004685691	-0.003239573	-0.0010874007	-0.0009994629	-0.0045279814	-0.0056705778	-0.0009629649	-0.0005898482	-0.002631154	-0.002359132	-0.00059538166	-0.0025220132	-0.0013048655	-0.0015428998	-0.002601027	-0.0017089312	0.037430804	-0.0011238366	-0.0043105474	-0.0003222474	0.14375713	-0.00097068836	-0.0028092097	0.09413462	0.16364735	-0.0025968808	-0.00021153502	-0.00046712797	-0.00035848565	-0.0026958692	-0.0002929436	-0.0017669975	-0.002275727	-0.0022602947	-0.0007291425	-0.001647854	-0.0006097069	-0.0005100015	-0.00019367575	-0.0016362411	-0.0002273137
CID168371728-Sp0	10.0	9	-0.0038814992	0.08829989	-0.0012644371	-0.0036005203	-0.0011179365	-0.0022215045	-0.0008909223	0.086914375	-0.0029507512	0.22132504	-0.0014727395	-0.0036637287	-0.0015092025	-0.0016949497	-0.0013579605	-0.0024209723	-0.005052001	-0.0006725785	-0.0008866055	-0.0029658142	-0.0030628666	-0.0025235014	-0.0022431973	-0.0018987465	-0.0017052864	-0.0012483634	-0.00087894103	-0.0018799249	-0.0022967255	-0.0025733516	-0.0017378455	-0.0015424445	-0.0014016647	-0.0006480053	-0.0014253171	-0.004255201	-0.00403245	-0.00047286626	-0.001486169	-0.0013209254	-0.0026402392	-0.001537989	-0.00387804	-0.003807198	-0.003291226	-0.0014058998	-0.0050337417	-0.0023968075	-0.003072157	-0.0026819329	-0.0033633478	-0.0013722683	-0.0015432646	-0.0045232265	-0.0013262844	-3.9263414e-06	-0.0035919494	-0.0018782965	-0.0027402928	-0.0012988412	-0.0022402282	-0.0003624651	0.042820305	-0.00025197022	0.041913457	-0.0015667129	-0.0034997785	-0.002535685	-0.0007044992	-0.0010882489	0.10697843	0.032389216	0.027898895	-0.00082373316	0.113245174	-0.0031905114	0.27078685	-0.00063631585	0.0185718	-0.0012922217	-0.0005739139	-0.001942034	-0.0019709815	-0.000815256	-0.0039825146	-0.0016247999	-0.0048486153	-0.0044994545	-0.0017026971	-0.00085320335	0.0066347057	-0.0016428935	-0.00058871513	0.07404856	-0.0013160203	-0.0020369343	-0.0014682822	-0.002490107	-0.0022114948	-0.0016849318	-0.001553947	-0.0009438771	-0.0012980385	-0.0007834686	0.0703365	-0.003388993	-0.0033806611	-0.004618746	-0.00223399	-0.0008126127	-0.0031334923	-0.0030429	-0.0017248058	-0.0007859113	-0.002498218	-0.0017572899	-0.00046777367	-0.0021113346	-0.00085228216	-0.0018540532	-0.002025623	-0.0019244484	-0.00095757423	-0.0006525522	-0.002309452	-0.0003178065	0.25409892	-0.00084391277	-0.002610459	0.03253139	-9.084437e-05	-0.0022094897	-0.0025096112	-0.00068959844	0.0013517365	-0.0026501082	-0.0002644802	-0.0021716005	-0.0008565697	-0.0011040707	-0.0012060534	-0.0015050077	-0.0011565462	-0.00028094178	-0.00041571513	-0.00075490493	-0.0010921588
CID91849281-Sp0	10.0	9	-0.0034332043	0.03545998	-0.0022975588	-0.0009993168	-0.0025310148	-0.002144318	-0.0010822618	-0.0013844909	-0.0019597549	0.0010271249	-0.0040433593	-0.003319421	-0.0011714962	-0.0014888966	-0.003111585	-0.003313431	-0.003619144	-0.0011028913	-0.0017653485	-0.0039421595	-0.0010221986	-0.0015736236	-0.0013221423	0.0821121	-0.001789124	-0.00050071604	-0.0004733579	-0.0011340511	-0.0030191198	-0.003281087	-0.00087744184	-0.0020777006	-0.00092317886	-0.0013653772	-0.0007188576	-0.0024176026	-0.0011554706	-0.0025272109	-0.0013943858	-0.0013030927	-0.002464804	-0.0032523163	-0.0030503871	-0.0030029153	-0.0025837093	-0.0010723815	-0.0032940614	-0.0027545798	-0.00085347734	-0.0016052802	-0.0013380983	-0.0017891143	-0.0021179218	-0.0029458778	-0.0022594412	-0.0015907411	-0.0023318504	-0.0019852787	-0.0018668347	-0.00061639474	-0.001364845	-0.0018479283	-0.0026332848	0.06960805	-0.003514176	-0.00043120488	-0.002125993	-0.0014725386	-0.0027000916	-0.0022790707	-0.00022453965	-0.00022601277	-0.0014155224	-0.0011508823	-0.0005475454	-0.0038337323	0.036373466	-0.0007456061	-0.0004882888	-0.00076764566	-0.00087845686	-0.0019912054	-0.0023367496	-0.0026328037	-0.0030663705	-0.0012026051	-0.0035653731	-0.0017811812	-0.00031796834	-0.0016700596	-0.0009100794	-0.0024659298	-0.0008220095	-0.0010743953	-0.0016069998	-0.0017941548	-0.0003209573	0.006051484	-0.0017127105	-0.0011008505	-0.002031417	-0.0019089238	-0.002113626	-0.00053896883	-0.0032295457	-0.003630742	-0.00022963299	-0.0028764014	-0.00025399245	-0.0014178536	-0.0029090934	-0.003413162	-0.0011532189	-0.0010761878	-0.003724155	-0.00044291647	-0.0005412796	-0.0026884687	-0.0018515292	-0.0023989754	-0.0020683818	-0.0016305777	-0.0022920284	-0.0019180607	-0.0038182482	-0.00059282396	-0.00046476163	-0.00075006014	-0.0015634149	-0.0015772283	-0.0014919434	-0.0019162699	-0.0015135607	-0.0003830071	-0.0011512449	-0.0021254122	-0.00017448257	-0.0014106195	-0.0011292212	-0.001191242	-0.0017874455	-0.00097643165	-0.00096634065	-0.0007600154	-0.00081494485	-0.0012460876	-0.00086012355
CID141156324-Sp0	10.0	9	-0.0035518634	0.15091094	-0.0022858696	-0.0049297228	-0.0017446104	-0.002251935	-0.00082367344	-0.00094627775	-0.0018928627	0.12540603	-0.002575863	-0.0044528716	-0.0014155167	-0.0014411916	-0.0019988525	-0.0017374606	-0.0037609956	-0.0014799678	-0.0015367636	-0.0032420168	-0.0029993998	-0.0038223353	-0.00260112	-0.0020046036	-0.0020097406	-0.0014684908	-0.0012049993	-0.0015605838	-0.002928729	-0.0032566185	-0.0016473974	-0.0022781887	-0.0020187336	-0.0012901018	-0.0014959932	-0.004475381	-0.0040887655	-0.0014811399	-0.0025374542	-0.0013873284	-0.0026251026	-0.0020831118	-0.0037020256	-0.0029516902	-0.0027502968	-0.0012139302	-0.004051068	-0.001723441	-0.0044201356	-0.0027309645	-0.003362726	-0.00033643606	-0.0016201021	-0.0048326915	-0.0013720469	-0.00071105955	-0.0025232988	-0.003031733	-0.0030823504	-0.0016574609	-0.0016692991	-0.0013400248	-0.00043335403	-3.4454366e-05	0.0039500645	-0.0030425813	-0.0043266667	-0.0031011093	-0.0023702027	-0.00088537653	-0.00016699152	0.031458843	-0.00032211226	-0.0014547189	0.07054533	-0.003987293	0.254239	-0.00045987993	0.016993549	-0.0013942675	-0.00040241054	-0.0017536804	-0.0016134802	-0.00093248114	-0.00482146	-0.0014647173	-0.005226445	-0.004314828	-0.0014800173	-0.0013615417	-0.0010042576	-0.0019483055	-0.0008833491	0.0256684	-0.001949685	-0.0018874239	-0.0017881619	-0.0024512946	-0.0028137553	-0.0021760266	-0.002394606	-0.0015099304	-0.0023505266	-0.00091678195	-0.00015818175	-0.004585998	-0.0025523703	-0.0058422587	-0.0022404625	-0.000865914	-0.00218233	-0.0036886788	-0.0018910546	-0.0009644899	-0.0028684933	-0.0019798076	-0.0004994921	-0.0030336683	-0.0009810693	-0.0021330547	-0.0025486993	-0.0019137327	-0.0019577933	-0.0016240512	-0.0034739093	-0.00021060434	0.04959728	-0.0006344716	-0.0015849894	-0.0010480045	-0.0013787918	-0.0026801124	-0.0025417202	-0.0009154129	0.0050788512	-0.003054226	-1.433678e-06	-0.0019223989	-0.0013215995	-0.0017408992	-0.0012096803	-0.0015405919	-0.0007936564	0.005381191	-0.0009103951	-0.0017967164	-0.00085127674
CID146016122-Sp0	10.0	9	-0.002964478	-0.0023122733	-0.0033269897	-0.0032695716	-0.0017933431	-0.00037227818	-0.00038420563	0.5859798	-0.0013494904	0.027197793	-0.005035011	-0.004404954	-0.0030793124	-0.0015274967	-0.002321023	-0.0028892022	-0.00013054287	-0.0048038266	-0.0028674172	-0.00062540476	-0.0024734791	-0.0016259903	-0.0005926514	-0.00051262364	-0.0010993809	-0.001837208	-0.001968347	-0.0024961664	-0.0016387686	-0.0037787983	-0.0008614857	-0.0027366397	-0.0024660982	-0.004208915	-0.00230264	0.049622618	0.024550062	-0.0020509441	-0.0027511923	-0.002116841	-0.0026702832	-0.002000757	-0.00036377725	-0.0033076608	-0.0014862552	-0.0001879554	-0.0020109615	-0.00061947823	-0.005733625	-0.0040853126	-0.0030231853	-3.951782e-05	-0.0027737897	-0.0006842705	-0.0056506735	-0.00035863617	-0.0027153941	-0.0018491606	-0.0029464753	-0.0018652106	-0.0040192483	-0.005031537	-0.00064980664	-0.0011818905	-0.0027120435	-0.0026680322	-0.0025240022	-0.0027244347	-0.003059329	-0.0031722554	0.39196447	-0.00041122563	-0.002384628	-0.0037038939	-0.0016172278	-0.0023372858	0.17114538	-0.0029375807	-0.00023401756	-0.0020134416	-0.0012802724	-0.0027343982	-0.0016285311	-0.00034870388	-0.0029571466	-0.0027016087	-0.0021354312	-0.0062369597	-0.0021029187	-0.0010028717	0.38063714	-0.0019743883	-0.0010623349	-0.0014791006	-0.0012268061	-0.0024990158	-0.0023251693	-0.0030165042	-0.0022029013	-0.0032356882	-0.006369969	-0.0033494404	-0.0019973714	-0.0021052225	-0.0043693567	-0.0043181255	-0.004418086	-0.0043792776	-0.00075515016	-0.00090171926	-0.0052499548	-0.0031462281	-0.0011002467	-0.0011721479	-0.0027366772	-0.0026544342	-0.0007050543	-0.001176996	-0.00039128805	0.032441452	-0.0016094415	-0.0010928249	-0.0026572703	-0.0023356522	0.021738416	-0.0016820028	-0.0008987357	-0.0015212287	-0.002514352	-0.0018224698	-0.0016631051	-0.0016295026	-0.0036676882	-0.0020034683	-0.00031428397	-0.0019439721	-0.000721463	-0.0021984573	-0.0017416723	-0.002192902	-0.0020185842	-0.0018186925	-0.0017404344	-0.0009485146	-0.00089925836	-0.0014823453	-0.00082746666
CID168366258-Sp0	10.0	9	-0.004837563	-0.0013469483	-0.0037061924	-0.0036401125	-0.0017815621	-0.0030879714	-0.00092362706	0.027439905	-0.0020231903	-0.0010015813	-0.0029101765	-0.004266294	-0.0016914619	-0.0013838134	-0.0024063906	-0.0020990265	-0.002273569	-0.0018176277	-0.0018080808	-0.0027717825	-0.0012144131	-0.004791369	-0.0035521807	-0.0024850243	-0.0017262418	0.0152986655	-0.000920602	-0.0017119702	-0.0034010676	-0.0010273233	-0.0011104335	-0.0018490673	0.0270078	-0.00047569204	-0.0032056356	-0.0034660809	-0.0025443481	-0.0022411707	-0.002061345	-0.0007982354	-0.002308675	-0.00070091826	-0.0068153446	-0.0025352433	-0.0023570834	-0.0009925178	-0.004776491	-0.0025204169	-0.004474009	-0.0031501842	-0.0028322951	-0.0030007653	-0.0017905866	-0.003242279	0.08758089	-0.0008702838	-0.0035452587	-0.0011689175	-0.005251734	-0.0013335068	-0.0027626227	0.083401464	0.05592107	-0.0005369911	-0.0021152808	0.044646952	-0.005123009	-0.0047368975	-0.004787383	-0.0018308158	0.036713533	-0.00060423656	-0.0005353574	-0.0011665656	0.12349489	-0.0027518575	-0.0007029732	-0.00036686688	0.008506997	-0.0007788607	-0.00029992286	-0.0008191124	-0.0020703294	-0.0018482801	-0.004531413	-0.0008847258	-0.0033947183	-0.0026146513	-0.0012726109	-0.0009893625	-0.0003481023	-0.0021065224	-0.0013482624	0.024045102	-0.0022588812	-0.0023044336	-0.0013018794	-0.0023540582	-0.0024651228	-0.001173654	-0.00036196483	-0.0015605675	-0.0027662409	-0.0002772396	-0.0018083764	-0.003693356	-0.002895411	-0.005445434	-0.0014759445	-0.0011590285	-0.002576462	-0.0023951873	-0.0015131618	-0.0013687757	-0.002661748	-0.0013048267	-0.00026266143	-0.0022896936	-0.0016721205	-0.0024802138	-0.0024470142	-0.002158966	-0.0043731583	-0.0006946731	-0.0033356051	-0.00093035895	0.08731429	-0.0005718058	-0.0017820805	-0.0023024878	-0.0025989225	-0.0034970283	-0.0018662965	-0.00038645402	-0.0009552471	-0.0018065799	-1.4390349e-05	-0.002002705	-0.0019478134	-0.0021239193	-0.0005715899	-0.0020064882	-0.0011948826	-0.0007116945	-0.0009833055	-0.0010156253	-0.000821135
CID6027-Sp0	0.1	9	-0.0061199167	-0.0002662209	-0.0050179	-0.0055240584	-0.0022866034	-0.0026539927	-0.0010078995	-0.0019278558	-0.0026396909	-0.0013117708	-0.0057306997	-0.0027329475	-0.001707001	-0.0013730518	-0.0033139484	-0.0029709022	-0.006012076	-0.0028685075	-0.0027436507	-0.004642577	-0.0027683147	-0.003232585	-0.0024406472	-0.0018572266	-0.0018964965	-0.001927386	-0.0007881452	-0.0018012681	-0.0030927004	-0.0028963666	-0.0013642601	-0.003160578	-0.0018807764	-0.0015042977	-0.002492669	-0.004822138	-0.005841466	-0.004312848	-0.002030398	-0.0016214737	-0.002486017	-0.0037243238	-0.0048582735	-0.0029706159	-0.0044467575	-0.00052239106	-0.004241589	-0.0030835369	-0.0043760836	-0.003922916	-0.0033117244	-0.0039899447	-0.0018870211	-0.0041543017	-0.0038069615	-0.0015996855	-0.0032467302	-0.0019079491	-0.004526012	-0.002190609	-0.0030499299	-0.0026764222	-0.002364392	-0.0008673206	-0.002809821	-0.0028178175	-0.0046820864	-0.0039871945	-0.004516882	-0.0020715597	-0.0009974473	-0.0011528119	-0.0006627979	-0.0010437437	0.04994673	-0.0050561926	-0.0015746728	-0.0010223308	-5.4574382e-05	-0.0013258251	-0.0003957141	-0.0024104442	-0.0025586456	-0.0028311762	-0.0036832031	-0.0014260864	-0.0044899005	-0.0033873671	-0.0016216311	-0.00070251484	-0.0011231248	-0.002903606	-0.0014709458	-0.00034291152	-0.0024963156	-0.0018864237	-0.001676723	-0.0025391984	-0.002274705	-0.0015645023	-0.0031411115	-0.0022193687	-0.0039015	-0.00088576897	-0.0018851159	-0.004749718	-0.004854381	-0.0068559116	-0.0023060685	-0.00095702644	-0.0023249723	-0.0033310172	-0.0017040757	-0.0010247427	-0.002831854	-0.0017595153	-0.0005332495	-0.002793818	-0.0011853733	-0.0019981815	-0.002074621	-0.001032207	-0.003936848	-0.0014123903	-0.0036102023	-0.00085573434	-0.0004647657	-0.0007177352	-0.0023132276	-0.0019538621	-0.0029432194	-0.003263868	-0.0030338317	-0.000911382	-0.0009013638	-0.0031708034	-0.0010551014	-0.0023692027	-0.0013972989	-0.0017503467	-0.0014606332	-0.001594527	-0.00135506	-0.0003743316	-0.0007411341	-0.0016185461	-0.0007060197
CID71529761-Sp0	0.1	9	-0.005164624	-0.000149525	-0.0042764274	-0.0054065296	-0.0020862482	-0.0017508685	-0.0010481187	-0.0017450425	-0.003029548	-0.0010893539	-0.0052365456	-0.0024680384	-0.001701128	-0.0013848697	-0.002889015	-0.0025198176	-0.006289894	-0.0031337442	-0.0028026681	-0.004030174	-0.0024578609	-0.0022638962	-0.001813213	-0.001548111	-0.001529188	-0.002022451	-0.0007063475	-0.0018940192	-0.0028084028	-0.003252129	-0.00090010226	-0.003383827	-0.0024877423	-0.0018023893	-0.0022296598	-0.0044915364	-0.006065012	-0.0032452112	-0.0016949736	-0.0013766852	-0.0017874297	-0.003396619	-0.0036427327	-0.00190052	-0.0037757254	-0.00060154306	-0.0029251617	-0.0034417193	-0.0048441845	-0.0040423824	-0.0020888362	-0.003675906	-0.0028364828	-0.0037042801	-0.0050176284	-0.00094197533	-0.0024616476	-0.0015312324	-0.0039987406	-0.0021616293	-0.0031439753	-0.0039373892	-0.0034452733	-0.0010330108	-0.002713025	-0.0039474047	-0.003923278	-0.0034115857	-0.005209323	-0.0023534696	-0.0010394506	-0.0015034883	-0.0013211259	-0.0011643232	-0.00024572824	-0.0045363074	-0.0024409357	-0.0013151885	-0.000256217	-0.0013058856	-0.00063578587	-0.003259263	-0.002351707	-0.0027745222	-0.0027989612	-0.0012906839	-0.003689715	-0.0028111832	-0.0012577289	-0.00104874	-0.00085164566	-0.002548105	-0.0014620504	-0.0013977402	-0.0020151755	-0.0016072382	-0.0016118004	-0.0021830783	-0.0010005193	-0.0009249572	-0.003432366	-0.002163714	-0.0029684524	-0.00085938274	-0.0018213626	-0.0038069542	-0.005315411	-0.0062818057	-0.0023912352	-0.0009696716	-0.0024538278	-0.0029513433	-0.001701554	-0.00086392596	-0.0019378823	-0.0016336789	-0.0005744165	-0.0028930765	-0.0012067192	-0.0017298834	-0.0017307913	-0.0007929284	-0.0042099515	-0.0014687501	-0.0030685856	-0.0007251986	-0.0015481772	-0.0008577268	-0.0018928865	-0.0023223646	-0.003688371	-0.0028240967	-0.0029676328	-0.0011081287	-0.0010202463	-0.0031650865	-0.0012502134	-0.0020945831	-0.00092147867	-0.0010659345	-0.0012746435	-0.0011883321	-0.001081879	-0.00073935016	-0.0007957755	-0.0018376993	-0.0007513903
CID91859422-Sp0	0.1	9	-0.0066473065	-0.0034934082	-0.00915604	-0.005774584	-0.0045463764	-0.0036559473	-0.00163105	-0.006462088	-0.00575884	-0.005717008	-0.01037555	-0.001707859	-0.0027825974	-0.0019425835	-0.0059776804	-0.0065096756	-0.010710409	-0.0050730957	-0.0046668844	-0.00529161	-0.0030806505	-0.0043182014	-0.0038674113	-0.0010591856	-0.00223872	-0.0047393837	-0.0023133538	-0.0024431713	-0.00398301	-0.0050165127	-0.0010782073	-0.0033904985	-0.0042422046	-0.0032714296	-0.0058508753	-0.005234897	-0.010070413	-0.007931196	-0.0028123858	-0.0029703102	-0.0024803644	-0.007006496	-0.007466067	-0.003351739	-0.0071884166	-0.0006028187	-0.0032955967	-0.00620699	-0.006590412	-0.0062466157	-0.0039820997	-0.006352876	-0.0067115175	-0.0030266205	-0.009307732	-0.0041100397	-0.00336238	-0.0028842753	-0.007638066	-0.003976503	-0.0041381107	-0.006897705	-0.0070911655	-0.0034033798	-0.009362755	-0.006453475	-0.004525533	-0.0052355397	-0.010715761	-0.00611588	-0.0036657976	-0.0026631914	-0.0010042465	-0.0017044534	-0.0018859118	-0.0085852435	-0.011967478	-0.0035653664	-0.0018935715	-0.00083767273	-0.0015886772	-0.0050592357	-0.0048595145	-0.0057609016	-0.0035270979	-0.0013138992	-0.004573353	-0.0037504323	-0.0013482095	-0.0013323907	-0.0027882662	-0.0053848377	-0.00095488917	-0.004059761	-0.0038778712	-0.0020435886	-0.0039586867	-0.003381806	-0.0018086876	-0.0012642898	-0.008317527	-0.004984514	-0.005604951	-0.0015424769	-0.008878356	-0.002931773	-0.0097609935	-0.0053238207	-0.0023660904	-0.0013920491	-0.0031022283	-0.0032194236	-0.0016602327	-0.0014371459	-0.0031072658	-0.0020306364	-0.0005039211	-0.0028852155	-0.0030218244	-0.004304726	-0.0018897437	-0.0019061982	-0.01022893	-0.0024712773	-0.0035554515	-0.0014591877	-0.0013497489	-0.0018220167	-0.0029268712	-0.0051300833	-0.007836462	-0.003459954	-0.0016008653	-0.0025014668	-0.0027142188	-0.0038256645	-0.0026086532	-0.0026651025	-0.000103541424	-0.0011583399	-0.003772392	-0.0014522773	-0.002663121	-0.0023376062	-0.00060501683	-0.0029101914	-0.0008329789
CID102329081-Sp0	0.1	9	-0.0036169935	-0.0005559687	-0.0040960275	-0.003964943	-0.0015402461	-0.0014456973	-0.0010634126	-0.0025051385	-0.0031422146	-0.0009765762	-0.0061266297	-0.0024538913	-0.0014278982	-0.0017837634	-0.0033284451	-0.0032759341	-0.0068621985	-0.0028810122	-0.0027170375	-0.0038653074	-0.002025631	-0.0015443824	-0.0014662929	-0.00046221542	-0.0017347086	-0.002305453	-0.00075290917	-0.001738527	-0.0027100751	-0.0044130967	-0.0010012182	-0.0038473834	-0.0033286326	-0.0015806569	-0.0024577742	-0.004330953	-0.00574228	-0.0031668853	-0.0011779437	-0.0016056336	-0.0013487499	-0.0039379573	-0.003071631	-0.0015382929	-0.0039304	-0.00049034	-0.0019197712	-0.003919565	-0.0038333216	-0.0036195552	-0.0014382034	-0.0022254218	-0.0039818245	-0.0031122304	-0.00592906	-0.0009162712	-0.001653459	-0.0014877672	-0.003156773	-0.0014672348	-0.0025581748	-0.0043858076	-0.0041984534	-0.0009535676	-0.0038545611	-0.005036419	-0.0031740977	-0.0024721574	-0.0057335584	-0.0028702808	-0.0013537784	-0.0012835637	-0.0011703904	-0.0010030481	-0.0006124066	-0.0046842154	-0.0030268775	-0.001500053	-0.00034952618	-0.0007300373	-0.0006856016	-0.0029665702	-0.002566934	-0.0029481747	-0.0030030666	-0.0010659762	-0.0035782133	-0.0027743338	-0.00081287033	-0.0012573169	-0.0013609279	-0.0025190394	-0.00086085795	-0.0022638983	-0.0022155223	-0.0015847201	-0.001050761	-0.0013956402	-0.000910061	-0.0006398503	-0.0040972047	-0.0021093476	-0.0029291457	-0.0010971868	-0.0031987503	-0.0029980014	-0.004375281	-0.0045661563	-0.0022968953	-0.001055572	-0.0015673361	-0.0025573876	-0.0018869711	-0.0008957384	-0.0022595038	-0.0013454104	-0.00054644194	-0.0030321921	-0.0012336113	-0.0022410937	-0.0014944007	-0.00086204085	-0.004678713	-0.002087711	-0.0033479752	-0.00086108566	-0.0019002919	-0.00092379656	-0.001561543	-0.0026995998	-0.0041804477	-0.0022475	-0.0029919737	-0.001356058	-0.0012772282	-0.003058967	-0.0010713008	-0.0019521944	-0.00052841904	-0.00067420874	-0.001700038	-0.0007969017	-0.0015321049	-0.0012272152	-0.0008961858	-0.0018665668	-0.0008819761
CID168361559-Sp0	0.1	9	-0.006305286	0.028511254	-0.003880746	-0.005384444	-0.0019485172	-0.0026609378	-0.0010665633	-0.0014213086	-0.003127619	-0.0006938611	-0.0051320773	-0.0030743002	-0.0015472468	-0.0015098698	-0.0032777928	-0.0027969265	-0.0074040745	-0.0024949843	-0.0024307212	-0.0044680475	-0.0022246465	-0.002743331	-0.00200256	-0.001538388	-0.0018930204	-0.001846247	-0.0007562183	-0.00179114	-0.0031175804	-0.0035152237	-0.0010947232	-0.0035076856	-0.0023113824	-0.0014499896	-0.0022381193	-0.0047878167	-0.006042558	-0.0038408863	-0.0022836975	-0.0015271282	-0.0027953477	-0.0036492997	-0.0047063828	-0.0030748774	-0.004129881	-0.000766011	-0.004173466	-0.0035644642	-0.004482206	-0.0040703327	-0.002792826	-0.0037071041	-0.0023688783	-0.003977329	-0.0040931855	-0.0013667	-0.0030977135	-0.002054492	-0.0041496125	-0.0020606644	-0.0031201437	-0.002958061	-0.0028606995	-0.0007618496	-0.0022753484	-0.003441312	-0.004552811	-0.0035704782	-0.0053919265	-0.002322175	-0.00087497575	-0.0012173665	-0.000700824	-0.00097407645	0.022791777	-0.005465491	-0.0010942064	-0.0012727397	-0.000100850106	-0.0011733093	-0.0005436143	-0.0027652567	-0.002676108	-0.003163646	-0.0036217747	-0.0011779871	-0.004243884	-0.0031955393	-0.0015356349	-0.0012456048	-0.0009429138	-0.0027584427	-0.001181592	-0.00056164677	-0.002321639	-0.0018074263	-0.0016738374	-0.0026530754	-0.0020161695	-0.0013975768	-0.0031167944	-0.0018585948	-0.0030078937	-0.00072768365	-0.0017208803	-0.004774825	-0.005656148	-0.007109915	-0.0023755007	-0.0008061047	-0.002062019	-0.0027255204	-0.0017159182	-0.0009010999	-0.0027212612	-0.0016531332	-0.00052390643	-0.0030861902	-0.0013140488	-0.0019014213	-0.0018970243	-0.00072263775	-0.004545616	-0.0012494242	-0.0036347776	-0.00055009074	-0.0008228856	-0.00071744324	-0.0020982334	-0.0023321903	-0.0037479918	-0.0032444375	-0.0033280605	-0.000905437	-0.0009775647	-0.0030896496	-0.0010150353	-0.002117232	-0.0011400719	-0.0011008879	-0.001641877	-0.0012621395	-0.0012047983	-0.00070940726	-0.00061898306	-0.0020239812	-0.00073683454
CID168366731-Sp0	0.1	9	-0.008343333	-0.00034670407	-0.004014769	-0.0057773525	-0.0011193216	-0.0026907958	-0.0009656951	-0.0011799216	-0.0047417833	-0.0003777884	-0.004413599	-0.0022201703	-0.0019329148	-0.0016706617	-0.0024536382	-0.0024590078	-0.0105355745	-0.0027407496	-0.0023906303	-0.004397902	-0.002757064	-0.001705719	-0.0017452107	-0.0021578132	-0.0017039842	-0.0026178577	-0.0007234953	-0.00209675	-0.0025486513	-0.003215056	-0.0011720519	-0.0038053321	-0.0028418219	-0.0014646101	-0.0026283383	-0.0055389265	-0.007983507	-0.004441047	-0.0019162894	-0.0014522044	-0.0027062157	-0.0038899072	-0.0049557965	-0.0035517144	-0.0049600005	-0.00092834246	-0.0048116506	-0.0040458683	-0.0043553854	-0.00525697	-0.002965762	-0.0045158146	-0.002485898	-0.0044303522	-0.0054558944	-0.0011578476	-0.004138663	-0.0007552981	-0.004426886	-0.0025540048	-0.0040091085	-0.0036036638	-0.0026019695	-0.0016815513	-0.0015272255	-0.004997208	-0.00489078	-0.0039815763	-0.0053953324	-0.0022666273	-0.0007415395	-0.0017053039	-0.0005451791	-0.00080391136	-0.00046970844	-0.005278586	-0.001868157	-0.0020703843	0.005251689	-0.00091373123	-0.00095427525	-0.0036647848	-0.002753702	-0.00286221	-0.0037939309	-0.001306469	-0.004438847	-0.0036640386	-0.0017047067	-0.0008842023	-0.00050357485	-0.0019888638	-0.0012211328	-0.0002575848	-0.0028506264	-0.0015773387	-0.002248252	-0.0038432027	-0.0010611997	-0.0009599689	-0.0033683171	-0.0014022164	-0.0027107128	-0.0008926896	-0.0010528871	-0.0035841074	-0.009134816	-0.006886029	-0.003258239	-0.000889811	-0.0028725406	-0.00259965	-0.001780487	-0.000933586	-0.001132911	-0.002015067	-0.0004924248	-0.0022107856	-0.0010909889	-0.0018753506	-0.0014834487	-0.00028574764	-0.004471028	-0.00017036335	-0.0025510779	-0.00055362174	-0.00094075996	-0.00075908593	-0.0025389832	-0.0017172791	-0.0039537093	-0.0032826257	-0.0036357401	-0.00076922704	-0.0006241805	-0.0034079396	-0.001525292	-0.0020421636	-0.00063871994	-0.0005843539	-0.0011173497	-0.0013360978	-0.0015650446	-0.0007229757	0.010336347	-0.0023399568	-0.0008705443
CID91846181-Sp0	0.1	9	-0.012662766	-0.005467826	-0.008905168	-0.00068893173	-0.002401914	-0.005383658	-0.0014555409	-0.008560291	-0.007976949	-0.0067352396	-0.015862491	-0.0068525635	-0.0027899102	-0.00090771087	-0.006462132	-0.0077724247	-0.018431792	-0.005901555	-0.006015094	-0.007798436	0.15144913	-0.005125262	-0.004419379	0.31833917	-0.0051670647	-0.0027013835	-0.00010736025	-0.0017100748	-0.0025579785	-0.004610446	-0.0020170396	-0.0067124413	-0.004051897	-0.0042425552	-0.0038757718	-0.00610014	-0.009805171	-0.010921325	-0.0017706924	-0.0020746207	-0.0037285117	-0.007032189	-0.009655362	-0.005877695	-0.008128949	-0.0024981275	-0.006286857	-0.0077325157	-0.0007153012	-0.0034383312	-0.004747255	-0.0063562975	-0.007751511	-0.0029596617	-0.0077199084	-0.005950832	-0.005215116	-0.0019274446	-0.009672662	0.024086602	-0.0055919653	-0.008400913	-0.004766456	-0.0016496336	-0.012140568	-0.0082199015	-0.00391012	-0.0032751574	-0.010733338	-0.005158059	-0.00525594	-0.0033947835	-0.000695656	-0.0026863883	-0.002040915	-0.009500325	-0.0088583	-0.004888509	-0.0013750729	0.1162967	-0.0007939406	-0.006567123	-0.006021617	-0.0070901024	-0.005974082	-0.0010086818	-0.005934177	-0.004843975	-0.00015206955	-0.001312416	-0.0040461775	-0.0037732075	-0.0021129057	-0.0036291182	-0.007001454	-0.0020226731	-0.00054680504	-0.0014457309	-0.004298913	-0.0019074425	-0.0054747337	-0.005589266	-0.007336747	-0.0013975814	-0.013453262	-0.003692934	-0.010860099	-0.0057011833	-0.0009584912	-0.0023106998	-0.0062370948	-0.0035053089	-0.00033637974	-0.002582666	-0.006204467	-0.0016508295	-0.0007993185	-0.0016163706	-0.003699743	-0.0045781774	-0.0017170928	-0.0006103315	-0.0121173225	-0.003631364	-0.005630053	-0.0047593317	-0.0041470923	-0.0013248894	-0.0052327095	-0.005609969	-0.00751597	-0.0030908396	-0.0034488302	-0.00028091855	-0.0036427204	-0.004295956	-0.0030082306	-0.0037573676	-0.0014945371	-0.0016841954	-0.005169983	-0.0020504503	-0.0028002295	-0.0021987609	-0.0006374055	-0.00043998912	-0.0007081398
CID91854118-Sp0	0.1	9	-0.00814231	-0.0030703302	-0.00714653	-0.003778595	-0.003214969	-0.0032980328	-0.0018129024	-0.0026668303	-0.004264368	-0.004240382	-0.009340084	-0.002851105	-0.002753062	-0.0019540505	-0.0059059197	-0.0064362413	-0.009965835	-0.004276562	-0.004583546	-0.006543571	-0.0027166372	-0.004016625	-0.0027469802	0.024038933	-0.0026673349	-0.0032740198	-0.0013439715	-0.002215058	-0.004454838	-0.005125454	-0.0004650868	-0.005026975	-0.0036242313	-0.0025306146	-0.003215526	-0.004492066	-0.0066747777	-0.006339337	-0.0021265578	-0.0020750382	-0.0013866916	-0.00491809	-0.00646621	-0.0020211008	-0.0064898855	-0.00060507265	-0.005238331	-0.0047083707	-0.0045133918	-0.0050417054	-0.002057596	-0.0049210605	-0.005740232	-0.0032689897	-0.007358451	-0.0027408358	-0.0040513827	-0.000822244	-0.0062984466	-0.0028834674	-0.0037193543	-0.006451778	-0.00546377	-0.0011765418	-0.008507103	-0.00562656	-0.00500993	-0.004892741	-0.011228196	-0.0043436917	-0.0018203935	-0.0024587368	-0.0021529277	-0.0022586186	-0.0016123777	-0.006859229	-0.005781685	-0.002588434	-0.0006694959	-0.00027241546	-0.0007314911	-0.003576331	-0.0040598377	-0.0053968644	-0.004992934	-0.0009780242	-0.005513349	-0.00423125	-0.0015512946	-0.0009756606	-0.0021885848	-0.004241908	-0.0018541936	-0.0025596304	-0.0051525375	-0.00237115	-0.0010736941	-0.0012666676	-0.002334742	-0.0010329519	-0.006355014	-0.004057458	-0.0038500286	-0.0006539042	-0.008088678	-0.0034540705	-0.0053293034	-0.0045626787	-0.0022303152	-0.0012254347	-0.0032071432	-0.003583341	-0.0023980835	-0.0013919426	-0.0034569888	-0.0010597035	-0.00017706552	-0.0020353808	-0.002595157	-0.0042870496	-0.0025994203	-0.0011216109	-0.010209694	-0.0022856502	-0.0048266165	-0.0023101573	-0.0037827624	-0.00013483307	-0.0013553465	-0.00610169	-0.008212746	-0.0037287336	-0.003036399	-0.00090853934	-0.0019259097	-0.0037926368	-0.0016312387	-0.0019145822	-0.0013082961	-0.0019155998	-0.0026487634	-0.001502969	-0.0023372865	-0.0009957562	-0.001066962	-0.0026300254	-0.00050512893
CID141294119-Sp0	0.1	9	-0.00774981	-0.001371316	-0.007501707	-0.006129291	-0.0027459713	-0.0031531777	-0.0014539656	-0.0024558555	-0.0043090517	-0.006135535	-0.009991133	-0.00084846525	-0.0023440337	-0.001003628	-0.005555943	-0.0057656835	-0.0079130065	-0.005628558	-0.004593034	-0.0052257734	-0.0024011158	-0.0044250167	-0.0031493362	-0.0020214505	-0.002390005	-0.0038920487	-0.00064332626	-0.001915564	-0.0039491993	-0.003233846	-0.0010040847	-0.005394602	-0.004373546	-0.0022049483	-0.0038468323	-0.0041185617	-0.0073655276	-0.008522307	-0.001643554	-0.0025946128	-0.001274987	-0.004833694	-0.0061229393	-0.0020367322	-0.006326054	-0.00015100851	-0.0042147115	-0.0033469605	-0.006116614	-0.0055837	-0.003205873	-0.0040869755	-0.0053526573	-0.0028322977	-0.006121034	-0.003938117	-0.0033802076	-0.0018296569	-0.0068209884	-0.003403705	-0.003321967	-0.0051440815	-0.0037544994	-0.001859663	-0.010011346	-0.0073611196	-0.0042276266	-0.0043817703	-0.010070832	-0.0041256887	-0.002017467	-0.0023387026	-0.000833158	-0.0021783896	-0.0008680755	-0.006248969	-0.009479856	-0.0029698953	-0.00036035985	-0.0010234549	-0.0009699352	-0.0040256027	-0.002528035	-0.0024692484	-0.0037082138	-0.00037291466	-0.005061565	-0.0034301504	-0.0018908832	-0.000103324506	-0.0015133828	-0.0035917985	-0.0020911617	-0.002441048	-0.0054990975	-0.0012307747	-0.001863589	-0.002054509	-0.0021773463	-0.0009964162	-0.005498027	-0.004298054	-0.0043510133	0.038443293	-0.008645042	-0.003157976	-0.0058896285	-0.0047070947	-0.0025855876	-0.0015234554	-0.0034711985	-0.0036857522	-0.0011954409	-0.0013142922	-0.0024632954	-0.0031099813	-0.00035444743	-0.0013976684	-0.0014147375	-0.0028662875	-0.002448747	-0.0009897774	-0.008963531	-0.0015693773	-0.003430902	-0.0016847611	-0.0030514412	-0.00024789624	-0.001187933	-0.0049660355	-0.006510515	-0.004109015	-0.0020665426	-0.00066875486	-0.0014383591	-0.003774154	-0.0017288321	-0.0019019365	-0.0016360215	-0.0021023606	-0.0015907153	-0.0014284032	-0.0026628484	-0.00094630924	-0.00023787867	-0.0017840237	-0.00066707894
CID156615607-Sp0	0.1	9	-0.011426268	-0.004260542	-0.016878549	-0.01184034	-0.005501807	-0.004717225	-0.0023129894	-0.00839026	-0.009256348	-0.006606151	-0.017472398	-0.008883976	-0.0044297394	-0.0020288078	-0.006461945	-0.008223859	-0.023096796	-0.0063738246	-0.0069481516	-0.013158245	-0.009247202	-0.0050130975	-0.00555563	-0.002245003	-0.0075395713	-0.0048467084	-0.0029496113	-0.0023196596	-0.0053725736	-0.008850155	-0.0030913663	-0.008518691	-0.011422988	-0.006454285	-0.0045139114	-0.012543765	-0.020157397	-0.016019529	-0.0070401	-0.00564001	-0.0024615275	-0.010008726	-0.0063945567	-0.004433664	-0.011754207	-0.002103394	-0.005880514	-0.0041290587	-0.009566074	-0.009557645	-0.00911683	-0.009265453	-0.009581948	-0.008667128	-0.018842455	-0.0060565686	-0.005436323	-0.0061226003	-0.010859725	-0.00814032	-0.009464809	-0.016756283	-0.013614666	-0.001255409	-0.011347038	-0.018452674	-0.010831301	-0.012540986	-0.010655915	-0.005877104	-0.006289575	-0.006651692	-0.0021228963	-0.0041065128	-0.0024023147	-0.014691487	-0.010148714	-0.0052308096	-0.0016295246	-0.0013286903	-0.00036936387	-0.012474651	-0.005525026	-0.00802848	-0.007557009	-0.0024587782	-0.010653657	-0.010671105	-0.004346548	-0.0011017191	-0.0056865276	-0.008064608	-0.0035924013	-0.00046996272	-0.008935706	-0.0032989234	-0.004757452	-0.009217077	-0.00493068	-0.0039964262	-0.010895141	-0.008107164	-0.01302204	-0.0033601192	-0.01276346	-0.010562533	-0.015943281	-0.013545233	-0.00709849	-0.00035384882	-0.0056586736	-0.0084729465	-0.0035088297	-0.0027700774	-0.0061925435	-0.0042414046	-0.0003089729	-0.0040059285	-0.004072434	-0.0066593974	-0.0018347796	-0.0016954346	-0.012611641	-0.005569642	-0.0056452663	-0.0026328845	-0.005212278	-0.0016637256	-0.007701883	-0.0053801257	-0.008177029	-0.0060424167	-0.010494479	-0.004488013	-0.0036147002	-0.00773711	-0.003944272	-0.0059419004	-0.004010019	-0.0039771125	-0.0033710026	-0.0022984075	-0.0039459267	-0.0033316466	-0.0026190046	-0.0068624904	-0.00051593495
CID6027-Sp0	1.0	9	-0.0046147425	0.040085882	-0.004252639	-0.005054781	-0.0023645118	-0.0021190695	-0.0007556757	-0.0011913832	-0.002058822	-0.00036797606	-0.0048875515	-0.0029269797	-0.0016980639	-0.0012290656	-0.0031550955	-0.0029059509	-0.003950193	-0.0025914486	-0.0025771973	-0.0039505106	-0.0026030072	-0.0034352061	-0.0024180391	-0.0021319462	-0.0017509547	-0.0015383913	-0.00083355163	-0.0016121838	-0.003130711	-0.0021877906	-0.0015879072	-0.0024569337	-0.0012542623	-0.0013212634	-0.0021696526	-0.00452814	-0.004819827	-0.0030238729	-0.0015116533	-0.0015485095	-0.0024806503	-0.0032692265	-0.0052592033	-0.0030455408	-0.003956717	-0.0005790042	-0.004391655	-0.002480108	-0.0045756265	-0.0032602185	-0.003855877	-0.003333061	-0.0012270084	-0.0041928627	-0.0024449797	-0.0010655952	-0.0030200353	-0.0020179704	-0.0040376233	-0.0021341955	-0.0029923345	-0.0015549165	-0.0013246426	-0.0003264441	-0.0024289696	-0.0016824886	-0.0043385816	-0.0034263555	-0.0030632073	-0.0021029671	-0.00041462417	-0.00040590172	-0.00033779308	-0.0008306855	0.11467623	-0.0044214	-0.00066712947	-0.00079174276	0.000101030135	-0.0011824858	-0.00018497466	-0.0022374948	-0.0024189628	-0.0019166733	-0.0040906924	-0.0013858736	-0.005151262	-0.0036709355	-0.0012710307	-0.00038966682	-0.0009199712	-0.0028322455	-0.0012580869	0.0037612908	-0.0018984819	-0.0019682788	-0.0014333992	-0.0022107384	-0.002322246	-0.0017242411	-0.0027043335	-0.002055696	-0.0034784197	-0.0009781738	-0.0015659635	-0.0046416014	-0.0029010607	-0.0066993884	-0.0020855637	-0.0008596975	-0.0028581081	-0.003765352	-0.0018272834	-0.00093334715	-0.0027906161	-0.0016241582	-0.0005021308	-0.002770788	-0.0009753827	-0.001907361	-0.0022686343	-0.0015706902	-0.002604009	-0.0015749608	-0.0034116085	-0.00073553686	0.057384398	-0.0006087483	-0.0025625178	-0.0011390094	-0.0016367582	-0.0029826313	-0.0026658166	-0.0007984466	-0.0006330573	-0.0030104648	-0.00056976936	-0.0024022576	-0.0010810909	-0.001709736	-0.0013406661	-0.0016201102	-0.0010411646	-8.3771265e-05	-0.0007237921	-0.0013368598	-0.0006311658
CID71529761-Sp0	1.0	9	-0.003629106	0.023264337	-0.0033105104	-0.0047983713	-0.002080786	-0.0012989683	-0.00086533924	-0.0007350385	-0.002571429	-0.00021916378	-0.0043968293	-0.0026014133	-0.0016785244	-0.001211028	-0.0028030523	-0.0025396096	-0.0042475504	-0.002921258	-0.00259281	-0.0036180913	-0.0023958148	-0.0025975623	-0.0017845099	-0.001751646	-0.0014337945	-0.0016028426	-0.00072609296	-0.0017185421	-0.0025688335	-0.002592431	-0.0011683236	-0.0027561928	-0.0019347421	-0.0014247654	-0.001782264	-0.0041039954	-0.0048154504	-0.0015959162	-0.00124029	-0.0012046976	-0.0016316625	-0.0026136753	-0.0037797168	-0.0017565188	-0.003228474	-0.0005950072	-0.0032858637	-0.0028944456	-0.004930244	-0.003565933	-0.002542318	-0.003208996	-0.0022544097	-0.0038855386	-0.0037785813	-0.00022107924	-0.0023252957	-0.0015245542	-0.0037570992	-0.0019592068	-0.0029819321	-0.002929101	-0.0024477122	-0.0005107911	-0.0023047605	-0.0028848706	-0.003562756	-0.002881651	-0.0037189114	-0.002313241	-0.00042539777	-0.0008321865	-0.0010686009	-0.00097515894	0.019575998	-0.0038513725	-0.0013122923	-0.00090639805	-0.00016864651	-0.0012884376	-0.0004341557	-0.0030290703	-0.002259092	-0.0019188435	-0.003250935	-0.0012932778	-0.0043343934	-0.0030146136	-0.0010714289	-0.0008413165	-0.000633058	-0.0024091857	-0.0014009201	-0.000801483	-0.0014295576	-0.0017465951	-0.0012515016	-0.0016370306	-0.0011511106	-0.0011483781	-0.002858589	-0.001956798	-0.0024935773	-0.0009196284	-0.0015260602	-0.0036504641	-0.0033167857	-0.005960299	-0.0021355208	-0.00089706224	-0.0030908708	-0.003371185	-0.0019004671	-0.0007646274	-0.002119364	-0.0016038723	-0.000548641	-0.002932815	-0.0011099199	-0.001558571	-0.0018464733	-0.001231546	-0.0028901692	-0.0017080083	-0.003081565	-0.00066617393	-0.00083430525	-0.0007627905	-0.0021680673	-0.0015800262	-0.0023060497	-0.0024901282	-0.0027653766	-0.0011362414	-0.0008386573	-0.003071978	-0.0008222007	-0.002253246	-0.0008028786	-0.0009817748	-0.00125956	-0.001198623	-0.0007526318	-0.00058258337	-0.0008403871	-0.0012925598	-0.00069618574
CID91859422-Sp0	1.0	9	-0.005234464	-0.0034007498	-0.008650384	-0.0050364947	-0.004412667	-0.0035278436	-0.0015630523	-0.005721289	-0.0050511425	-0.0053427145	-0.009837306	-0.0011829189	-0.0027753117	-0.0018567552	-0.0059487605	-0.0065576374	-0.008873882	-0.0049583046	-0.0042879856	-0.0048145233	-0.00325736	-0.0036542565	-0.0032995318	-0.00094832643	-0.0021854118	-0.0045266617	-0.0022288857	-0.0024984833	-0.003926294	-0.004527988	-0.0009533915	-0.0031058972	-0.0038850696	-0.0031899118	-0.0052178157	-0.00432974	-0.008687139	-0.0069962526	-0.0023859846	-0.0029016947	-0.0022621562	-0.006302625	-0.0070950934	-0.0030674685	-0.0064243185	-0.00050258887	-0.0028438754	-0.005906006	-0.006775025	-0.0058344603	-0.003929334	-0.005745809	-0.0058664605	-0.0027458076	-0.00869583	-0.0038682227	-0.0031431525	-0.0025742254	-0.0068843886	-0.0036872183	-0.0042387084	-0.006336375	-0.006400111	-0.003217623	-0.009399969	-0.005676717	-0.003360443	-0.004307495	-0.009469978	-0.0058675725	-0.0032359986	-0.0024120898	-0.0011123829	-0.0017574475	-0.0019236079	-0.00776326	-0.011158849	-0.0032880532	-0.0018017476	-0.0009385708	-0.00162355	-0.005045022	-0.0045082825	-0.005263832	-0.0034152744	-0.0013483664	-0.004054211	-0.0035459166	-0.0014808082	-0.0014992055	-0.0023902555	-0.004986686	-0.0010405995	-0.004109866	-0.0032865673	-0.0020178615	-0.0037207818	-0.002641608	-0.0016661544	-0.0012200624	-0.0077195326	-0.0049572447	-0.0053047156	-0.0014241905	-0.009079091	-0.002172923	-0.008621355	-0.0045185247	-0.0019114045	-0.0012863856	-0.0037005832	-0.0036714706	-0.0013884561	-0.001368587	-0.0032527517	-0.0019379361	-0.0005301028	-0.0027832494	-0.0028376402	-0.004144365	-0.002106037	-0.0021625324	-0.009224479	-0.002676583	-0.0032553375	-0.0014815131	-0.0011786304	-0.0018749599	-0.002756349	-0.0044691893	-0.0068300506	-0.0032700389	-0.0012030919	-0.0024118419	-0.0026341116	-0.0033986305	-0.0023808943	-0.0024896655	-0.00020880811	-0.0012653654	-0.003431988	-0.0012112197	-0.0021705907	-0.0021782569	-0.00061542686	-0.002665819	-0.00077860575
CID102329081-Sp0	1.0	9	-0.0018393851	-0.00012919668	-0.0029839035	-0.003320741	-0.0016337904	-0.00087342266	-0.0009992922	-0.0014365424	-0.0025722831	-1.1655155e-05	-0.005301819	-0.0021809814	-0.0012504343	-0.001537928	-0.00325883	-0.003485818	-0.004660818	-0.0029939755	-0.002625286	-0.0036087793	-0.0021937066	-0.0013796488	-0.0011586862	-0.00044887693	-0.0017486328	-0.0021850616	-0.00076565996	-0.0017144512	-0.0024318404	-0.0037483957	-0.0013058787	-0.003381446	-0.0028873193	-0.0013879262	-0.0019647237	-0.003545743	-0.004082292	-0.0018608442	-0.0005432197	-0.0015148337	-0.0012809066	-0.0032681709	-0.0029782252	-0.0015602773	-0.0036020505	-0.00039121156	-0.0018979062	-0.003180087	-0.004248503	-0.0032704754	-0.0018833978	-0.0015135737	-0.0033465913	-0.002874179	-0.0049920725	-0.00041506073	-0.001224344	-0.0015105909	-0.0025380375	-0.001280407	-0.0026949656	-0.0035288846	-0.003379008	-0.00056746625	-0.0036324065	-0.004404199	-0.0025097218	-0.0016106487	-0.0045985314	-0.0027766689	-0.00059295417	-0.00067741686	-0.00095844443	-0.0008314859	-0.0002708877	-0.0039843023	-0.0018203127	-0.0009963975	-0.00024109766	-0.0006582521	-0.0005616394	-0.0028660952	-0.0027087491	-0.0022882633	-0.003362901	-0.0010911231	-0.004153771	-0.0029333609	-0.0006471317	-0.0009245979	-0.0010497915	-0.0024077927	-0.00094657316	-0.002018592	-0.0016394455	-0.001667991	-0.000627217	-0.00070160144	-0.0008598578	-0.00073700334	-0.0035132351	-0.0019016502	-0.002216885	-0.000996404	-0.0028714235	-0.0026467124	-0.0025422515	-0.004184714	-0.0019440056	-0.0010733973	-0.0020507083	-0.0030566691	-0.0018781237	-0.0008929042	-0.0023445545	-0.00113748	-0.0005125796	-0.0028554085	-0.00092623185	-0.0020708775	-0.0017019281	-0.0011697337	-0.003501305	-0.0023209814	-0.002960845	-0.00093878683	-0.0015232341	-0.0007209448	-0.001327032	-0.002069041	-0.0030506083	-0.0020342963	-0.002827707	-0.0011719997	-0.001081897	-0.0029062098	-0.00067940366	-0.0020660795	-0.00029627112	-0.0004975767	-0.0016437974	-0.0007079736	-0.0013352518	-0.00091774255	-0.00090736896	-0.00115076	-0.00093362253
CID168361559-Sp0	1.0	9	-0.004863883	0.07001615	-0.0026743342	-0.004814846	-0.0019441679	-0.0021866714	-0.0008485228	-0.00043125817	-0.002690006	0.02582494	-0.004041627	-0.003319996	-0.0014549025	-0.0013315264	-0.0030096911	-0.002882123	-0.005648152	-0.0021780937	-0.002107886	-0.0040596873	-0.0023652273	-0.0030238454	-0.0020508596	-0.0016599824	-0.0017472268	-0.0016240042	-0.000781848	-0.0017069684	-0.002793451	-0.0029805442	-0.0013781494	-0.0028656817	-0.0018168607	-0.0011253246	-0.0018888888	-0.0043263086	-0.004795024	-0.0023944804	-0.0018217539	-0.0013868414	-0.0026729116	-0.00273648	-0.004772909	-0.0031717126	-0.0037591287	-0.0008041617	-0.004486879	-0.0028827342	-0.0043963	-0.0035903722	-0.0030799927	-0.003097694	-0.0021311243	-0.004019882	-0.00271971	-0.0007336346	-0.0031119133	-0.001880194	-0.0038237926	-0.0017944607	-0.0028488396	-0.0019549858	-0.001818607	-0.00029730258	-0.0017189507	-0.0022926657	-0.004113881	-0.0029910079	-0.0038032534	-0.0021146964	-0.00014394298	-0.00045489857	-0.00041973445	-0.00082577084	0.07427476	-0.0048228367	0.025332397	-0.00072565256	-4.705272e-06	-0.0010646668	-0.0003272093	-0.0024127066	-0.0025162466	-0.0022300377	-0.0042281477	-0.0012076806	-0.0051053367	-0.0035746612	-0.0012985878	-0.0009867037	-0.0007308018	-0.002674189	-0.0009857499	-6.219085e-05	-0.0016845114	-0.0019414371	-0.0013528423	-0.0022232553	-0.0020745683	-0.0015238802	-0.0024809022	-0.0015983189	-0.0022751472	-0.00074939243	-0.0010843183	-0.004637993	-0.0037943071	-0.006651534	-0.002128712	-0.00080180273	-0.002614075	-0.0031730493	-0.0018378427	-0.0008720684	-0.0028285396	-0.00158957	-0.00048474252	-0.0028317766	-0.0010694592	-0.0018007511	-0.0019984022	-0.0012965628	-0.0031651338	-0.0012939614	-0.0032676652	-0.00043357874	-4.5254375e-05	-0.00050223875	-0.0021698389	-0.0013729879	-0.0023291968	-0.0029100257	-0.002983508	-0.00072469417	-0.00068666996	-0.002994281	-0.00060701615	-0.0022462779	-0.0009342852	-0.0010150917	-0.0015905643	-0.0013874877	-0.0010779973	-0.00051636156	-0.0005290703	-0.0012566195	-0.00081968005
CID168366731-Sp0	1.0	9	-0.007202705	-9.015037e-05	-0.0028380868	-0.005281876	-0.0007706609	-0.0025561135	-0.001094237	0.01374668	-0.0044944156	0.06791784	-0.0031376698	-0.0025200793	-0.0018529671	-0.0016101	-0.0021363823	-0.0025530704	-0.008925801	-0.0021553219	-0.0018870956	-0.004059586	-0.0030688974	-0.0016287952	-0.0017239596	-0.0024147457	-0.0015270972	-0.0022563152	-0.0007519301	-0.0022959672	-0.0022438774	-0.0025895105	-0.001268181	-0.0033517592	-0.0023933696	-0.0010292497	-0.0022481268	-0.0049078623	-0.006395491	-0.00277522	-0.0015422673	-0.0012855455	-0.0026421733	-0.002804138	-0.00474386	-0.003584006	-0.0042656567	-0.0010015118	-0.0053485055	-0.0035199164	-0.004236454	-0.0047973725	-0.0031077939	-0.003746339	-0.0021502164	-0.0043904353	-0.004322466	-0.00045349545	-0.0043334686	-0.0006684646	-0.0039776997	-0.0020812503	-0.003788514	-0.0025950302	-0.0013248941	-0.0013001096	-0.00072562584	-0.0040386543	-0.004410691	-0.0036197407	-0.0040084175	-0.0017264807	0.010423598	-0.0010084019	-0.00027009938	-0.00059589697	-6.4534775e-05	-0.004258543	-0.00014944379	-0.0017868325	0.013860529	-0.00094718626	-0.0006846925	-0.0032555624	-0.0025473514	-0.0020226133	-0.0038264215	-0.0014589974	-0.0047168112	-0.003952568	-0.0017326932	-0.00083354407	0.004370995	-0.001852745	-0.0009097682	0.0057676597	-0.0023431287	-0.0018109786	-0.0021592164	-0.0036842513	-0.0010588504	-0.0009605174	-0.0026750446	-0.0009939324	-0.0019679456	-0.0007259826	-0.00033192476	-0.003328672	-0.0076561254	-0.0064886645	-0.002960084	-0.0007778604	-0.0032325808	-0.002620863	-0.0018711459	-0.00090327684	-0.0014072265	-0.0019142205	-0.00042979725	-0.0019570296	-0.0008650749	-0.001940033	-0.0016653549	-0.0006986799	-0.0035698286	-7.2194875e-05	-0.0021264502	-0.0006378001	-0.000117258256	-0.0007434728	-0.002496016	-0.0010892762	-0.0027679433	-0.003084892	-0.0034294485	-0.00061852613	-0.00034045594	-0.003152717	-0.0012593588	-0.002192726	-0.00062935904	-0.00055872684	-0.00096727064	-0.0011462788	-0.0011974914	-0.0005118381	0.012404513	-0.0015616759	-0.0009816492
CID91846181-Sp0	1.0	9	-0.011891916	-0.005266703	-0.008017248	0.03899336	-0.0023417585	-0.0053202836	-0.0014997665	-0.008037186	-0.007431042	-0.0060553136	-0.01494072	-0.006883875	-0.0028493437	-0.0009019578	-0.006395689	-0.007883044	-0.016789513	-0.005633364	-0.0056392252	-0.00740743	0.17992212	-0.0047550257	-0.004083479	0.35775152	-0.0048485724	-0.0022868672	-2.426907e-05	-0.0016874536	-0.00248205	-0.0042505846	-0.0018311577	-0.0063442076	-0.003505125	-0.0041089896	-0.0032645978	-0.0052900417	-0.008139246	-0.009744305	-0.001484212	-0.0020632625	-0.0037991607	-0.0062875752	-0.009260499	-0.0057284376	-0.0072100894	-0.0025315988	-0.0062779426	-0.0076095895	-0.00044950063	-0.0030139892	-0.0047233775	-0.0057380134	-0.0072385264	-0.002875041	-0.0068537574	-0.005544475	-0.0050597987	-0.0020810731	-0.009114676	0.07615839	-0.005402883	-0.0076778913	-0.004178546	-0.00118143	-0.0117877005	-0.00713586	-0.0031509986	-0.0025866353	-0.009788361	-0.0048684226	-0.004842379	-0.0030244146	-0.00092516927	-0.0026538107	-0.0021301804	-0.008788874	-0.007676285	-0.004632101	-0.0013526935	0.12077653	-0.0008577527	-0.0063430443	-0.0057889353	-0.006627496	-0.005899517	-0.0011478335	-0.0055517196	-0.0046109566	0.0017553013	-0.0015444234	-0.003768126	-0.0035218247	-0.0020293756	-0.0035152568	-0.006681944	-0.0021341399	-0.00026348772	-0.0008132786	-0.004192485	-0.0019555346	-0.0049874857	-0.005379054	-0.0068786084	-0.0013861792	-0.013353574	-0.0034307628	-0.009390362	-0.005028963	-0.00033511248	-0.0023603907	-0.006661381	-0.0035814773	-4.139252e-05	-0.0024931526	-0.0064509544	-0.0014991399	-0.0008045366	-0.0017140931	-0.003784644	-0.0044014216	-0.001729731	-0.0007583729	-0.011343617	-0.0037936156	-0.0055860006	-0.0049229297	-0.0039740093	-0.0014588659	-0.00511445	-0.005191882	-0.0067151487	-0.002784527	-0.003046354	-0.00021237352	-0.0035297095	-0.0039543957	-0.0027500647	-0.0035802831	-0.0015953736	-0.0018041442	-0.005173119	-0.0019086762	-0.002401444	-0.002158824	-0.00068548747	0.0008528102	-0.0007616951
CID91854118-Sp0	1.0	9	-0.0069956565	-0.0028140156	-0.005810496	-0.0030626596	-0.0033752304	-0.0027983321	-0.0016450457	-0.0019090213	-0.0034082187	-0.0034780966	-0.008430385	-0.0022536968	-0.002642523	-0.0019101604	-0.0056019155	-0.0063357553	-0.008199862	-0.004468051	-0.0044932356	-0.0060803303	-0.002635677	-0.003970742	-0.0024085434	0.034420107	-0.0023557825	-0.0028559922	-0.001282214	-0.0019052499	-0.0043918598	-0.0047858534	-0.00044516212	-0.0047640204	-0.0031413627	-0.0024765462	-0.0026073854	-0.0036771374	-0.005040676	-0.0052280733	-0.0016227011	-0.0018750645	-0.0012668074	-0.004471273	-0.0060802917	-0.0018507002	-0.006144658	-0.0005196732	-0.005124904	-0.0042784694	-0.0044208784	-0.0046738097	-0.0019597495	-0.004411906	-0.005139967	-0.0030099251	-0.0068940553	-0.0022457303	-0.003755771	-0.0003296998	-0.00570107	-0.0025409565	-0.0034581933	-0.005927116	-0.0052823955	-0.0007493279	-0.008173545	-0.0047291215	-0.0039193956	-0.003747548	-0.010324627	-0.0045386027	-0.001149168	-0.0020452829	-0.0023031654	-0.0021640009	-0.0014748573	-0.0063898806	-0.0047767037	-0.0023172009	-0.00066263817	-0.00012711096	-0.00068376184	-0.003201352	-0.0041101947	-0.005070514	-0.0052668117	-0.00091852626	-0.0057968977	-0.004135351	-0.0011428548	-0.0009921421	-0.00175238	-0.003937666	-0.0019007641	-0.0025835796	-0.004540696	-0.0022416161	-0.0007985905	-0.00030521082	-0.0021326432	-0.0010448801	-0.0061181546	-0.0040657925	-0.002957142	-0.00067250966	-0.007690106	-0.0027636113	-0.0032543784	-0.0039114566	-0.0015621965	-0.0011883292	-0.0039766817	-0.004046309	-0.0022831394	-0.0012806571	-0.0033201773	-0.0009943185	-0.00021445875	-0.0019169393	-0.002334916	-0.0041340585	-0.002844657	-0.001672794	-0.009249545	-0.0023987647	-0.0044975705	-0.0019798623	-0.003712992	-3.325e-05	-0.00093518954	-0.0056362767	-0.0072877407	-0.003462765	-0.002533788	-0.00071757287	-0.0018749638	-0.0036991036	-0.0013154835	-0.0018060056	-0.0010623139	-0.0019740737	-0.0024697087	-0.0015795244	-0.0022180122	-0.0007699667	-0.0011272901	-0.002112989	-0.0004917387
CID141294119-Sp0	1.0	9	-0.0058433157	-0.0009831203	-0.006931111	-0.005243719	-0.0029200932	-0.0028178282	-0.0012510109	-0.0017286302	-0.0035748726	-0.0057683187	-0.009581152	-0.00060540304	-0.0022883497	-0.0007969065	-0.0055730925	-0.005842949	-0.005637355	-0.005743196	-0.0046471637	-0.004948727	-0.0025283678	-0.0042111054	-0.0027909302	-0.0018210595	-0.0024033687	-0.003850722	-0.00051486125	-0.0019008765	-0.0038717603	-0.0026380431	-0.0011121072	-0.0049388553	-0.0041806386	-0.0020871265	-0.0033682005	-0.0032484727	-0.0058025974	-0.0077420026	-0.001165249	-0.0026048329	-0.0012074912	-0.0043251524	-0.0061562327	-0.002040252	-0.005859174	-9.317916e-05	-0.0037799818	-0.0027055845	-0.006549044	-0.0052864337	-0.0037475994	-0.0034718441	-0.0043257903	-0.0023154924	-0.005268099	-0.0038288387	-0.002863931	-0.0018467894	-0.006094271	-0.0033346498	-0.0032527843	-0.0045447173	-0.0029517908	-0.0014471312	-0.010252001	-0.006831395	-0.00350852	-0.003694619	-0.008672664	-0.003828731	-0.0014728318	-0.001852653	-0.0007352029	-0.0023984632	-0.000704351	-0.0055188327	-0.0090566585	-0.00240757	-0.0002653833	-0.0009356351	-0.0008994857	-0.0043050502	-0.0023846263	-0.0018240035	-0.0038532051	-0.0003498942	-0.005235595	-0.0032688065	-0.0017188762	0.025590783	-0.0013921524	-0.0032612719	-0.0022888698	-0.0020373631	-0.004874112	-0.0012719287	-0.0013895738	-0.0012051705	-0.0022639525	-0.0010254808	-0.0051511927	-0.004309716	-0.004065695	0.0468814	-0.008774094	-0.0029132646	-0.0040057055	-0.0042481846	-0.0023325256	-0.00150414	-0.004199832	-0.0042911284	-0.0011341388	-0.0013430371	-0.0025234388	-0.0029819226	-0.00037226523	-0.0010864878	-0.0011400072	-0.0026980212	-0.0024686053	-0.001239874	-0.0076326863	-0.0019931349	-0.0030077645	-0.001623055	-0.0028903494	-5.6621808e-05	-0.0012134777	-0.0042820484	-0.005408752	-0.0037888726	-0.0018428972	-0.0005447604	-0.001269232	-0.0036227047	-0.0013391998	-0.001914364	-0.0015258156	-0.0019411969	-0.0013510382	-0.0013029431	-0.0021160545	-0.0005209225	-0.00033794576	-0.0013563997	-0.0006536739
CID156615607-Sp0	1.0	9	-0.009980932	-0.003888845	-0.016183222	-0.010901358	-0.0058357394	-0.0041411356	-0.0021975173	-0.0075331875	-0.008698111	-0.0059675393	-0.01701102	-0.008713077	-0.0044158506	-0.001972952	-0.006466788	-0.008451314	-0.0209701	-0.0064111096	-0.0069751316	-0.0128504895	-0.009292443	-0.005172326	-0.005427519	-0.002100259	-0.0076318406	-0.004658647	-0.002932143	-0.002194795	-0.005077262	-0.008221568	-0.003295674	-0.008003828	-0.0109544415	-0.006349407	-0.0036341145	-0.011814556	-0.018621108	-0.014887503	-0.006684778	-0.0056230705	-0.0022892514	-0.009339615	-0.005861644	-0.0043117334	-0.011135489	-0.002105314	-0.00566929	-0.0032852015	-0.0098576145	-0.009288094	-0.00960353	-0.008843841	-0.008896321	-0.00848367	-0.0179124	-0.005703233	-0.0050072977	-0.0062654554	-0.010364232	-0.008039736	-0.009388287	-0.01600936	-0.012961295	-0.00060158956	-0.011368301	-0.01775919	-0.010174932	-0.011890843	-0.009252602	-0.005610529	-0.0057421136	-0.0061518443	-0.0022214528	-0.004230926	-0.0021711683	-0.013880069	-0.009269797	-0.0047824257	-0.0016255945	-0.0012412219	-0.00034043504	-0.012485625	-0.0053516165	-0.0073709367	-0.0078016142	-0.0025293252	-0.010910581	-0.010775295	-0.004105549	-0.00070650515	-0.005461784	-0.007830283	-0.0037649774	0.010773159	-0.008462055	-0.0032952006	-0.0042878613	-0.008351874	-0.0049912	-0.0042665973	-0.010522499	-0.008036342	-0.012687009	-0.0033911774	-0.012817045	-0.010417598	-0.013584723	-0.013112818	-0.0068089184	-0.00016647656	-0.0063443133	-0.008850989	-0.003481752	-0.00268854	-0.006332813	-0.0040342887	-0.00027250938	-0.00386785	-0.0038939866	-0.0065105096	-0.001796609	-0.0019942573	-0.011262606	-0.006075502	-0.0053045074	-0.002450189	-0.004874273	-0.0015281201	-0.007857286	-0.0047266874	-0.0069401753	-0.0055522313	-0.01027617	-0.004335269	-0.0034285542	-0.007663326	-0.0035589002	-0.005892486	-0.00395443	-0.0040116576	-0.0032489093	-0.0022252083	-0.0035340178	-0.0029197573	-0.0027591616	-0.0061647436	-0.0005169101
CID6027-Sp0	10.0	9	-0.0036687958	0.055807732	-0.0039042681	-0.004419933	-0.002114038	-0.0020415073	-0.00075868866	-0.0010131698	-0.0015689854	-0.00013887648	-0.0038449753	-0.0035957592	-0.0017245365	-0.0011818354	-0.0025689446	-0.0022176874	-0.0021599666	-0.00173875	-0.0018762768	-0.0030362266	-0.0021832446	-0.004169549	-0.0029394352	-0.0025455155	-0.0019390084	-0.00055270403	-0.0009400302	-0.0015027598	-0.003233463	-0.0015779134	-0.0016014327	-0.0015577979	-0.0006316908	-0.0010333525	-0.0017497914	-0.0044859196	-0.004154783	-0.0016528721	-0.0016727684	-0.0013144	-0.002200235	-0.0022292498	-0.005230732	-0.0025593163	-0.0027946373	-0.00088181486	-0.0042070444	-0.0020691166	-0.004060193	-0.0025573953	-0.0035782498	-0.0018131736	-0.0008669312	-0.004715532	-0.00029631716	-0.0007116607	-0.002830324	-0.0021839538	-0.003960323	-0.0016687943	-0.0022753403	-1.4234614e-05	0.031928938	0.015292263	-0.0019445335	-0.0007517634	-0.004462819	-0.0036384682	-0.0020760605	-0.0013403276	-0.00027246968	0.012825393	-0.0002462522	-0.0008352763	0.14194334	-0.0031427636	0.030542247	-0.0007243929	0.007982364	-0.0013336233	-0.00024645243	-0.0017157294	-0.0015256555	-0.0009652145	-0.0042961324	-0.0014273444	-0.0046054283	-0.0037520411	-0.0011846031	-0.00057854387	-0.0007786225	-0.0024022188	-0.0011291363	0.04212157	-0.0018579902	-0.0021362295	-0.001301983	-0.002078826	-0.0024162626	-0.0019139525	-0.001611084	-0.00180815	-0.0033705188	-0.0010020003	-0.0015341105	-0.004191047	-0.0014919362	-0.005472067	-0.0020231777	-0.0009283246	-0.0028346425	-0.0037099328	-0.0017781423	-0.0009114918	-0.0027581232	-0.0014859831	-0.0005136653	-0.0028679746	-0.0011180002	-0.0018382069	-0.0023251786	-0.0019239305	-0.0019321927	-0.0015399137	-0.0036747502	-0.00068836793	0.18819578	-0.0005859375	-0.0022291043	-0.00094140525	-0.00083465007	-0.0025044577	-0.0019217742	-0.0009690231	-0.00019166488	-0.0027131054	-0.00014389325	-0.0020333047	-0.0012124492	-0.0021396368	-0.001018195	-0.0018157092	-0.0008403518	-5.1683848e-05	-0.00083721575	-0.0012367083	-0.000577689
CID71529761-Sp0	10.0	9	-0.002376474	0.0506542	-0.0027984406	-0.004189994	-0.0017962608	-0.0012314233	-0.0008053399	-0.00040529322	-0.0018673713	0.013841652	-0.0033192413	-0.0030582026	-0.0015578301	-0.0010961277	-0.002134431	-0.0017026168	-0.0019433212	-0.0019457808	-0.0018525686	-0.0025417113	-0.0020791865	-0.0034973675	-0.0023898876	-0.0022796893	-0.0016090078	-0.00049167813	-0.0007693047	-0.0014844767	-0.002556341	-0.0019153323	-0.0012383974	-0.0015486821	-0.0011848069	-0.001069859	-0.0012405245	-0.004019286	-0.0039855293	0.0056590084	-0.0013442747	-0.0010190443	-0.0013417902	-0.0014044788	-0.0035911878	-0.0013116327	-0.0019317543	-0.0008631846	-0.003048785	-0.0023044944	-0.0042899773	-0.0026250365	-0.0024616262	-0.0015769334	-0.0015814602	-0.0043821377	-0.0014170562	0.028843839	-0.0021043436	-0.0017979419	-0.003656375	-0.0014312423	-0.0020849644	-0.0011178016	-0.0006532042	0.005028816	-0.0017373872	-0.0015388709	-0.0036938735	-0.0030753256	-0.0021865515	-0.0015135375	-0.00013404526	-0.00015869566	-0.0008150081	-0.0010889443	0.06174233	-0.0025107625	-0.00024810093	-0.0007140583	-4.9650007e-05	-0.0014897209	-0.0004679741	-0.0022145489	-0.00128387	-0.00079550064	-0.0034621814	-0.0012829546	-0.003779796	-0.0030974457	-0.0010286128	-0.0009152004	-0.00039025143	-0.0018273297	-0.0011932168	-0.00015235698	-0.0011344438	-0.0018533694	-0.00107361	-0.0014490084	-0.0013976606	-0.0013870476	-0.0016961755	-0.0016907583	-0.0023040625	-0.00090931903	-0.0014642564	-0.0031125133	-0.0014957392	-0.0046280385	-0.0021425693	-0.0008255068	-0.002982577	-0.0032827111	-0.0017779863	-0.00064142473	-0.0021532187	-0.0014863579	-0.00059623836	-0.0030889534	-0.0011784475	-0.0013479308	-0.0018147493	-0.0017638943	-0.0018194502	-0.0018280502	-0.003311758	-0.00054227846	0.077295385	-0.00068921305	-0.00203568	-0.0009770938	-0.0010938413	-0.0019680639	-0.0019384841	-0.001385705	-0.0003782946	-0.0027406162	-0.00029045055	-0.0018071694	-0.0008637902	-0.0013533604	-0.0009331382	-0.0013777469	-0.00046727463	-0.000452405	-0.0009618626	-0.0012520764	-0.00061559887
CID91859422-Sp0	10.0	9	0.025077527	-0.003184359	-0.006461516	-0.002601955	-0.004816866	-0.002842476	-0.0014551801	-0.0033151289	-0.0025287876	-0.0036388142	-0.008550912	0.045632757	-0.0026329595	-0.0017361196	-0.0054196445	-0.0067291097	-0.0029667083	-0.004975948	-0.003855694	-0.003898275	-0.004471962	-0.003052547	-0.0025177186	-0.00089250144	-0.0030363698	-0.0038852715	-0.002139054	-0.0021769344	-0.0037520751	-0.0030103943	-0.0012921793	-0.0020913854	-0.0033908917	-0.00299109	-0.003265274	-0.002436929	-0.0048717847	-0.0038552051	-0.0015322116	-0.0027423005	-0.0019733277	-0.005287203	-0.0063612554	-0.0026073337	-0.0050866627	-0.00077468087	-0.0018442947	-0.0043219673	-0.008398371	-0.0052347193	-0.0052865813	-0.00358533	-0.002542824	-0.0022585487	-0.0068369433	-0.003020196	-0.0018021859	-0.002396807	-0.0053050206	-0.0031749737	-0.004770665	-0.004292309	-0.004379577	-0.0021706172	-0.009254707	-0.0047504115	-0.0010501582	-0.0022246796	-0.0053270827	-0.005438099	-0.0019138142	-0.0013824587	-0.0011828304	-0.001956962	-0.0012143449	-0.005770956	-0.009050837	-0.0023283132	-0.0014722609	-0.00130965	-0.0015091395	-0.0053227334	-0.0040793917	-0.004061921	-0.004397202	-0.0015981527	-0.004186497	-0.0035995545	-0.001894875	-0.0014218059	-0.0016468572	-0.0038010478	-0.0018847657	-0.0029663893	-0.0015301135	-0.002058571	-0.0028658493	0.0015908469	-0.0021130713	-0.0019245816	-0.006395174	-0.0054141707	-0.0043681897	-0.0012681348	-0.009649567	-0.0007237586	-0.0036200786	-0.00324663	-0.001455448	-0.00072409253	-0.006142021	-0.005017696	-0.0012024485	-0.0015032837	-0.0039535286	-0.0020684588	-0.00066584675	-0.003021948	-0.002443744	-0.003873228	-0.0029367516	-0.0032706251	-0.0056835315	-0.0037288633	-0.0027891174	-0.0010450498	0.044646956	-0.0018922108	-0.0026520644	-0.0026375218	-0.0037548628	-0.0028882849	-0.00074506487	-0.0026975316	-0.0026347586	-0.0030662885	-0.0014517078	-0.0026586114	-0.00054840185	-0.0014476883	-0.0027686518	-0.0009808732	-0.0012856682	-0.0012203462	-0.001160811	-0.0019360017	-0.00062233285
CID102329081-Sp0	10.0	9	-0.0004505363	0.013629784	-0.0024646856	-0.002536856	-0.0013603313	-0.00080566836	-0.0010219006	-0.0010320813	-0.0021109707	0.043389026	-0.004508182	-0.0023237457	-0.0011758886	-0.0014333864	-0.0028008777	-0.002992888	-0.0026193724	-0.0023301307	-0.0020628115	-0.0027145788	-0.0019676276	-0.0019361537	-0.0015470998	-0.0008278735	-0.0021659797	-0.0014433096	-0.00081795803	-0.0016185574	-0.002358303	-0.0030775182	-0.001485581	-0.002661293	-0.002393345	-0.0009534012	-0.0013758158	-0.0032757097	-0.0032423073	-0.0005074033	-0.00054747297	-0.0014155975	-0.0011821169	-0.002462679	-0.0028000933	-0.0012907933	-0.0027875148	-0.0006378905	-0.0015869791	-0.0025743344	-0.0042868364	-0.0027216785	-0.0019380698	0.017576566	-0.0025154627	-0.0031795846	-0.002972355	-9.444672e-05	-0.00079019356	-0.0019072948	-0.0022675958	-0.0009147049	-0.002152572	-0.0018313854	-0.0016173782	-0.00013874823	-0.0036142152	-0.004008103	-0.002523015	-0.0016500806	-0.00372974	-0.0021236711	-0.00028055473	-0.00010956478	-0.00069614395	-0.0008759193	0.005854025	-0.0025883098	-0.001026674	-0.00085209956	-0.0001266635	-0.00092506927	-0.00066387927	-0.0022839722	-0.0021464557	-0.0014706956	-0.0035737746	-0.0011706966	-0.0037235995	-0.0029903476	-0.00060040655	-0.00097090367	-0.0007557602	-0.0020146256	-0.0009928903	-0.0015945563	-0.0014168142	-0.0017876956	-0.000506253	-0.0004351593	-0.0011956308	-0.001209268	-0.0024378407	-0.0017718252	-0.0021492718	-0.00088174007	-0.0030054317	-0.0020682917	-0.0010943844	-0.0028643995	-0.0018120416	-0.001116163	-0.0020686009	-0.003056505	-0.0016626897	-0.00083827466	-0.0023077347	-0.001144406	-0.00055409916	-0.0030540414	-0.0010319945	-0.0019682287	-0.0017821164	-0.0015607823	-0.0028559186	-0.0025876584	-0.0032353457	-0.0009426525	-0.00032121115	-0.0006547348	-0.0008916212	-0.0018621887	-0.0023003358	-0.0016225403	-0.0021799721	-0.0013255492	-0.0007146445	-0.0025494935	-0.00019697088	-0.0018886996	-0.00042724254	-0.0009217941	-0.0014218792	-0.00086147245	-0.0011568692	-0.0006993905	-0.001110976	-0.0010886126	-0.000832016
CID168361559-Sp0	10.0	9	-0.0035949622	0.10794639	-0.0020146207	-0.004088421	-0.0016494633	-0.0022364715	-0.0008581228	0.0016482195	-0.0020984297	0.061755218	-0.0028335932	-0.0038364509	-0.0013952358	-0.0013691236	-0.0023275907	-0.001984345	-0.0036947408	-0.0012277793	-0.0012746012	-0.0030137917	-0.0021981364	-0.0037192022	-0.002546021	-0.002073996	-0.0019137444	-0.0007808109	-0.00089295756	-0.0015980798	-0.0028221533	-0.0025586935	-0.0014150232	-0.0018160049	-0.0012622253	-0.00079000264	-0.0015280483	-0.0041257143	-0.0038832128	-0.00096827256	-0.0020561824	-0.0011611161	-0.0024484645	-0.0015913994	-0.004546849	-0.002827982	-0.0025723963	-0.0010917226	-0.004019797	-0.0025155495	-0.003741044	-0.0027195783	-0.0028634255	-0.0013187474	-0.0016574969	-0.004380005	-0.00071352656	-0.00041027548	-0.002794035	-0.0021475975	-0.0035782524	-0.001316276	-0.0018910028	-0.00046727996	-0.0002512661	0.004842337	-0.0010385459	-0.0013413548	-0.0040505617	-0.0030484628	-0.0023866757	-0.0012551155	0.023946395	0.014576025	-0.00021924492	-0.0009218508	0.10093414	-0.0035382982	0.12432473	-0.00047898944	0.011680994	-0.0012865524	-0.0004227798	-0.0016797334	-0.001526814	-0.0012233274	-0.0041791494	-0.0012490784	-0.0042214724	-0.0036746978	-0.0013352443	-0.0011978804	-0.00042537015	-0.0020940753	-0.00079332275	0.039442047	-0.0014231766	-0.002082913	-0.00129234	-0.0020570639	-0.0023113221	-0.0016744232	-0.0015191836	-0.0013517434	-0.0019611886	-0.00076180656	-0.0007808159	-0.0040910733	-0.002242468	-0.005303768	-0.0020830429	-0.0008051313	-0.0025242867	-0.00310756	-0.001666529	-0.0008262605	-0.002801081	-0.0015901318	-0.00052760995	-0.0029198457	-0.001126181	-0.0016890694	-0.0019491605	-0.0018012924	-0.0021380892	-0.0012825988	-0.0033767873	-0.00032511138	0.13801259	-0.00055876095	-0.0018670737	-0.0009000827	-0.0012504588	-0.002482126	-0.0022099572	-0.00092261354	-0.00027454895	-0.0025801193	-0.00011799395	-0.0018157791	-0.0011064832	-0.0013957357	-0.001266756	-0.0015832486	-0.0008169552	-0.00044153718	-0.0006974761	-0.0011551982	-0.00088777207
CID168366731-Sp0	10.0	9	-0.004566851	0.029876526	-0.0007629741	-0.0035762396	-0.00036651708	-0.0020842387	-0.0009946654	0.20513698	-0.003368209	0.2354031	-0.0008125977	-0.0030015763	-0.0015920129	-0.0015869146	-0.001080805	-0.0020737222	-0.0051220376	-0.0007902599	-0.00083799544	-0.002765747	-0.003344402	-0.002245595	-0.002227351	-0.0026282563	-0.0014358492	-0.0012556349	-0.00082592014	-0.0019994376	-0.0017765124	-0.0018443976	-0.0016156037	-0.0016023092	-0.001477481	-0.0003237062	-0.0013807934	-0.003980391	-0.0037518719	0.038729887	-0.0011631716	-0.001116345	-0.0023665298	-0.0007757254	-0.004115671	-0.0035356176	-0.0030362904	-0.0013688799	-0.005828664	-0.0023711184	-0.003137093	-0.0033635031	-0.003154091	-0.0014580137	-0.0011939671	-0.0045241136	-0.0014224164	0.06486828	-0.004379737	-0.00067529164	-0.003106142	-0.0011670024	-0.0024287216	-2.6521151e-05	0.136954	-0.0005167087	0.050729495	-0.0017761829	-0.0036140897	-0.0029003625	-0.00067863	-0.0006691659	0.17064717	0.041467182	0.023551784	-0.0007546991	0.07917518	-0.0022470285	0.2678232	-0.00094205636	0.03500425	-0.0011978055	-0.0005223021	-0.0018690194	-0.0016039639	0.0071640857	-0.0042336104	-0.0016074895	-0.0050867097	-0.0047351727	-0.0016489774	-0.0005778298	0.08809782	-0.0011732336	-0.0004935349	0.10611716	-0.0014054407	-0.0020847633	-0.0017855711	-0.0029011827	-0.0016621037	-0.0013598951	-0.0013236043	-0.000556799	-0.00071375683	-0.0006481383	0.06988296	-0.0024611528	-0.0040400773	-0.004380081	-0.0024241256	-0.0007089482	-0.0037094166	-0.0028120917	-0.0019451864	-0.0007000967	-0.0018362248	-0.00189187	-0.00041048907	-0.0015067694	-0.0006801406	-0.0019024698	-0.0018674468	-0.00190449	-0.0011227435	-0.00020978333	-0.0015427619	-0.00046912607	0.23314235	-0.00066636206	-0.002456468	0.047790263	-0.00011560961	-0.0021846197	-0.0025419635	-0.0006403503	0.033023823	-0.0026615034	-0.00037368707	-0.0022398734	-0.0006696245	-0.0007849337	-0.0006876357	-0.0014132214	-0.00094275683	-0.00011471435	0.0023373924	-0.0004521107	-0.0010711484
CID91846181-Sp0	10.0	9	-0.005842841	-0.0034037621	-0.0023404441	0.59641063	-0.0035327123	-0.0049427114	-0.0011908188	-0.0041038347	-0.0051747663	-0.0031219034	-0.008941267	-0.0074250405	-0.0050417013	-0.001916516	-0.006566004	-0.009172109	-0.006952012	-0.0028456952	-0.0029234923	-0.005070156	0.35765895	-0.0034911344	-0.0022298512	0.38395962	-0.0033269483	-0.00045282714	0.01772685	-0.0014255188	-0.0017709022	-0.0029629155	-0.0007509262	-0.0041925935	-0.0011566287	-0.0027833914	-0.00023070046	-0.0019274493	-0.001158145	-0.0027997007	0.004088895	-0.0019477912	-0.0045901206	-0.004146138	-0.009320864	-0.006295479	-0.0029326049	-0.0031647333	-0.0077920924	-0.008074966	0.019363284	-0.0017962847	-0.0054845437	-0.0034470512	-0.0055851233	-0.0049797725	-0.0005323904	-0.003462516	-0.004814927	-0.0027329458	-0.006533279	0.12099076	-0.0048152315	-0.0023205883	-0.0011483798	0.06793237	-0.011381487	-0.00078721787	0.07390295	0.23637933	-0.0029514772	-0.005131322	-0.0028230685	-0.0002368325	-0.0019898487	-0.0017535471	-0.002171763	-0.005384447	-0.002300668	-0.0030586778	-0.001269365	0.11767757	-0.0017390765	-0.0066712964	-0.0051460103	-0.0040009236	-0.0074972278	-0.0029766932	-0.005854647	-0.0035579684	0.13184875	-0.0037137666	-0.0020062418	-0.0018977105	-0.0015302345	-0.0017502485	-0.0046246084	-0.003182235	0.102012694	0.26380432	-0.003754003	-0.004122521	-0.0023723356	-0.0049212617	-0.0035017016	-0.0026483398	-0.013427464	-0.0030708571	-0.0023112062	-0.0011969572	0.17509417	-0.003046975	-0.011499441	-0.0061326115	0.051793735	-0.002310567	-0.007589494	-0.0015074193	-0.0008895718	-0.0037921737	-0.0052245874	-0.003097066	-0.0020314232	-0.0031654614	-0.005124375	-0.005184172	-0.0058485693	-0.004829108	-0.0012169582	-0.0032722661	-0.006043065	-0.0018702613	-0.0011714384	-0.0014073373	-0.0011657911	-0.00010028023	-0.0031683748	-0.003100009	-0.00091258524	-0.0029742387	-0.0023028492	-0.0035560005	-0.0059850207	-0.001966456	-0.0010454989	-0.0031613007	-0.00093264296	0.14489333	-0.0010018426
CID91854118-Sp0	10.0	9	-0.0052289534	-0.002672992	-0.0031551018	-0.0027985398	-0.0033945318	-0.001971201	-0.001217363	-0.0007222242	-0.0017484651	-0.0021555363	-0.007028748	-0.0012352214	-0.0021033064	-0.0018210844	-0.005006595	-0.005966557	-0.004556209	-0.0048192427	-0.0040176287	-0.0050477493	-0.0030187573	-0.004308998	-0.0022456264	-0.00028341296	-0.002229162	-0.0015291428	-0.0014936326	-0.0015726822	-0.0048009143	-0.0041892696	-0.0009982773	-0.004869148	-0.0025086333	-0.0026838132	-0.0011945448	-0.0024197935	-0.002563806	-0.0032776855	-0.0011210933	-0.0015847227	-0.0015088602	-0.0040697027	-0.006385796	-0.0020105822	-0.005588656	-0.00018181934	-0.005180382	-0.0035306658	-0.004516667	-0.004035251	-0.0019338754	-0.0025020745	-0.004276928	-0.0033087062	-0.0059317737	-0.0012946313	-0.0034600627	0.04269305	-0.0049363226	-0.0018812437	-0.0034887977	-0.0043878783	-0.0045171566	0.015909975	-0.0071289553	-0.0039255735	-0.0025936258	-0.0023583716	-0.008950943	-0.004498543	0.010562647	-0.0009985823	-0.0019060858	-0.0017520211	-0.00079083693	-0.0051727686	-0.0028233915	-0.0015185497	-0.00045203744	-0.00024119086	-0.00044501259	-0.0025091	-0.0042891284	-0.00431036	-0.0063115037	-0.0011813429	-0.0061155367	-0.0040218523	-0.0010069134	-0.0011623964	-0.0008560082	-0.0035319617	-0.0019506027	-0.0029461172	-0.0036396706	-0.0021796853	-0.0007321815	0.056542087	-0.0021743262	-0.0015594686	-0.0053433436	-0.0037538111	-0.0013578173	-0.00090147887	-0.007005096	-0.0017985251	0.028462302	-0.0032899769	-0.00054362527	-0.0008913112	-0.0052638357	-0.0047871675	-0.0020641007	-0.0012170256	-0.0031935568	-0.0008832022	-0.00042610127	-0.0022712504	-0.0018457406	-0.003952794	-0.003408741	-0.0029094191	-0.0077966577	-0.002477343	-0.004286796	-0.001838277	-0.0026993775	-2.5264306e-05	-0.00045547195	-0.0050239144	-0.0062251664	-0.0029293858	-0.001942822	-0.0008905916	-0.0016171576	-0.003284168	-0.00069383485	-0.0021183027	-0.0009678988	-0.0023844528	-0.0020678379	-0.0015837526	-0.0023304308	-0.0008788371	-0.0014601883	-0.001756914	-0.00053966575
CID141294119-Sp0	10.0	9	-0.0021392212	0.018829439	-0.0056867534	-0.0043603936	-0.0029035427	-0.0020976383	-0.0011935787	-0.00062996463	-0.0013798409	-0.0048487503	-0.009667511	-0.00066008663	-0.002154658	-0.00064662786	-0.0054860325	-0.004828047	-0.0014950109	-0.0055912817	-0.0044009127	-0.004231649	-0.0032224385	-0.004348117	-0.0027792233	-0.002363364	-0.003209718	-0.002942485	-0.0007871107	-0.0019688131	-0.0037524807	-0.0015096185	-0.0016170763	-0.004204945	-0.0041827657	-0.0020050278	-0.0024771201	-0.0023889048	-0.0038484342	-0.00556618	-0.0014016634	-0.0020882364	-0.0011890928	-0.00402733	-0.007047006	-0.0017518128	-0.0043917964	-0.00043164278	-0.0029592034	-0.0018874739	-0.0068810857	-0.0046941247	-0.0045435857	-0.0012861758	-0.0021725546	-0.0020886366	-0.0034543963	-0.003465713	-0.0020310467	-0.0019947558	-0.005155976	-0.0027923782	-0.0032575566	-0.002873578	-0.000748652	-0.00027519718	-0.010501759	-0.0065474934	-0.0030644154	-0.0028161083	-0.005564925	-0.002316908	-0.0005609719	-0.00041932793	-0.00048571674	-0.002719539	0.0011730266	-0.0038027065	-0.00810997	-0.0017816074	0.0033087134	-0.0012251084	-0.00050508085	-0.0044870884	-0.0010952691	-5.01887e-05	-0.0049574138	-0.00072132645	-0.0055980445	-0.0038034138	-0.0014952353	0.02745305	-0.001056838	-0.0029005131	-0.0022991414	-0.0008151068	-0.0033879925	-0.0016484917	-0.0012678525	-0.00034065015	-0.0026369984	-0.001232428	-0.004523098	-0.004335724	-0.0036387804	0.017651504	-0.009876662	-0.0035448137	-0.000361873	-0.00476665	-0.0022800912	-0.0010707569	-0.0054006134	-0.0050446303	-0.0013286122	-0.0016357369	-0.003236259	-0.0028801726	-0.000505486	-0.0011076205	-0.00092079747	-0.0030381705	-0.0027298827	-0.002266731	-0.00532882	-0.0029622267	-0.002437191	-0.0013821963	-0.0011339878	0.033169135	-0.0011719026	-0.0031057985	-0.0036246392	-0.0028963452	-0.0015675353	-0.0011544933	-0.0007810844	-0.0035337394	-0.0006278205	-0.0022188553	-0.0014131144	-0.0014813384	-0.0008059442	-0.00097308715	-0.0011381942	0.03322303	-0.00060428533	-0.001054743	-0.0005633413
CID156615607-Sp0	10.0	9	-0.0011723047	0.013651301	-0.0105944825	-0.0051462236	-0.008175141	-0.0012728488	-0.0015258228	-0.0017876622	-0.0034885902	-0.001288527	-0.013893985	-0.0073848977	-0.0041010473	-0.0020791157	-0.0058703786	-0.008543878	-0.00639162	-0.0073150084	-0.0073173973	-0.009435696	-0.010298334	-0.0060562375	-0.004356217	-0.0011574139	-0.0069115446	-0.0029900107	-0.0036763607	-0.001154597	-0.0058031934	-0.0057733473	-0.004602165	-0.004353617	-0.009096827	-0.008161764	0.02928218	-0.006552871	-0.008033844	-0.0076394435	-0.004409162	-0.006541506	-0.003098012	-0.007920932	-0.006363277	-0.0056473743	-0.0083743185	-0.0022468618	-0.0045360234	-0.0001890447	-0.010105289	-0.005124477	-0.0130139785	-0.004009892	-0.0036267554	-0.0074000917	-0.013179528	-0.004507229	-0.002832794	-0.008042094	-0.0062012766	-0.0065118736	-0.008135231	-0.011635852	-0.009162023	0.23683242	-0.010110421	-0.013273645	-0.0059175543	-0.0060822684	0.025960328	-0.0058218655	-0.0013450345	-0.0019382646	-0.0014266894	-0.005703522	-0.00031801072	-0.009484001	-0.0055193678	-0.003026868	-0.001064937	-0.0011396363	0.029961407	-0.012967732	-0.004810079	-0.0019337446	-0.009123317	-0.0032295797	-0.012000267	-0.012758928	-0.0028498357	0.116606995	-0.0030601393	-0.005703178	-0.0041483226	0.122259885	-0.0051968317	-0.003986461	-0.0026725763	-0.0030775927	-0.006817974	-0.005492619	-0.011836397	-0.007730334	-0.009647586	-0.0036494702	-0.013620988	-0.00829725	0.15294027	-0.011031442	-0.0038868291	0.07478053	-0.011854712	-0.012749614	-0.0032025261	-0.002362516	-0.0069596623	-0.0035772345	-0.00040668197	-0.0034311637	-0.00252373	-0.0061675063	-0.0036512958	-0.0066850716	-0.0021728817	-0.00865301	-0.0033216705	-0.002233005	-8.4410625e-05	-0.0015012214	-0.009875152	-0.00040838702	0.03527914	-0.0034725606	-0.0089276135	-0.0045168567	-0.0022371511	-0.0071417615	-0.0010338374	-0.006127683	-0.0035040593	-0.0041604186	-0.003423146	-0.0017638856	-0.0022559788	-0.00028215148	-0.0033610703	-0.0047826734	-0.00041853814
CID168365491-Sp0	0.1	9	-0.010997237	-0.006355081	-0.0076737455	-0.0025825042	-0.00448195	-0.0036354044	-0.0010091519	-0.001833596	-0.0029350894	-0.0066726143	-0.0080708545	-0.004150264	-0.0024509274	-0.0019564505	-0.004116266	-0.0038870005	-0.007817538	-0.0052309325	-0.0056073116	-0.005650672	-0.0012578942	-0.0066094473	-0.0051967674	-0.0008202697	-0.0030840375	-0.0018035022	-0.0012077646	-0.0013114214	-0.003920407	-0.002861486	-0.0006060732	-0.0032462277	-0.0009125519	-0.003390628	-0.0047536753	-0.0037988771	-0.005112666	-0.008480304	-0.004254567	-0.0019811215	-0.0024282224	-0.0025624817	-0.009158745	-0.0024056456	-0.005195292	-0.0021825342	-0.006084421	-0.003142951	-0.00565567	-0.0059117144	-0.0026068995	-0.0067070513	-0.0043968586	-0.0008003061	-0.0041570244	-0.0041172695	-0.005167418	-0.00040693357	-0.010235766	-0.0025979497	-0.005003738	-0.0044742916	-0.0036944065	-0.002324172	-0.007927599	-0.0027081124	-0.0075556766	-0.0079369005	-0.012917307	-0.0038199502	-0.00068688666	-0.0039041876	-0.0036444443	-0.00396987	-0.0019156182	-0.0055847047	-0.008177373	-0.0018323724	-0.00045404505	0.068840265	-0.0010190468	-0.002481264	-0.0029634843	-0.004243811	-0.006506389	-0.0005428155	-0.0037008403	-0.0039737457	-0.0012097041	-0.00012901994	-0.001049875	-0.002889086	-0.0035083564	-0.0009505604	-0.006366952	-0.002153022	-0.0019230274	-0.002420315	-0.0038906923	-0.0009598027	-0.0047130533	-0.0043729367	-0.0050551803	0.0079274895	-0.008457965	-0.0040445114	-0.0071984665	-0.006641158	-0.0015152716	-0.0013013538	-0.0028490936	-0.0021899173	-0.0015022943	-0.0020444582	-0.0029230933	-0.00062716275	0.013232299	-0.0007128524	-0.002893709	-0.004665266	-0.0015700087	-0.001333796	-0.011898212	-0.0021103353	-0.0026173054	-0.0025603834	-0.004785459	-0.00021385199	-0.0018769306	-0.0071227984	-0.009480763	-0.0048358226	-0.0031085585	-0.00032160556	-0.0021714764	-0.00311154	-0.0009870603	-0.0022084287	-0.0029794087	-0.0028037843	-0.001360937	-0.0033026694	-0.0035153192	-0.0010710518	-0.0016118642	-0.001003756	-0.00079777074
CID156615064-Sp0	0.1	9	-0.0044089085	-0.0015687541	-0.005208494	-0.0044270186	-0.0016976713	-0.003221893	-0.0009311986	-0.0073242798	-0.0069346707	0.12957194	-0.0060668704	-0.005575419	-0.0012423353	-0.0016735917	-0.0017373243	-0.0025479263	-0.015206401	-0.0024326988	-0.002909145	-0.0054527745	-0.0033685665	-0.00041022885	-0.00036938715	-0.00019249547	-0.0018666623	-0.0020887894	-0.0006790154	-0.0020510175	-0.0022756462	-0.005609655	-0.0027992239	-0.0065100086	-0.004798516	-0.0027848817	-0.0022254654	-0.006140391	-0.00830497	-0.006449314	-0.003997698	-0.002317675	-0.0031972341	-0.0052728606	-0.0011986129	-0.0042400784	-0.004364043	-0.000868398	-0.0030212316	-0.0031791355	-0.0026461896	-0.0031680362	-0.002823	-0.0027626525	-0.0026760192	-0.0066367355	-0.008898286	-0.0021873945	-0.0027125957	-0.0030467256	-0.0027814636	-0.0014894524	-0.002572099	-0.010208226	-0.005878041	-0.0012029324	0.030363284	-0.0077890973	-0.002839256	-0.00200239	-0.00026438638	-0.004150336	-0.0036724966	-0.0017960717	-0.00018939737	-0.0013738434	-0.0020618732	-0.0070199226	0.18534474	-0.00018086463	-0.0007857678	-0.0011891064	-0.0019379022	-0.0065681627	-0.0053825313	-0.0057076192	-0.005594926	-0.0015614426	-0.005314039	-0.0048062075	-0.002082167	-0.0028531163	-0.0033898163	-0.0004822857	-0.0005463691	-0.0036842749	-0.0012852539	-0.0007514002	-0.003039786	-0.0049899616	-0.003066276	-0.0017257622	-0.004140088	-0.0033641332	-0.005764368	-0.00056689733	0.024228984	-0.005383481	-0.012034265	-0.005227807	-0.0011462948	-0.00067137455	-0.0037058874	-0.005806236	-0.0011433997	-0.0011775253	-0.0024863244	-0.0043627555	-0.0006380797	-0.004410601	-0.002063142	-0.0018268893	-0.0017754027	0.0036117027	-0.00041853462	-0.0014726409	-0.0049777394	-0.0009840706	-0.0025478995	-0.0011771537	-0.0032970293	0.043142855	-0.0007131289	-0.0032343538	-0.003098418	-0.0013201333	-0.0019771387	-0.0029367125	-0.0014068987	-0.004203954	-0.0025780003	-0.0008913181	-0.0022821154	-0.0012182745	-0.0019881795	-0.0027664686	-0.00055087835	-0.00416235	-0.0008838275
CID156615958-Sp0	0.1	9	-0.010066468	0.021901084	-0.0059818933	-0.006208606	-0.0047131353	-0.0062522003	-0.0017446125	-0.0077691623	-0.005370409	0.0869654	-0.0069817393	-0.0075071994	-0.0023696634	-0.0012995936	-0.0016405694	-0.003685896	-0.013648286	-0.0024007314	-0.004530109	-0.008538547	-0.0022960948	-0.0048066634	-0.0038404353	-0.0006477647	-0.0031317945	0.037636552	-0.001954641	-0.0017735681	-0.0027201006	-0.0035883146	-0.0014939379	-0.0026000428	0.011933305	-0.0027391398	-0.0029791028	-0.0053128074	-0.0067728977	-0.0067125964	-0.0031836398	-0.0027894157	-0.0048034647	-0.0054492787	-0.006327307	-0.0074395025	-0.00831025	-0.0016115856	-0.006638048	-0.0039798245	-0.0011904206	-0.0013687059	-0.0048267557	-0.0072897226	-0.0021823286	-0.005607073	-0.0042984593	-0.0022620128	-0.0049732374	-0.0030533986	-0.007110364	-0.0012759577	-0.0031869395	-0.007104901	-0.005448998	0.00026714816	0.071442515	0.019323027	-0.004695789	-0.004551967	-0.0008923482	-0.003892169	-0.0031788289	-0.0016613742	-0.00037568546	-0.00067739224	0.22441478	-0.008525738	0.30948985	-0.00044552257	-0.0015588388	-0.00068124646	-0.0012222395	-0.006309584	-0.007716582	-0.010207052	-0.0033428532	-0.0031117343	-0.005639339	-0.0045988313	-0.00031552574	-0.0008015811	-0.0038172756	-0.002142673	-0.0017033847	-0.003444771	-0.0017645708	-0.002781279	-0.0022363327	-0.0059124967	-0.0029372394	-0.002666265	-0.0025137519	-0.004533311	-0.005260448	-0.0018023434	0.03241494	-0.006247753	-0.010927562	-0.008953046	-0.0020671145	-0.0011818345	-0.004694885	-0.0073738443	-0.0009226406	-0.0026293902	-0.0041981093	0.008974885	-0.0007910221	-0.0039568553	-0.0034253239	-0.003837476	-0.0033780683	-0.0019358823	-0.0006027226	-0.0018731452	-0.006282788	-0.0011905066	0.16113587	-0.0012289895	-0.00537079	-0.00040971852	-0.00058791385	-0.0041550994	-0.0022209748	0.057222035	-0.0021089974	-0.00317179	-0.0021020896	-0.0034175979	-0.002938027	-0.0037918782	-0.0029274132	-0.0018712835	-0.0014268304	-0.00070763205	-0.001407255	-0.004049594	-0.001352291
CID168373663-Sp0	0.1	9	-0.0062548458	-8.027195e-05	-0.0047156424	-0.005592493	-0.0021687644	-0.0028617713	-0.001036023	-0.0019286037	-0.0027377023	-0.0009279823	-0.0051397188	-0.0028715853	-0.0016769863	-0.0014448592	-0.0029948112	-0.002749881	-0.006321831	-0.0025732666	-0.002546297	-0.00470181	-0.0026320058	-0.0029045495	-0.002268154	-0.0018485818	-0.0017096662	-0.0018165726	-0.0007791329	-0.0018361418	-0.0030033637	-0.0029261569	-0.0012988821	-0.0030194172	-0.0016372338	-0.0013720689	-0.0026066261	-0.004887583	-0.005870839	-0.004319426	-0.0021240895	-0.0016086481	-0.002688966	-0.0036148243	-0.0047499808	-0.0030913895	-0.0042429133	-0.00060041813	-0.00433133	-0.0031346749	-0.0041870517	-0.0038272005	-0.003180915	-0.004233856	-0.0017660415	-0.0041346583	-0.0037153033	-0.0015763802	-0.003323942	-0.0018979626	-0.004296094	-0.0020566292	-0.0030376979	-0.002576917	-0.0024723068	-0.0009856519	-0.0021015473	-0.0023955628	-0.004615687	-0.0038800698	-0.00428649	-0.0021063422	-0.0010148234	-0.0012395163	-0.00059662346	-0.0009145721	0.055269655	-0.0051214295	-0.0011398488	-0.0009511654	-8.043468e-05	-0.0013945865	-0.0004523518	-0.0025011078	-0.0026784157	-0.0030204793	-0.003317333	-0.0014210646	-0.0041646464	-0.003117654	-0.0016543216	-0.00085721206	-0.0010679282	-0.0027790852	-0.0013997433	-0.00042350704	-0.00229012	-0.0018470591	-0.0018757809	-0.0027699678	-0.0021456825	-0.0014485419	-0.002930367	-0.0020228466	-0.003720932	-0.0008390599	-0.0012325298	-0.004894635	-0.005475378	-0.0069975695	-0.0022361397	-0.0009928186	-0.0021659078	-0.0032310812	-0.001624241	-0.0010059215	-0.002769725	-0.0016408236	-0.00053397944	-0.0028936411	-0.0011488474	-0.001962458	-0.0020939151	-0.0009619022	-0.0037113258	-0.0011227299	-0.0035768715	-0.000622535	-0.00031835565	-0.00079142494	-0.0023968155	-0.0017248153	-0.0028179393	-0.0033521282	-0.003033291	-0.0008377622	-0.00097639766	-0.0030671891	-0.0010670996	-0.0022763747	-0.0013795072	-0.0016455784	-0.0014238006	-0.00153944	-0.0013400073	-0.00051240384	-0.0006806173	-0.0017514065	-0.0007382574
CID156617833-Sp0	0.1	9	-0.007944358	-0.003512225	-0.0041937665	-0.0075294655	-0.002356471	-0.0023646927	-0.0006286735	-0.003282602	-0.0058739325	-0.0005487907	-0.00456561	-0.004718078	-0.0014505095	-0.0011689287	-0.00144644	-0.001298077	-0.010059542	-0.0031304408	-0.003213824	-0.0035728111	-0.0044148266	-0.0036551561	-0.0017066489	-0.0038363417	-0.0014290402	-0.0033039912	-6.30608e-05	-0.0021029785	-0.0018339045	-0.004124615	-0.001394231	-0.0047417707	-0.004243967	-0.0028112533	-0.0035877964	-0.005567042	-0.008068195	-0.0043493216	-0.0034759485	-0.0017341647	-0.0024169236	-0.0065416414	-0.0040283203	-0.0026310931	-0.0043773917	-0.001431304	-0.00389341	-0.0022947022	-0.0048698117	-0.005579205	-0.0023287858	-0.0039968165	-0.0031109739	-0.004378511	-0.007098957	-0.001679186	-0.0036666405	-0.0023556142	-0.0061259368	-0.0031366039	-0.002770966	-0.0076359874	-0.005342499	-0.0031935151	-0.0016592414	-0.007948511	-0.0064313463	-0.0056804735	-0.0057196324	-0.003402838	-0.0020545805	-0.0027206726	-0.0013436201	-0.0025478653	-0.0022297602	-0.0045535285	-0.0030938038	-0.0013677395	-0.0005434623	-0.0010381157	-0.001823723	-0.005265173	-0.0025496518	-0.0033670615	-0.002340566	-0.00089764886	-0.0019064664	-0.002812884	-0.0026724148	-0.0023736774	-0.0009830211	-0.0012921947	-0.0017993326	-0.002621305	-0.0033933546	-0.00032627204	-0.0029481903	-0.0054306504	-0.0006737422	-3.997415e-06	-0.0056529236	-0.0023444856	-0.0029870158	-0.00096586754	-0.0009245086	-0.0059478614	-0.008064566	-0.0063880086	-0.0031314157	-0.0012176585	-0.0018548415	-0.0012997433	-0.0013648865	-0.0008205118	-0.00017971217	-0.0034940029	-0.0005968529	-0.003629782	-0.001663236	-0.0010615943	-0.00061332865	0.07303445	-0.0044333846	-0.0006187755	-0.0032519042	-0.0012904203	-0.0024094342	-0.00086045795	-0.003041554	-0.0027863532	-0.0045076446	-0.0037732187	-0.0039006632	-0.0019162556	-0.0025631115	-0.0037240414	-0.0015769475	-0.0017394238	-0.00060825306	-0.0012652868	-0.0013627546	-0.0017202983	-0.00263377	-0.001649244	-0.0013939908	-0.00319897	-0.001176012
CID168364754-Sp0	0.1	9	-0.00759648	-0.003361554	-0.006047893	-0.0024172494	-0.0020428633	-0.0026720446	-0.0010126539	-0.0025754212	-0.003381111	-0.0026710322	-0.003748617	-0.003222885	-0.001047551	-0.0016302004	-0.0017251904	-0.0024178242	-0.006585338	-0.0032044877	-0.0031682646	-0.003780564	-0.0014847621	-0.0039598374	-0.0037534889	-0.0009153255	-0.0015253276	-0.0021888295	-0.0006943683	-0.0011579234	-0.002624084	-0.0023369796	-0.00100484	-0.0020904425	-0.00089915405	-0.0017014516	-0.00377682	-0.0043075136	-0.005350862	-0.0048284074	-0.002772279	-0.0017728393	-0.001999156	-0.0014317126	-0.0049457774	-0.0019645027	-0.0038260978	-0.001543317	-0.0043499097	-0.0022536474	-0.0045053433	-0.0046917843	-0.0023995512	-0.0035383448	-0.0016931122	-0.00258812	-0.0024032001	-0.0021726782	-0.0035244385	-0.0002565821	-0.005972595	-0.0016116768	-0.0027925563	-0.0018397729	-0.0010056692	-0.0019044142	-0.002380076	-0.001978889	-0.00572722	-0.0056494772	-0.006214947	-0.001899897	-0.0011247488	-0.0020292182	-0.0018952873	-0.0019426933	-0.0011085807	-0.003959757	-0.0033371064	-0.0011565799	0.0014645489	-0.00040237067	-0.0014082412	-0.0011860041	-0.0016943107	-0.0014183806	-0.00485763	-0.00070039165	-0.0038445347	-0.002920909	-0.0011102831	-0.00010511586	-0.0011897305	-0.0013201702	-0.0020679464	-0.00034666667	-0.0040027075	-0.0016215004	-0.0019752681	-0.0032929417	-0.0026136541	-0.00091153436	-0.0020518308	-0.0019743373	-0.0047127926	0.010437934	-0.002164981	-0.0025074359	-0.0073948908	-0.0043004863	-0.0018158759	-0.0014499411	-0.00044861014	-0.0018529213	-0.0016263885	-0.0013009453	-0.0021210501	-0.0014181293	-0.00011399579	-0.001116377	-0.0016835185	-0.0026433659	-0.0015520444	-0.0004478881	-0.005215022	-0.00045375	-0.002216718	-0.0012273244	-0.0023577055	-0.0006864101	-0.0016110851	-0.0028776184	-0.004516844	-0.0034836298	-0.0023525048	-0.00046964033	-0.000577347	-0.002600655	-0.00069315283	-0.0026387738	-0.0022365525	-0.0016941712	-0.000934354	-0.0026675826	-0.0024587219	-0.001008381	-0.00023083297	-0.00084710395	-0.00065490574
CID168374136-Sp0	0.1	9	-0.0077383183	-0.0020762463	-0.005762575	-0.0041693924	-0.0013706466	-0.0030060965	-0.0006015507	-0.002689687	-0.0038872836	-0.0010049862	-0.0039628916	-0.0032275494	-0.0014694206	-0.0017206571	-0.0018036818	-0.0021599599	-0.008479736	-0.0025703432	-0.0020622264	-0.003159545	-0.0022261387	-0.0032622041	-0.0031039005	-0.0013703355	-0.0015126286	-0.0023318033	-0.00049411535	-0.0016708235	-0.0024507933	-0.0026242307	-0.001267527	-0.0022531247	-0.0012671927	-0.001407242	-0.0031523993	-0.0054926556	-0.0074759517	-0.0039665517	-0.002141741	-0.0015766047	-0.002736602	-0.0023838342	-0.00495259	-0.003353337	-0.004295116	-0.0010869157	-0.004566989	-0.003267017	-0.0042387117	-0.0045271767	-0.0035053976	-0.0034821928	-0.00083947775	-0.004379888	-0.0027245616	-0.0015084761	-0.003919855	-0.00097516447	-0.0054037306	-0.0019082932	-0.0033516278	-0.0020818713	-0.00037300494	-0.0018763503	-0.0006906487	-0.0027489343	-0.0054499754	-0.005039073	-0.004500327	-0.0012987162	-0.0010710347	-0.0015311266	-0.0008210541	-0.00127008	-0.00034352284	-0.0042671757	-0.0012702127	-0.0016260159	0.01813875	-0.0011433554	-0.001417513	-0.0017260325	-0.0020678195	-0.0016484865	-0.004470592	-0.0013249199	-0.0046259877	-0.003751027	-0.0017161495	-0.00087659317	-0.0012399232	-0.0015059699	-0.0015921199	0.035266217	-0.003138782	-0.0017655769	-0.002010546	-0.0039768806	-0.0022441861	-0.001518355	-0.0018069824	-0.0014633975	-0.004883585	-0.00045483068	-0.00026370634	-0.0029931392	-0.008627354	-0.0055449423	-0.0026503669	-0.0011135305	-0.0009505904	-0.0018293022	-0.0017647679	-0.0008279524	-0.0019127721	-0.002036312	-0.00042488045	-0.0019997123	-0.0015612359	-0.0016574403	-0.0014570293	-0.00023482103	-0.004020563	-0.00018339088	-0.0032264425	-0.0007582971	-0.0007525277	-0.0010519043	-0.0028661322	-0.0015874353	-0.003291025	-0.003087595	-0.0030453205	-0.0009844868	-0.0002596832	-0.0028226052	-0.0010933027	-0.0029659988	-0.001778566	-0.0014788316	-0.0012419056	-0.0021734752	-0.0019127292	-0.00068650185	-0.00014403908	-0.0011683818	-0.0005512515
CID146015714-Sp0	0.1	9	-0.010547112	-0.0032369862	-0.010305991	-0.008712537	-0.0033654466	-0.0036282586	-0.0012164884	-0.0059400373	-0.008077348	-0.0047387965	-0.012376625	-0.003807693	-0.0014927384	-0.0011371044	-0.006206922	-0.004858676	-0.016121367	-0.0026034247	-0.0036015161	-0.006811913	-0.005144487	-0.0024258674	-0.0029752674	-0.002106879	-0.0036173116	-0.0047129984	-0.0023491243	-0.0012070502	-0.0042080404	-0.0055705057	-0.0023234533	-0.0054395804	-0.004195476	-0.004531898	-0.0051440382	-0.007118948	-0.011956672	-0.01203054	-0.003614111	-0.0028271251	-0.0039064256	-0.010414577	-0.0064455015	-0.005591184	-0.009347161	-0.0010605848	-0.0036260807	-0.0056987456	-0.0020135245	-0.0036605266	-0.0028138135	-0.0072638206	-0.0076059937	-0.0045674215	-0.0123448325	-0.0046811346	-0.003998902	-0.0022092885	-0.0058923457	-0.0044404776	-0.004924401	-0.010157702	-0.008442712	-0.0028456056	-0.007454386	-0.007173863	-0.008192079	-0.0072966525	-0.0081551485	-0.0044292496	-0.0033623923	-0.0034880303	-0.0009647489	-0.0015909704	-0.0015959003	-0.00969329	-0.008396009	-0.0049060304	-0.0017087316	-0.0009793766	-0.0009147453	-0.0035110535	-0.0043250225	-0.005311736	-0.005357108	-0.0016633262	-0.0067890137	-0.0042514782	-0.00203738	-0.0010565575	-0.002288027	-0.0056285486	-0.0009800214	-0.0032831903	-0.003977562	-0.0019399105	-0.0039661056	-0.004996182	-0.0014641233	-0.0021479118	-0.008061256	-0.00486272	-0.006527664	-0.0034910892	-0.006396883	-0.0061237644	-0.010449586	-0.008237962	-0.0028297359	-0.0017601636	-0.0018423593	-0.0046457825	-0.002184247	-0.0029449724	-0.0027230615	-0.0030933144	-0.0013762774	-0.0022562789	-0.0033025842	-0.003955816	-0.0009212404	-0.0015731251	-0.00730483	-0.0032381355	-0.004851651	-0.0020587847	-0.0016419103	-0.0019036452	-0.0037098108	-0.0025193584	-0.0049966946	-0.0041316412	-0.004097983	-0.0025039879	-0.0033033555	-0.003929879	-0.0025673148	-0.0034466302	-0.00065191806	-0.0018502115	-0.0027393957	-0.0018370104	-0.0027935405	-0.0031616108	-0.0010721263	-0.00362506	-0.0013715234
CID146016758-Sp0	0.1	9	-0.0058803707	-0.0007184087	-0.004279843	-0.0055965227	-0.0015568124	-0.0011579118	-0.00047772	-0.0021817759	-0.0041284943	-0.00053680525	-0.0055328743	-0.0035484948	-0.0015092982	-0.0012518702	-0.0027333947	-0.002206897	-0.0095735	-0.0037464602	-0.00341771	-0.005273175	-0.0030656543	-0.0011625194	-0.00089698005	-0.00070394424	-0.0011747926	-0.0031365722	-0.0010004144	-0.0020289477	-0.0018142321	-0.0043938956	-0.0011175552	-0.0050151986	-0.003500979	-0.0023184551	-0.002701451	-0.00456069	-0.006791861	-0.0044979746	-0.0023116067	-0.0013962816	-0.0017009426	-0.0042423904	-0.0029691013	-0.0015358358	-0.004068409	-0.00079718477	-0.0018020794	-0.0037029046	-0.0047152136	-0.0046659606	-0.0014565171	-0.0052257157	-0.004168827	-0.003369392	-0.00801474	-0.0014066454	-0.0027990383	-6.847116e-06	-0.003669348	-0.00187916	-0.0038019824	-0.006858688	-0.006211073	-0.0015136941	-0.001040449	-0.0052519827	-0.0037894808	-0.0031843316	-0.0041369153	-0.003364031	-0.0020815253	-0.0021780832	-0.0024546431	-0.0015363236	-0.0021949771	-0.0061717182	-0.0022621085	-0.0009936852	-0.0003887733	-0.0005846632	-0.00036214443	-0.004989555	-0.00234625	-0.0028096363	-0.0025811002	-0.0015426286	-0.0032442182	-0.0026290396	-0.0012336369	-0.0011166318	-0.00085970655	-0.0026194379	-0.0012970705	-0.0022952717	-0.0016483838	-0.0014338004	-0.002174951	-0.0028230434	-0.000943598	-0.00039746083	-0.0047877273	-0.0019221111	-0.0036340381	-0.0017645084	-0.0010224003	-0.0046417858	-0.00868538	-0.007426844	-0.0022145456	-0.0012727781	-0.0026350853	-0.003970397	-0.0018026483	-0.0012556526	-0.0020785392	-0.0018681554	-0.0006064069	-0.0031676565	-0.0007530428	-0.0022384778	-0.0017801124	-0.00071287487	-0.0026918214	-0.0014483851	-0.0024364656	-0.0010158669	-0.0048433407	-0.0017791876	-0.003679823	-0.0016123652	-0.0029544467	-0.0033706098	-0.004663925	-0.0013443849	-0.0015746197	-0.003166281	-0.0018871748	-0.0028164315	-0.0014851593	-0.00064040226	-0.0016762641	-0.0010659064	-0.00089248177	-0.0016169777	-0.00055324344	-0.002982437	-0.0008492481
CID159616248-Sp0	0.1	9	-0.006829707	-0.00017548518	-0.004569722	-0.006196155	-0.0022049719	-0.0026336613	-0.0011763825	-0.0018396608	-0.0033717542	-0.0013831415	-0.005765875	-0.003138748	-0.0016900799	-0.0015376937	-0.0035168598	-0.0033449004	-0.007686194	-0.0030120271	-0.0028726363	-0.0047793756	-0.002520974	-0.0035374153	-0.0024888834	-0.0020213977	-0.0020854154	-0.0022546446	-0.00083717686	-0.0019255535	-0.0033041735	-0.0034955298	-0.0011812231	-0.0037382564	-0.0026304529	-0.0015033738	-0.002535648	-0.0053028194	-0.006914234	-0.004387498	-0.002352896	-0.0017291255	-0.0024078507	-0.0037021611	-0.005072494	-0.0027281293	-0.0045378236	-0.0006917891	-0.0044302843	-0.0035159932	-0.005410097	-0.004577867	-0.002991936	-0.003978971	-0.0028503656	-0.0042292713	-0.0043766825	-0.0015936526	-0.0032465383	-0.0019939127	-0.0049998695	-0.0025146988	-0.0032385897	-0.0032662472	-0.0029469898	-0.0010470008	-0.0031070372	-0.004198699	-0.0051930165	-0.00431698	-0.0067309225	-0.0024878588	-0.0011747358	-0.0014880691	-0.00076612516	-0.0012440407	0.023998426	-0.0055780457	-0.0019722253	-0.0014540849	-0.00013552241	-0.0012433034	-0.000640489	-0.0029113488	-0.0027898152	-0.0031949412	-0.0040780003	-0.0011592421	-0.004917171	-0.0037041523	-0.0016398695	-0.00094141095	-0.0012408647	-0.00313157	-0.001483277	-0.00085234735	-0.0030520114	-0.0018437364	-0.001734703	-0.002839418	-0.002005854	-0.0014259395	-0.0035095268	-0.002097664	-0.0032466664	-0.00064557494	-0.0022502858	-0.0047027194	-0.0057437057	-0.0073507754	-0.0028883254	-0.0008832541	-0.0020189106	-0.0028746224	-0.0020168512	-0.0010371879	-0.0026381765	-0.0017418241	-0.00048990926	-0.002970021	-0.0012994903	-0.0021549775	-0.002093731	-0.00075281627	-0.005594356	-0.0014220764	-0.0037050103	-0.00081232726	-0.0012283006	-0.00055568985	-0.0020094737	-0.0030225818	-0.004741316	-0.0035945375	-0.0034081517	-0.00097580056	-0.0010081329	-0.0034799438	-0.0011829654	-0.0023008378	-0.0012526807	-0.0014549033	-0.0016474193	-0.0015251058	-0.0016517794	-0.0006348762	-0.0006958748	-0.0019451746	-0.00070725445
CID168365491-Sp0	1.0	9	-0.010028394	-0.005958383	-0.0069213537	-0.002473063	-0.0041162	-0.0034107112	-0.0008697	-0.0011506341	-0.002528311	-0.0057761967	-0.007147211	-0.004357059	-0.0024660702	-0.0019972706	-0.003938104	-0.0038012876	-0.006714595	-0.0049367594	-0.005057364	-0.0052284473	-0.0011901676	-0.0060613174	-0.004800161	-0.001068455	-0.0026893085	-0.0012514762	-0.0011601666	-0.0014537631	-0.004010662	-0.0023614455	-0.0005333245	-0.0032615738	-0.00019790804	-0.0028659194	-0.0046092505	-0.0033785466	-0.004178382	-0.00750708	-0.0039599007	-0.0015567342	-0.0023246652	-0.0020359424	-0.0091718985	-0.0021463286	-0.0045478363	-0.0019767894	-0.006134312	-0.0031081727	-0.0056619593	-0.0055150976	-0.0025532474	-0.00654362	-0.004099546	-0.0007155634	-0.0035277477	-0.0035612935	-0.005170971	0.005184781	-0.009609372	-0.0025077625	-0.0053174323	-0.0036205377	-0.0030565967	-0.0020905025	-0.007294858	-0.001731833	-0.0068358737	-0.0073375446	-0.012026494	-0.0034869888	-0.0001729178	-0.003541625	-0.0034543183	-0.0035954283	-0.0016865125	-0.0048918314	-0.0069626346	-0.0014665675	-0.000387114	0.060618054	-0.0008582099	-0.0021714913	-0.0027336671	-0.00385879	-0.006406298	-0.00055603107	-0.003735718	-0.0035287691	-0.001303716	-0.0005103242	-0.00069310726	-0.0030264144	-0.0032648174	-0.00071108126	-0.005733291	-0.0021855985	-0.0018765316	-0.002413763	-0.0036139153	-0.00085783703	-0.0038799613	-0.003947705	-0.004522087	0.00454154	-0.007679551	-0.0040295525	-0.0064559258	-0.0065987823	-0.0011857942	-0.0012426256	-0.0031852128	-0.0022803836	-0.0015573647	-0.0020067447	-0.0030574803	-0.0004913783	0.010933762	-0.00077832415	-0.0027735715	-0.0046060663	-0.0017409106	-0.0015729305	-0.011326871	-0.0018516062	-0.0023606678	-0.0025687218	-0.004452911	-0.00037986724	-0.0020119606	-0.0066354005	-0.008624495	-0.004673003	-0.0028601163	-0.00039653515	-0.002049029	-0.0026302093	-0.0007449939	-0.002122467	-0.0029424091	-0.0029579296	-0.0010244955	-0.0031841781	-0.003014802	-0.0012023383	-0.0016458151	-0.0007320291	-0.000748822
CID156615064-Sp0	1.0	9	-0.0036724801	-0.0015495782	-0.0044338563	-0.0035405392	-0.0016788018	-0.0030575374	-0.00088124204	-0.0071554254	-0.0066129207	0.23361495	-0.0048566833	-0.0056099473	-0.0012052062	-0.0015489967	-0.0014050264	-0.002458639	-0.013946296	-0.0019668238	-0.0025336735	-0.004846413	-0.0033792302	0.005730278	0.00018479695	0.026199648	-0.0015869768	-0.0020904632	-0.000645158	-0.002126809	-0.0021789318	-0.0054784874	-0.0027454675	-0.0062331287	-0.004175159	-0.0028087853	-0.001778449	-0.005404269	-0.0068209567	-0.00524561	-0.0034887772	-0.0022554807	-0.0034155368	-0.0047858497	-0.000454678	-0.004385444	-0.004014202	-0.000877606	-0.0028607014	-0.0027180326	-0.002485205	-0.002468466	-0.0025767728	-0.0020124158	-0.0022164301	-0.0066596502	-0.007845704	-0.0017636336	-0.0025371152	-0.003245813	-0.0019378734	-0.0011191632	-0.002163667	-0.009570271	-0.0050358456	-0.0010076424	0.11443143	-0.0068582622	-0.0021767062	-0.0013519361	0.080873616	-0.003819136	-0.0034975177	-0.001323617	-0.0002813643	-0.0013968234	-0.0018431854	-0.006232345	0.34860343	0.013916094	-0.0007604911	-0.0011994037	-0.0019193148	-0.005994397	-0.005260927	-0.0053498265	-0.005603934	-0.0017500254	-0.005219833	-0.004810847	-0.0019462364	-0.0031171227	-0.0033173563	-0.0002839705	-0.00043140503	-0.003922704	-0.0007329573	-0.00084036833	-0.0028145025	-0.0043903654	-0.0029550472	-0.0018802118	-0.003696857	-0.003268614	-0.0053963563	-0.0006131619	0.09752257	-0.0050007575	-0.0108729685	-0.004292639	-0.00060561404	-0.000709926	-0.0037955185	-0.00599595	-0.0010229815	-0.0010896805	-0.0024608942	-0.0042207115	-0.0006193106	-0.00444326	-0.002078673	-0.0016285601	-0.0020919384	-0.00020563383	0.06412745	-0.001519863	-0.005062195	-0.0010028604	-0.0022805482	-0.0011865613	-0.0028815318	0.08589988	0.015273903	-0.0029596072	-0.0025739984	-0.001005698	-0.0017462188	-0.0026995838	-0.0011731551	-0.0039288336	-0.0026462248	-0.0012013371	-0.002219597	-0.0012079516	-0.0017628123	-0.0024236164	-0.00057157216	-0.0038603651	-0.0008627337
CID156615958-Sp0	1.0	9	-0.009397932	0.058724407	-0.0052449373	-0.005647658	-0.0045174183	-0.006194668	-0.0016914342	-0.0073789186	-0.004515602	0.18241917	-0.005624077	-0.0076388726	-0.0025829603	-0.0013019884	-0.0012724675	-0.0035380423	-0.011748342	-0.0017451836	-0.003996018	-0.008048628	-0.0019049587	-0.004226215	-0.0035860648	-0.0005670675	-0.002718717	0.09061608	-0.0018970293	-0.0018575037	-0.0028705366	-0.0031147108	-0.0013025198	-0.0018518297	0.10935446	-0.0024639922	-0.0025861252	-0.005046791	-0.005652656	-0.0054711276	-0.0024576515	-0.0026365626	-0.004833745	-0.004632679	-0.0063825236	-0.0074475715	-0.007701924	-0.0016581326	-0.00717284	-0.003748132	-0.00076079357	-0.0004926594	-0.0048072757	-0.006654949	-0.0015840334	-0.005602213	-0.002982016	-0.0016241701	-0.00501971	-0.003053643	-0.006373191	-0.00085855625	-0.002991465	-0.00613813	-0.0044054464	0.03573601	0.1718479	0.18593755	-0.003968314	-0.0038132572	0.027472766	-0.003691547	-0.0026801242	-0.001173272	-0.00026117996	-0.0003251954	0.27085045	-0.007826289	0.4862081	-9.174292e-05	-0.0015400203	-0.00070365844	-0.0011792674	-0.0060467483	-0.007634004	-0.009738674	-0.0030534235	-0.0031076374	-0.0055540437	-0.0046861907	-0.0001862354	-0.0008802007	-0.0037491845	-0.0019195924	-0.0014219094	-0.0036910537	-0.0013379337	-0.002911486	-0.0018836911	-0.005557318	-0.002588554	-0.0026956734	-0.0016203837	-0.0041789594	-0.00470568	-0.0016840142	0.13875496	-0.005812796	-0.009780231	-0.008234177	-0.0018154987	-0.0013215841	-0.004978435	-0.007499595	-0.0009830211	-0.0025077085	-0.0042111883	0.049538516	-0.0007215781	-0.0039106263	-0.0033396909	-0.0036481037	-0.0037002217	-0.0021756976	0.032115716	-0.0015718688	-0.006364079	-0.0010793259	0.25332752	-0.0010992608	-0.005180336	0.025817541	0.03628264	-0.00399029	-0.0017606438	0.0848383	-0.0019018007	-0.0027658867	-0.001722153	-0.003125128	-0.0027513506	-0.003879859	-0.0028056288	-0.0018971459	-0.0011719408	-0.00047240662	-0.0013676176	-0.0036553945	-0.0013837769
CID168373663-Sp0	1.0	9	-0.0047081015	0.052409634	-0.0039386507	-0.0050735837	-0.0022768849	-0.002316927	-0.00075977115	-0.0011722953	-0.0022185943	-6.336065e-05	-0.004280782	-0.003188868	-0.0016590325	-0.0013053619	-0.0028709248	-0.0027749592	-0.0043204054	-0.002285774	-0.0023109915	-0.00408786	-0.002473225	-0.0031559214	-0.0022823554	-0.0020628837	-0.0015987656	-0.0014862759	-0.0008271503	-0.0017277952	-0.0029508637	-0.0022456422	-0.0015711561	-0.0023216999	-0.0009855868	-0.0011504808	-0.002267863	-0.0045272848	-0.004824288	-0.0030265066	-0.0016256464	-0.001505772	-0.00262537	-0.0030011449	-0.005112382	-0.0031650262	-0.0037663274	-0.0006517068	-0.004449841	-0.0025029394	-0.004321645	-0.0032148506	-0.0036785258	-0.0036430156	-0.0013210949	-0.0041672527	-0.002262753	-0.0010408214	-0.0031141574	-0.0019436954	-0.0038662425	-0.0019813827	-0.002948646	-0.0014573423	-0.0014212012	-0.00046208932	-0.001765005	-0.0011712431	-0.0042873067	-0.0033459621	-0.0027686462	-0.0020967259	-0.00042082556	-0.0004887489	-0.0002761901	-0.0006747997	0.11838509	-0.0044966466	-0.00010305108	-0.0005983417	-3.368878e-05	-0.0012340515	-0.00026458342	-0.0023314864	-0.0025514513	-0.0021432778	-0.0038306403	-0.001404076	-0.0048853513	-0.0034190055	-0.001302197	-0.0005391609	-0.0009029814	-0.0027567076	-0.0011851488	-3.8403767e-05	-0.001680801	-0.0019574899	-0.0015656184	-0.002430504	-0.002188306	-0.0016241203	-0.0023529446	-0.0018236585	-0.003307492	-0.0009322401	-0.0008856771	-0.0048196157	-0.003589625	-0.0067382213	-0.0020038837	-0.00092313427	-0.0026864298	-0.0036879443	-0.0017652458	-0.000942094	-0.002774503	-0.0014666218	-0.00049548544	-0.0027681878	-0.0009350822	-0.001824427	-0.0022212027	-0.0014757649	-0.0023057656	-0.0012626338	-0.0033133884	-0.00048943254	0.06828055	-0.0006338347	-0.0025940132	-0.0008491877	-0.0014296528	-0.0030160008	-0.0026539988	-0.0006721023	-0.00070982904	-0.002894185	-0.00060494995	-0.0023311567	-0.0010993012	-0.0016166974	-0.0013428828	-0.0016067848	-0.0011074097	-0.00029465224	-0.0006543886	-0.0012542164	-0.000702423
CID156617833-Sp0	1.0	9	-0.0068210857	-0.0036526467	-0.0032636242	-0.006907692	-0.0021023666	-0.0019779473	-0.00058904686	-0.0024120745	-0.005365673	0.023356123	-0.0035369091	-0.0046958113	-0.0011423187	-0.0009041314	-0.0012409899	-0.00089860026	-0.008299538	-0.0027335715	-0.0027638439	-0.0026576754	-0.0043539605	-0.0035168692	-0.0014295179	-0.0036945876	-0.0011730475	-0.0030968585	-3.7810528e-06	-0.0020962772	-0.0016332902	-0.0037409666	-0.0014395758	-0.0042590327	-0.00367294	-0.002683738	-0.003107661	-0.004876122	-0.0065682214	-0.0028835314	-0.0031686395	-0.0015212181	-0.0023210708	-0.0056829876	-0.003355025	-0.002364958	-0.003468083	-0.0012762073	-0.0034094441	-0.0018333767	-0.0047553405	-0.005012504	-0.0017405574	-0.003316836	-0.0025895175	-0.004196721	-0.0060023284	-0.001055353	-0.0034392038	-0.002221243	-0.0053727804	-0.00259448	-0.0024084146	-0.0067126956	-0.0045616147	-0.0029701518	-0.0008642723	-0.006899753	-0.0059245382	-0.0052278624	-0.0049117287	-0.0030476013	-0.0016034535	-0.0022988615	-0.0013439219	-0.002463642	-0.002048377	-0.0035584378	-0.0017421641	-0.00096455694	-0.00048255592	-0.0009819248	-0.0017180971	-0.004440389	-0.0022345402	-0.0028298304	-0.0022264533	-0.00080421043	-0.0014006263	-0.0026093614	-0.002527073	-0.0024858064	-0.0005536782	-0.00113419	-0.001595345	-0.002649181	-0.0026736688	-0.0003627957	-0.002688271	-0.0048516896	-0.00059797586	0.0069634463	-0.0049865083	-0.0019471822	-0.002347623	-0.00085144554	-0.00014203797	-0.0054936646	-0.006528102	-0.0057603503	-0.0026735985	-0.0010477998	-0.0016381643	-0.0010327591	-0.0012500017	-0.00066418346	-0.000106445324	-0.003373869	-0.00060541945	-0.0036437868	-0.0014693947	-0.0007136613	-0.0006680136	0.056755975	-0.0036580435	-0.0006816889	-0.003053994	-0.0013746497	-0.002193338	-0.00071398175	-0.0025538104	-0.002419481	-0.003810601	-0.003552489	-0.0035944032	-0.0017967975	-0.0024647452	-0.003251491	-0.0012901475	-0.0016826423	-0.0005191289	-0.0011630513	-0.0012021684	-0.0016804993	-0.0023278256	-0.0014253277	-0.0013473531	-0.0028638397	-0.0011021429
CID168364754-Sp0	1.0	9	-0.0065398505	-0.0029492846	-0.0056108586	-0.0026149298	-0.0015860884	-0.0026616019	-0.00080349925	-0.0019117416	-0.0030232635	-0.0019192575	-0.0030246605	-0.0036773758	-0.0010575631	-0.0014958051	-0.0016220352	-0.0021923874	-0.005238785	-0.0028539407	-0.0026446085	-0.0033008924	-0.0015013597	-0.0038667782	-0.0035613512	-0.0013662052	-0.0012223986	-0.001749909	-0.00066851056	-0.001372422	-0.0026752383	-0.0018113902	-0.0010928389	-0.0020930618	-0.00033231708	-0.0012350585	-0.0038358064	-0.0039892374	-0.004461413	-0.0037652038	-0.0024226413	-0.0014562157	-0.0019429891	-0.0007604082	-0.005156816	-0.0017846171	-0.0033143472	-0.0013193687	-0.004392393	-0.002074282	-0.0045692157	-0.0041491287	-0.0026625933	-0.0032153507	-0.0014519882	-0.0026431137	-0.0014925562	-0.0015603631	-0.0035304364	-0.0001500025	-0.005617153	-0.0014414731	-0.0027894746	-0.0010615964	-6.778189e-06	-0.0016824922	-0.0018842263	-0.0011098938	-0.0053950297	-0.0053676427	-0.0050688353	-0.0015761412	-0.00069907773	-0.0015304317	-0.001486905	-0.0017303756	-0.00065318233	-0.0032510657	-0.0023165285	-0.0007966874	0.012783814	-0.00051899796	-0.0011349495	-0.00078510365	-0.001389049	-0.0008835666	-0.0049880156	-0.00074262096	-0.004063566	-0.0026394092	-0.001198047	-0.00038477418	-0.001023546	-0.0013891163	-0.0017749928	-4.1944604e-05	-0.0033094643	-0.0017708067	-0.0019114997	-0.0034159608	-0.0025525533	-0.0008758994	-0.0012991339	-0.0016305898	-0.0045864624	-9.886316e-06	-0.0016731526	-0.0026886296	-0.006492833	-0.0043573696	-0.0016693479	-0.0013765695	-0.00075984653	-0.0021000365	-0.0017575511	-0.0012892154	-0.0022255664	-0.0015231691	-0.00012622628	-0.001149141	-0.0016432208	-0.0025000127	-0.0017347359	-0.0007947234	-0.0043666344	-0.00033625378	-0.002246642	-0.0012311895	-0.0018819908	-0.000679017	-0.0018128788	-0.0022592396	-0.0034296066	-0.0033427952	-0.0021002232	-0.00055195804	-0.00041239982	-0.0023144423	-0.00044436826	-0.002654729	-0.0023751615	-0.0018081955	-0.00061762834	-0.0025236537	-0.0020136042	-0.0010390384	-0.00030693837	-0.0006840973	-0.00061063207
CID168374136-Sp0	1.0	9	-0.006467865	-0.0017494669	-0.0052184747	-0.0035535023	-0.0009904199	-0.0028496857	-0.00037459363	-0.0018407342	-0.0035795097	-0.0002114075	-0.0027826775	-0.0038084092	-0.0014479086	-0.0016446286	-0.0015415488	-0.0016863433	-0.006905458	-0.0017960928	-0.0013694068	-0.0023097019	-0.002026824	-0.0033684452	-0.0030473743	-0.0015840495	-0.0013173108	-0.0017866716	-0.00052707776	-0.001743593	-0.0023474388	-0.0021131285	-0.0013847766	-0.0016320301	-0.0006658888	-0.00096338015	-0.002954395	-0.0051867967	-0.006467008	-0.0023513467	-0.001826071	-0.0012865382	-0.0026705572	-0.0014584546	-0.0052325474	-0.0033125116	-0.0034953218	-0.0010750206	-0.004539838	-0.0030411964	-0.0042961417	-0.003940632	-0.003692355	-0.0026936682	-0.0003927377	-0.0044560004	-0.0011823876	-0.00072559516	-0.003850732	-0.0010044435	-0.0049192375	-0.0015896544	-0.0030705687	-0.0009978776	0.096399404	-0.0015202713	0.013004007	-0.0016844233	-0.005327285	-0.0048383772	-0.0031878876	-0.0009294648	-0.00059484784	-0.0008348658	-0.00045385215	-0.0009958643	-1.2882174e-05	-0.003377156	-5.0362105e-05	-0.0012405578	0.029442865	-0.0010511287	-0.0011143734	-0.0011324883	-0.0016482447	-0.0010052812	-0.0047922824	-0.0014060185	-0.0045237783	-0.0038151839	-0.0016788682	-0.0009475249	-0.0009430977	-0.0012320261	-0.0012058083	0.085961916	-0.0023056457	-0.0020261246	-0.0018286953	-0.0038445862	-0.0023004024	-0.0016410308	-0.0009832722	-0.0009880464	-0.0047481097	-0.00059562555	0.03940762	-0.002660447	-0.007468546	-0.0049775364	-0.002455694	-0.0009869228	-0.0010431125	-0.0017690186	-0.0018369477	-0.0007311969	-0.0018362337	-0.0020782903	-0.00041768316	-0.0020085399	-0.0014639259	-0.0014667647	-0.001443562	-0.00061094674	-0.0030327146	-0.00019616284	-0.0032497882	-0.0006802243	0.010515975	-0.0010540467	-0.0029482443	-0.00096038985	-0.0021084205	-0.002814919	-0.0027839136	-0.0010069726	0.0044268593	-0.0024893263	-0.0006642975	-0.0029353122	-0.0015884431	-0.0014297484	-0.00096661394	-0.0021874704	-0.0013226062	-0.00058257254	-0.00015754788	-0.001032494	-0.00051130657
CID146015714-Sp0	1.0	9	-0.009904278	-0.0030957402	-0.009854105	-0.008051123	-0.0032181966	-0.003430729	-0.0012182851	-0.0051942607	-0.007336361	-0.004349293	-0.011645374	-0.00348433	-0.001550409	-0.0012400835	-0.006019461	-0.0046951347	-0.014143725	-0.0023031342	-0.003328399	-0.0062177456	-0.0051272064	-0.0020347359	-0.002599181	-0.001958704	-0.0034613903	-0.004407906	-0.0023191094	-0.0012830364	-0.004374523	-0.005131773	-0.0023495404	-0.005040795	-0.0036692983	-0.0045503452	-0.004482281	-0.006473574	-0.010750622	-0.011155456	-0.0030672785	-0.002660332	-0.0037348382	-0.009550429	-0.006160102	-0.0054354058	-0.008548693	-0.0010127471	-0.0035649166	-0.0053610085	-0.0017747087	-0.003055306	-0.0027209462	-0.0066962168	-0.006944814	-0.004421653	-0.011644662	-0.004236699	-0.004030722	-0.0018732332	-0.0051513957	-0.004162743	-0.0047844416	-0.009608448	-0.0077876495	-0.0025719206	-0.0072177565	-0.006159925	-0.007422024	-0.0067326277	-0.006871265	-0.004242838	-0.0028276406	-0.0031179679	-0.0010320847	-0.0015473653	-0.0014103622	-0.008835437	-0.0076807197	-0.0045663486	-0.0016116842	-0.0010497108	-0.0008234052	-0.0032520287	-0.0038772796	-0.0048122914	-0.0049453876	-0.0018148973	-0.006112075	-0.004094416	-0.0020264979	-0.0009866477	-0.002024748	-0.0051662656	-0.0010268479	-0.0032590318	-0.003509788	-0.001976515	-0.0036085527	-0.00447972	-0.0012802276	-0.0021317445	-0.007398763	-0.004639901	-0.006269108	-0.003581952	-0.0063134613	-0.005749322	-0.008813651	-0.007547479	-0.0025667413	-0.0016092019	-0.0023170563	-0.004793799	-0.0021327967	-0.0028414088	-0.0026316717	-0.0027791285	-0.0013685834	-0.0021607005	-0.0031551255	-0.003805274	-0.0011016612	-0.0018045543	-0.0060466747	-0.0031866278	-0.0047035865	-0.0019107772	-0.0011850576	-0.001828804	-0.0037441712	-0.0018586527	-0.0041552517	-0.0038894515	-0.003775618	-0.0021972917	-0.003090916	-0.0036484736	-0.0022550167	-0.0031551209	-0.0007092246	-0.0018259446	-0.0023314776	-0.0018117616	-0.002600052	-0.002981601	-0.0010378956	-0.0033228088	-0.0014002195
CID146016758-Sp0	1.0	9	-0.004721061	-0.00037031382	-0.0031138808	-0.0044587026	-0.0015955524	-0.00070943823	-0.00033412955	-0.0012453102	-0.003526827	0.048701115	-0.0044518546	-0.0033791931	-0.0013821353	-0.0011682734	-0.002626221	-0.0020962474	-0.007708033	-0.0038195178	-0.0032096475	-0.004698857	-0.0029010985	-0.00066603324	-0.0004986839	-0.00018174422	-0.0006617432	-0.0031795942	-0.001060781	-0.0018760931	-0.0015412132	-0.0040109847	-0.0009913218	-0.0045286748	-0.0028255214	-0.002224708	-0.002187075	-0.003643065	-0.005146562	-0.003278211	-0.001883646	-0.001256451	-0.0016144457	-0.003411079	-0.00238068	-0.0014086565	-0.003371211	-0.00071677245	-0.0017068095	-0.0032400293	-0.0044191363	-0.0041315327	-0.0011714151	-0.004946625	-0.0038169676	-0.0028463309	-0.007114977	-0.0010434862	-0.002676872	0.021385828	-0.0029984205	-0.0015514046	-0.0034324634	-0.006249139	-0.005781762	-0.0014352555	-0.0003303368	-0.0039751637	-0.002832646	-0.0022147633	-0.003022595	-0.0032440466	-0.0014391356	-0.0017459238	-0.0026069672	-0.0015807392	-0.002368276	-0.0054806164	-0.0010984507	-0.00036356758	-0.00025808858	-0.0005815162	-0.00033011037	-0.0045469813	-0.00217185	-0.0020723639	-0.0026375486	-0.0014260045	-0.0033034503	-0.0026274144	-0.0011204337	-0.0012156126	-0.0006655793	-0.0023869562	-0.0012826197	-0.002182378	-0.001133598	-0.0013713491	-0.0017236184	-0.0020557991	-0.00086046715	-0.00038598722	-0.004312578	-0.0016475237	-0.002769593	-0.0015413949	-0.00029239396	-0.0040900875	-0.0072431946	-0.0066005164	-0.0017106262	-0.0013099201	-0.0030752297	-0.0041072187	-0.0017013387	-0.0011243827	-0.0021250967	-0.0017439639	-0.0006140007	-0.0029748022	-0.00061895006	-0.0019327217	-0.0018652313	-0.0009789357	-0.0016375328	-0.0014922478	-0.0021221288	-0.00093612197	-0.005197776	-0.0016414152	-0.003598517	-0.00093910086	-0.0019983333	-0.0029840006	-0.004345793	-0.0011368599	-0.0015257912	-0.0027294469	-0.0014917108	-0.0026900442	-0.0014244126	-0.00042609178	-0.0016999462	-0.001041828	-0.0006795532	-0.0014476858	-0.00054448383	-0.0024944122	-0.0009003349
CID159616248-Sp0	1.0	9	-0.005345944	0.027921548	-0.0033760918	-0.0058014416	-0.0020847572	-0.0022054878	-0.00089428126	-0.0009713146	-0.0029596158	-0.0005318039	-0.0046303784	-0.0033872265	-0.0015940365	-0.0012887797	-0.003290695	-0.0032524604	-0.0058274684	-0.0027007165	-0.0025985814	-0.0043364386	-0.0024718533	-0.003970457	-0.0025632998	-0.0023216212	-0.0018414145	-0.0018744083	-0.0008039759	-0.0018487474	-0.0029371476	-0.0028658633	-0.0014472913	-0.003152076	-0.0021306707	-0.0009553436	-0.0022641474	-0.00487905	-0.005651779	-0.002975864	-0.0020076148	-0.0015201763	-0.0023288408	-0.0028099131	-0.005230987	-0.0027633358	-0.004013981	-0.0006714242	-0.0046949266	-0.0028449057	-0.00555995	-0.004220445	-0.0033700725	-0.0033694627	-0.0024302131	-0.0042262054	-0.0029283026	-0.00091021415	-0.003147236	-0.0018903695	-0.004694221	-0.0022850924	-0.0028677522	-0.002131108	-0.0018422947	-0.00053677906	-0.0024966556	-0.0031039538	-0.004930678	-0.003916785	-0.0052753757	-0.0022039935	-0.0005123376	-0.00066443236	-0.00039637412	-0.0010734443	0.077901065	-0.004843515	-0.0007036734	-0.0008924863	-5.9685655e-05	-0.0010723476	-0.00040078632	-0.0024962393	-0.0026659698	-0.002360272	-0.0046259332	-0.0011303406	-0.005741997	-0.003834524	-0.0012928781	-0.00063442043	-0.0010050279	-0.0030404122	-0.0012394423	-0.00027530844	-0.0023369675	-0.0019262285	-0.0015338393	-0.0024916895	-0.0021026228	-0.0015279397	-0.0028570294	-0.001796746	-0.002556233	-0.00065000926	-0.0014979526	-0.0046705157	-0.0039319126	-0.007030522	-0.0026231604	-0.0008306197	-0.0024314686	-0.0031903088	-0.0021201936	-0.0009725697	-0.0026996918	-0.0017851604	-0.00048071638	-0.0027501786	-0.0010264767	-0.0020107073	-0.0021209517	-0.0012045044	-0.004339874	-0.0015563599	-0.0033713453	-0.00063977984	-0.00049695355	-0.00036152473	-0.0020234268	-0.0021977178	-0.003401373	-0.0032521158	-0.0030316978	-0.0008313353	-0.0007238692	-0.0033817529	-0.00077643135	-0.002490443	-0.0009700417	-0.0013342064	-0.0015034953	-0.0015735581	-0.0012807095	-0.00043529583	-0.0006329293	-0.0012721431	-0.000695041
CID168365491-Sp0	10.0	9	-0.0068186647	-0.0043037045	-0.0042460035	-0.0042840578	-0.0031248154	-0.003055842	-0.0007021318	0.13569042	-0.0014731408	-0.0037073274	-0.0054343715	-0.0057498384	-0.002456268	-0.0020552857	-0.003867464	-0.0036268425	-0.003701796	-0.0037752711	-0.00316923	-0.004040505	-0.0016486289	-0.0062595275	-0.0042614434	-0.003108246	-0.0027459594	-4.4862813e-05	-0.0012074062	-0.0019068995	-0.00457776	-0.0014644553	-0.00067687646	-0.0039105923	0.03645322	-0.0012608953	-0.004000706	-0.0028725907	-0.0028183386	-0.004257839	-0.0034153375	-0.0007774505	-0.0018345176	-0.0009928793	-0.009706031	-0.001193153	-0.0027709024	-0.0017082224	-0.0059296787	-0.0034338932	-0.0067470074	-0.0047560427	-0.0022762544	-0.0054695373	-0.003947053	-0.0019392372	-0.0012391639	-0.0019452424	-0.0050125346	0.08986226	-0.008879766	-0.002503799	-0.005526003	-0.0006990024	-0.0011778151	-0.0018518056	-0.0069756447	-0.00050953095	-0.006096697	-0.0065929913	-0.010247988	-0.0029782944	0.09924018	-0.0024479143	-0.002702769	-0.0024549062	-0.00018347154	-0.0034654802	-0.0037492253	-0.0008239536	-0.0001153452	-0.00025181903	-0.00043689902	-0.0016545267	-0.002038381	-0.0029362375	-0.006563988	-0.0009795645	-0.004150815	-0.0029952743	-0.0016172333	-0.0019800786	0.045075577	-0.0038998474	-0.002602841	-0.00038425202	-0.0044715703	-0.002610402	-0.0017782109	-0.0025397958	-0.0032149968	-0.001317189	-0.001611198	-0.0031204205	-0.0028317017	-0.000551193	-0.0065441993	-0.0047570704	-0.003950317	-0.007529136	-0.0014244771	-0.0010185422	-0.0042633573	-0.0028755327	-0.0023334003	-0.001995241	-0.0035872327	-0.00057336566	-0.000111081834	-0.0021453376	-0.002679521	-0.004182944	-0.002664888	-0.0028057748	-0.009547209	-0.0017272864	-0.002453809	-0.0028033205	-0.0029593306	-0.0010496544	-0.0021191763	-0.0057563744	-0.00672178	-0.0050499383	-0.0026125642	-0.0008503571	-0.0018748309	-0.0017800626	-0.0003251386	-0.002107327	-0.0034170337	-0.0042448286	-0.00055082544	-0.003119171	-0.0025313764	-0.0016185149	-0.0021730324	-0.00035363613	-0.000712857
CID156615064-Sp0	10.0	9	-0.002320319	-0.0012451085	-0.0026768185	-0.00075791986	-0.002270078	-0.0027943195	-0.00056138914	-0.0070314794	-0.006903596	0.50773036	-0.0015759129	-0.005959587	-0.0015065974	-0.0012517383	-0.00044542796	-0.0018978998	-0.011367455	-0.0007082171	-0.0017892332	-0.0032795933	-0.00457904	0.105593905	0.06854451	0.17820194	-0.0013968793	-0.003450431	-0.00128388	-0.0021154927	-0.0015952311	-0.00666067	-0.0025597021	-0.0047457945	-0.0030748453	-0.0034203897	-0.0015558108	-0.0034180912	-0.0034163622	-0.0033269068	-0.0026022727	-0.0023881241	-0.0048570964	-0.0048464173	0.09570674	-0.00604399	-0.0045617186	-0.001266816	-0.002550917	-0.0012143542	-0.0018181144	-0.00037037994	-0.0022329937	-0.00013019443	-0.0014934711	-0.0071391785	-0.004495005	-0.0015162356	-0.0022096909	-0.0045888317	0.022412334	-0.0012526534	-0.0010336477	-0.0077952053	-0.0027031195	-0.0015527725	0.31518087	-0.00520243	-0.0012500942	-3.5441833e-05	0.34044406	-0.0033186253	-0.0030954708	-0.00020960215	-0.0005229932	-0.0026926186	-0.0013145498	-0.0043949755	0.7701802	0.11108491	-0.0004737674	-0.0017375401	-0.0019063186	-0.004051651	-0.005342228	-0.0040286854	-0.005536504	-0.0026448106	-0.0049408833	-0.0060667265	-0.0021803768	-0.0038322115	-0.0035107457	0.042935736	-0.0005959181	-0.004424838	0.06467513	-0.0012743368	-0.0030126134	-0.003002676	-0.0032486673	-0.002712478	-0.003857612	-0.0036805808	-0.0038804582	-0.0010120778	0.20801142	-0.0038048902	-0.009523263	-0.0002552358	0.07128498	-0.0014468257	-0.0038181911	-0.007419333	-0.00040744504	-0.0011299866	-0.0021351376	-0.004011869	-0.000534621	-0.004550952	-0.002367677	-0.0016920945	-0.003418329	-0.0018789641	0.36655158	-0.0016749172	-0.0060194484	-0.00091295753	-0.0012163565	-0.001231337	-0.0025787523	0.2095049	0.21629652	-0.002237889	-0.0013861656	-0.00028286048	-0.00121417	-0.0023251334	-0.00031192775	-0.002007844	-0.002890358	-0.002797535	-0.0022716417	-0.001432843	-0.001617947	-0.0012218442	-0.0007339294	-0.004742469	-0.0011351337
CID156615958-Sp0	10.0	9	-0.0070137912	0.25156847	-0.0021379401	-0.0053833555	-0.0044439537	-0.0060460805	-0.0011611797	-0.0062595205	-0.0020926583	0.44662547	-0.0006426167	-0.008282932	-0.0034359444	-0.0018947112	0.008642417	-0.003054136	-0.0053583956	0.12693322	-0.0017793145	-0.0065200864	-0.0008306709	-0.0031327736	-0.003130032	-0.0015599645	-0.0016907456	0.23025247	-0.0016588252	-0.0019768826	-0.0033646123	-0.0022827743	-0.00094032474	0.0919187	0.32592583	-0.0013708187	-0.0015835741	-0.0048848414	-0.0030988157	-0.0019721717	-0.00025328516	-0.0023073154	-0.0046957596	-0.0028780708	-0.006815489	-0.008034578	-0.005498368	-0.0020623344	-0.009345789	-0.0029257536	0.05020643	0.19351146	-0.004995733	-0.0042588892	-0.000663463	-0.0069407183	0.18070395	0.021583831	-0.004934067	-0.0039526294	-0.004418064	-0.0006572717	-0.0018628683	-0.0025142413	-0.0012917258	0.13564739	0.45476007	0.65162176	-0.0025510706	-0.001838574	0.36875564	-0.003405645	-0.0009902326	0.06023528	0.015032245	0.06394357	0.44967216	-0.0060276124	1.0034854	0.06611773	-0.001478569	-0.00086577237	-0.0014150251	-0.005339119	-0.007598515	-0.00795102	-0.002916514	-0.0037230253	-0.0062271003	-0.005038485	0.015060979	-0.0012389447	-0.003446256	-0.0008634343	-0.00037752255	-0.0040946347	-0.0007186584	-0.0031293395	-0.00093621627	-0.004482866	-0.0012802318	-0.0031688055	0.078864604	-0.0034484167	-0.0018937361	-0.00172493	0.44807687	-0.0045848466	-0.006036558	-0.0058423034	-0.0018433309	-0.001924313	-0.005634581	-0.007933407	-0.0013166004	-0.0019830482	-0.0036897138	0.13085636	-0.0004893534	-0.004356968	-0.003161885	-0.0032365574	-0.004601275	-0.0034907162	0.36902714	-0.0008606947	-0.006999543	-0.00047075553	0.62668294	-0.0012454547	-0.0048200814	0.2411449	0.31952274	-0.0039039608	-0.00014761869	0.16505517	-0.0010829504	-0.0022378785	-0.00038828887	-0.0018093992	-0.001962775	-0.004678137	-0.0023317256	-0.0018642637	-0.0010619174	0.012415325	-0.0016560641	-0.0029002076	-0.0018079552
CID168373663-Sp0	10.0	9	-0.0036064414	0.08965591	-0.0033784509	-0.0043938193	-0.002012014	-0.0023389363	-0.0007794625	-0.0008633826	-0.0016497679	0.028901115	-0.003076894	-0.0038317966	-0.001659431	-0.0012756758	-0.002253509	-0.0020755173	-0.00236024	-0.0012922471	-0.0015171148	-0.0030545539	-0.0020454305	-0.003929863	-0.0028115	-0.0025491142	-0.0017736403	-0.0003777864	-0.00090572773	-0.0015938118	-0.0031478554	-0.0015804353	-0.0015668265	-0.0013041295	-0.00030549875	-0.00078631885	-0.001814606	-0.00443258	-0.00401141	-0.001561986	-0.0017657175	-0.0013153653	-0.002431	-0.0019443813	-0.00518082	-0.0028293096	-0.0025698482	-0.0009864304	-0.004255402	-0.0021155542	-0.0037286212	-0.0023720067	-0.0034965612	-0.001984163	-0.0007788834	-0.0046700737	0.010955279	-0.00067092036	-0.0028819784	-0.0021983557	-0.0036842518	-0.0014855997	-0.0021264167	0.032756384	0.031759214	0.010598775	-0.0011702023	0.0025779898	-0.004377423	-0.0034823206	-0.0015262839	-0.0013440764	-0.00015386794	0.015124087	-5.4206957e-05	-0.00061564875	0.16538066	-0.0031914224	0.09935036	-0.0005360091	0.006401059	-0.0013510601	-0.00033784716	-0.0017256498	-0.0016828113	-0.0011900576	-0.003994534	-0.0014070274	-0.0042713485	-0.0034958944	-0.0011662144	-0.0007248466	-0.0007026686	-0.0022814283	-0.000981053	0.041223865	-0.001549568	-0.0021352558	-0.0014043973	-0.0023093552	-0.0023380287	-0.0017888148	-0.0011830892	-0.0015366976	-0.0030689966	-0.00091354985	-0.00071267557	-0.004372518	-0.0018990174	-0.005519154	-0.0019279751	-0.0009605094	-0.0026773	-0.0036470108	-0.0016571664	-0.0009098999	-0.0027687573	-0.0013202444	-0.0005175999	-0.0028945357	-0.0010503279	-0.0017043652	-0.002273594	-0.0019246002	-0.0014075446	-0.0012359369	-0.0035446938	-0.0003917533	0.23325357	-0.00061653723	-0.0022686431	-0.00045986733	-0.00042406647	-0.0025717344	-0.0018299044	-0.0008053331	-0.00026585432	-0.0025332593	-0.000117231415	-0.0019356296	-0.0012016136	-0.0020501819	-0.0010290579	-0.001796302	-0.00089142553	-0.00024092337	-0.0007563796	-0.0011551217	-0.000666726
CID156617833-Sp0	10.0	9	-0.0052706026	-0.003243018	0.069953635	-0.004388756	-0.00043799164	-0.0002058501	-0.0011188107	0.16007163	-0.0047183656	0.3899719	-0.0011098078	-0.00431187	-0.0005695322	0.023027547	-0.0004918799	0.08512863	-0.003251458	-0.0018487866	-0.0021078612	0.017283475	-0.0051920223	-0.003960107	-0.0017392603	-0.004048288	-8.139231e-05	-0.002428829	-0.0009022474	-0.00066613883	0.056015704	-0.0021423195	-0.001539943	-0.0022113079	-0.0020104337	-0.0015223902	-0.0018314124	-0.003795244	-0.0028351943	0.23962983	-0.002776216	-0.00072715513	-0.0017407787	-0.0027806421	-0.0013233705	-0.0015119008	-0.0012219372	-0.0013456111	-0.0049565868	0.04321334	-0.003506641	-0.0030554251	0.018318899	-0.0010934226	-0.0005486998	-0.003864693	-0.0016061873	0.14426947	-0.0047314423	-0.0004899596	-0.003581782	-0.00063878705	-0.0009025362	-0.002991896	-0.00090230297	-0.0021993017	0.15879408	-0.0037939532	-0.0041884542	-0.0036759144	-0.0007523055	-0.0020619044	0.087461025	0.00061791186	-0.0012523304	-0.0031425336	-0.0012078666	-0.00010772682	0.21207602	-0.0002088552	-9.143712e-05	-0.001734167	-0.0007272323	-0.00031520572	-0.00025079338	0.1552305	-0.0014647413	-0.00014866839	-0.0012221059	-0.0032814746	-0.00176944	-0.0018723322	0.12428476	-0.0006534138	-0.0011626387	-0.0015215107	0.01431194	-0.00070735835	-0.0032557203	-0.0037375737	-0.00059575745	-0.000242519	-0.0032391553	-0.0004445206	0.06943312	-0.00078347407	0.19486472	-0.0038205194	-0.0011174917	-0.0032737127	-0.00094970595	-0.00091413787	-0.0022285737	-0.0005799539	-0.00084441504	-0.00021851245	-0.00050532684	-0.0032495698	-0.00064374326	-0.004118711	-0.001146894	-0.0009657787	-0.0015558958	-0.0014596228	-0.00039549332	-0.0013102473	-0.0028798564	-0.0012115224	-0.00042050902	-0.00020013239	-0.0026485594	0.018303044	-0.00023339949	-0.0021622092	-0.0022773582	-0.002001262	-0.0019282908	-0.002013755	0.0069247577	-0.0016437467	0.0023513958	-0.0004841969	-0.00090162014	-0.0022577867	-0.0011890993	-0.00044464844	-0.00061671005	-0.002348772	-0.0011805786
CID168364754-Sp0	10.0	9	-0.004198295	-0.0016883411	-0.004417616	-0.0040423083	-0.001002379	-0.0029453617	-0.00052152656	-0.00085944566	-0.0019588713	-0.00042877658	-0.0019472131	-0.005286749	-0.001238799	-0.0014739233	-0.0015598394	-0.001744808	-0.0023704774	-0.0016710857	-0.0013254806	-0.002604079	-0.0018333688	-0.0048315767	-0.003652512	-0.0029060084	-0.0013814699	-0.00078828994	-0.0009659903	-0.0017997358	-0.0028967038	-0.0013238394	-0.0015899916	-0.0018563027	0.013610608	-0.00029684664	-0.003916483	-0.0041699163	-0.0034468053	-0.0013158658	-0.0021524783	-0.0011913683	-0.002106069	-1.3473855e-05	-0.006177149	-0.0016675387	-0.002282628	-0.0011705993	-0.0046653594	-0.002131004	-0.0049568783	-0.0032044393	-0.0036389236	-0.0018717054	-0.0013810004	-0.003772939	0.07173654	-0.0003328711	-0.003253318	-0.0010831822	-0.0054620304	-0.001062671	-0.0024028774	0.09729567	0.20411235	-0.0013058454	-0.0011118128	-0.0003090122	-0.005513078	-0.0050751697	-0.0032234741	-0.000846415	-0.000108699416	-0.0003149137	-0.00048686832	-0.0012761063	0.08624899	-0.0022508118	-3.8653227e-05	-0.00014438892	0.039783716	-0.0009981508	-0.0005858895	-0.00019941575	-0.00090585387	-0.00022376321	-0.0057143816	-0.0013398309	-0.0045417915	-0.0027510528	-0.0015610155	-0.00109132	-0.0008925828	-0.0015718057	-0.0011960707	0.069944486	-0.002427911	-0.002371646	-0.0018847001	-0.0035954656	-0.0027954378	-0.0014890796	-0.00027877543	-0.0010526545	-0.0042261104	-0.00085646793	-0.0011415461	-0.003848286	-0.004167615	-0.0050476175	-0.0021363597	-0.0013002537	-0.0011481689	-0.0026464846	-0.0023078343	-0.0012995095	-0.0027561479	-0.0017705229	-0.00020067826	-0.0021065117	-0.0018030028	-0.002333404	-0.0023001283	-0.0016537961	-0.0028027475	-0.0006909639	-0.0030067896	-0.0012510748	0.027175846	-0.00087191415	-0.0020400062	-0.0014674916	-0.001657103	-0.0032475435	-0.0018664484	-0.001155665	-1.5876647e-05	-0.0024365492	0.006064743	-0.0025486276	-0.0026198155	-0.0024451937	-0.00039237013	-0.0024089564	-0.0016239975	-0.000979397	-0.0008921823	-0.00057585246	-0.0007386624
CID168374136-Sp0	10.0	9	-0.004372072	-0.0010691197	-0.0039812173	-0.0037406264	-0.00018962914	-0.0028408626	-0.00023519722	-0.00035216447	-0.0029113977	0.14067703	-0.0010218826	-0.004837937	-0.001690182	-0.001560505	-0.0010891391	-0.0010749606	-0.0036085749	-0.00047431255	-0.00055104395	-0.0010976783	-0.0021159782	-0.0039540553	-0.0034435312	-0.0028900718	-0.0012295585	-0.0006222134	-0.0009772521	-0.0020390998	-0.002244895	-0.0013445262	-0.0016332273	-0.0007933091	0.014183366	-3.607371e-05	-0.0028621352	-0.0049200556	-0.0048130876	0.041803155	-0.001623228	-0.0009456245	-0.002693751	-0.00031825475	-0.005512792	-0.0033441985	-0.002498939	-0.0012751383	-0.005035584	-0.0025157132	-0.0043014777	-0.0025575256	-0.0041449238	-0.00075749785	0.015069653	-0.0048263944	0.11712561	0.06663042	-0.0038277158	-0.0015322337	-0.004264898	-0.0012507002	-0.0020794354	0.11798321	0.3840315	-0.0010570611	0.12315874	-0.00029151677	-0.005159677	-0.0046528014	-0.0006271093	-0.00023194063	0.05722015	0.059514344	0.042481188	-0.00086879864	0.11469748	-0.0013786193	0.24514078	-0.00086121453	0.0455155	-0.0014313613	-0.0005967309	-5.3249136e-05	-0.0010277565	0.016241785	-0.0046560555	-0.0017194086	-0.0045591146	-0.004314239	-0.0016531663	-0.0007521455	-0.00019290473	-0.0010447435	-0.00052533334	0.11337094	-0.0013891322	-0.0024864029	-0.002096076	-0.0039722533	-0.0028888884	-0.0021132454	-0.00020668856	-0.00069900986	-0.0040418943	-0.0009421875	0.12703381	-0.0024846054	-0.0051492774	-0.0042298194	-0.0024109217	-0.00079520606	-0.0014705338	-0.0020899347	-0.0020742272	-0.0007595678	-0.002151756	-0.0022233105	-0.0004623074	-0.0020699068	-0.001422196	-0.0015798144	-0.0019171676	-0.0014375991	-0.0010562295	-0.00060488924	-0.0032441115	-0.00093965075	0.2855879	-0.0011705157	-0.002991222	-0.00011527726	0.0012806505	-0.002212526	-0.0019976322	-0.0011069976	0.059725706	-0.0019860265	-0.00010963749	-0.0029575096	-0.0017632173	-0.0019456348	-0.0005848151	-0.0019870761	-0.0006374001	-0.00019910667	-0.00057672866	-0.00089195376	-0.0005781007
CID146015714-Sp0	10.0	9	-0.006224362	-0.0016125904	-0.0059632785	-0.0044819154	-0.004342794	-0.0021599187	-0.0010220897	-0.003033641	-0.0027403298	-0.0020469064	-0.008232531	-0.0016107684	-0.0022482662	-0.0024695985	-0.0050679934	-0.005648086	-0.003614673	-0.00234888	-0.0036513081	-0.0039342614	-0.005254614	-0.002249285	-0.0014373905	-0.0014712552	-0.00260098	-0.0031730207	-0.002408677	-0.000493512	-0.006251874	-0.0034857993	-0.0031131986	-0.0027331307	-0.002004765	-0.005039428	-0.0009706532	-0.0038629838	-0.0053161043	-0.006928367	-0.0011678827	-0.0031324013	-0.004031585	-0.008159746	-0.006649263	-0.0052686585	-0.0055478215	-0.0017492303	-0.00566994	-0.00355878	-0.0018073203	-0.0008303049	-0.0046935016	-0.0037407791	-0.0017980383	-0.0048885643	-0.008957077	-0.003030498	-0.0039396966	-0.0015342386	-0.0022944498	-0.0034523988	-0.0041272393	-0.00600142	-0.0052474504	-0.0007032268	-0.006741463	-0.0024403455	-0.0034698388	-0.0030133175	-0.00041411573	-0.004605285	-0.0005695309	-0.0006762276	-0.0012738025	-0.0017136029	0.014777302	-0.0055728494	-0.0060220407	-0.0036669157	-0.0012899131	-0.0014798228	-0.0013034974	-0.003846716	-0.0031481923	-0.0016259352	-0.004493904	-0.003022571	-0.0060089617	-0.0038216296	-0.0011244802	-0.000415311	-0.001663799	-0.003022485	-0.0020733369	-0.00260622	-0.002801358	-0.0017742518	-0.0027953382	-0.0014048539	-0.002120558	-0.0034849597	-0.007163395	-0.004646045	-0.0043375245	-0.004429098	-0.007243442	-0.0053182403	0.21825166	-0.0053866142	-0.0010535752	-0.0009882589	-0.0064477855	-0.0067909197	-0.0028539023	-0.0021096466	-0.0032654132	-0.0016845658	-0.0012833071	-0.002605942	-0.003093656	-0.004213353	-0.0028977098	-0.0038589188	0.06560824	-0.0038800703	-0.0041324003	-0.0010037931	0.21618916	-0.0024431658	-0.005653031	0.09216598	-0.0007450302	-0.002363528	-0.0019303688	-0.0018419125	-0.0018370515	-0.0038823222	-0.00038601132	-0.0031202398	-0.0008470125	-0.0024857696	-0.0016954469	-0.0022458003	-0.0027584564	-0.0021369564	-0.0013143066	-0.0019972718	-0.00093936984
CID146016758-Sp0	10.0	9	-0.0020084432	0.033134356	-0.0003343841	-0.0026213785	-0.0012365846	-0.00011912395	-0.00014799084	0.044474553	-0.002191626	0.2763282	-0.0014723542	-0.0030878198	-0.0010740621	-0.00093087007	-0.001252375	-0.001583534	-0.0036257997	-0.0028116617	-0.0021865848	-0.003397848	-0.0026323656	-4.7542522e-05	-0.0002285174	-0.0002129114	0.022260802	-0.002497349	-0.00097472203	-0.001273847	-0.0009769028	-0.0030310627	-0.0008203188	-0.0025145374	-0.000777058	-0.0015454096	-0.0014457707	-0.0026638997	-0.002429513	-0.0004980146	-0.0011435872	-0.0012576773	-0.0015056933	-0.0013892871	-0.0011814606	-0.0010263984	-0.0019784642	-0.0008824782	-0.00248861	-0.0015957574	-0.003213291	-0.002236014	-0.00069641275	-0.0031612334	-0.0023797317	-0.0023927114	-0.004258664	-0.00014379747	-0.0027141743	0.041264176	-0.0020433955	-0.0006202408	-0.002552425	-0.0040349937	-0.003609038	-0.0011804693	0.16900754	-0.00072303286	-0.0012339002	-0.0008087633	-0.00025322157	-0.0025438233	0.0067994026	-0.0007469566	-0.002323543	-0.0015272597	-0.0018466789	-0.0033067476	0.17247218	0.047107354	-2.411158e-05	-0.0009511884	-0.00056010234	-0.003294256	-0.0012933497	0.021678882	-0.002447066	-0.0010473027	-0.0037919949	-0.0028200522	-0.0010670722	-0.0014549197	-3.766211e-05	-0.0017489895	-0.0011268773	-0.0017732192	-0.00032881307	-0.0012249603	-0.0012654536	-0.0013995928	-0.0005841042	-0.00037651337	-0.002736132	-0.001054108	-0.0007949877	-0.000736144	0.15461874	-0.0028636865	-0.0042673945	-0.0043363874	-0.0011966941	-0.0014353213	-0.003291838	-0.0042680255	-0.0016433672	-0.00082351855	-0.0022474295	-0.0013103866	-0.0006466974	-0.002777202	-0.00040978406	-0.001424872	-0.0021017077	-0.0016424119	0.031139964	-0.0011141687	-0.0018466858	-0.00076628086	-0.003804921	-0.00139573	-0.0036219258	0.0614281	0.015922235	-0.002279332	-0.0031519835	-0.0011892244	-0.0011007235	-0.0019632934	-0.00043768174	-0.002296214	-0.0013500386	-0.0005934452	-0.00148579	-0.0012640832	-0.00065374485	-0.001340546	-0.00045676788	-0.001538827	-0.0008618149
CID159616248-Sp0	10.0	9	-0.00396694	0.06281882	-0.0023835662	-0.0051565636	-0.0016939654	-0.0020742405	-0.0008492681	-0.00016948734	-0.002023084	0.02562315	-0.0032212525	-0.0034690767	-0.0015319742	-0.0010947199	-0.0025379064	-0.0023232782	-0.0031492657	-0.0016748591	-0.0018851103	-0.003051808	-0.002505741	-0.004668887	-0.0030785373	-0.002819841	-0.0019475983	-0.00086563855	-0.00087668956	-0.001499	-0.0029106238	-0.0022036931	-0.0014560691	-0.0019509916	-0.0016250679	-0.000706661	-0.0016040506	-0.004670757	-0.004424046	-0.0009883823	-0.0018823851	-0.0013513635	-0.002163641	-0.0016239753	-0.0049615107	-0.0025696307	-0.0027435424	-0.0009847295	-0.004655579	-0.0021758352	-0.0050572	-0.0032750843	-0.0033381006	-0.0013954948	-0.0015433925	-0.00473018	-0.0006358541	-0.00015639617	-0.0030586452	-0.002138847	-0.004312531	-0.0016987566	-0.0019274323	-0.00034538042	0.0020975755	0.011815616	-0.0016703511	-0.0019277829	-0.004750535	-0.0037824512	-0.003307615	-0.0014076746	0.0023566524	0.023205737	-0.00018687116	-0.0012585424	0.12679233	-0.0035404863	0.062031645	-0.00071968924	0.013228349	-0.0012321295	-0.0002590391	-0.0016167837	-0.0016116817	-0.0009443044	-0.004856285	-0.0011505852	-0.0053228657	-0.0041576484	-0.0012471534	-0.000655578	-0.0005831799	-0.0022699004	-0.0009204473	0.046260837	-0.0018690055	-0.0020374479	-0.001419108	-0.0020589386	-0.0023296566	-0.0018013606	-0.0019148863	-0.0016286195	-0.0019415495	-0.0007154851	-0.001250292	-0.0040211296	-0.0016965282	-0.005738225	-0.002623238	-0.0007108751	-0.0026907504	-0.00317661	-0.001956398	-0.0008184567	-0.00267376	-0.001890981	-0.0005163652	-0.0029381802	-0.001000267	-0.0018749945	-0.0023021197	-0.0019838435	-0.0029298814	-0.0016886769	-0.0034764467	-0.00045659146	0.12621856	-0.0002986271	-0.001777912	-0.0013037309	-0.0018900556	-0.002809409	-0.0022241313	-0.0009720678	-0.00019175626	-0.0030874824	-0.0001653751	-0.0020245882	-0.0008982271	-0.0015225777	-0.0010969253	-0.0017021553	-0.0008288448	-2.3377295e-05	-0.00063568755	-0.0013488948	-0.0006857973
CID168359861-Sp0	0.1	9	-0.007563089	-0.0015179494	-0.005020185	-0.0046454105	-0.0022395365	-0.003016515	-0.0010572304	-0.00096024416	-0.0030720353	-0.002449405	-0.005892643	-0.0023677896	-0.001930063	-0.0013014134	-0.0033059304	-0.0025806215	-0.0071098018	-0.0030679503	-0.0030508952	-0.004165229	-0.00205817	-0.0028314327	-0.0024688332	-0.0014804512	-0.0019588482	-0.001820113	-0.00047540053	-0.0016952599	-0.003294653	-0.0024985964	-0.0008421813	-0.0031432416	-0.0016346128	-0.0017360816	-0.0030944438	-0.0041149077	-0.005704174	-0.0052928077	-0.001901547	-0.0012231318	-0.0026317053	-0.003706698	-0.0061041126	-0.0033478243	-0.004880968	-0.0008135045	-0.004259981	-0.0038784216	-0.003927532	-0.004161299	-0.0021230592	-0.005289725	-0.0023426434	-0.0027353968	-0.003975077	-0.0020954872	-0.0038890808	-0.0009907446	-0.0050519044	-0.002235282	-0.0037074753	-0.0031016408	-0.003009975	-0.0014343432	-0.0039421287	-0.0024613934	-0.0045720804	-0.0043477872	-0.006497724	-0.0028031387	-0.00063915737	-0.0021911808	-0.000992028	-0.0011139694	0.016536105	-0.0049508247	-0.0039699026	-0.0013582566	-0.00016794623	-0.0009262293	-0.0005190461	-0.002809287	-0.0030913812	-0.0038114232	-0.0026875292	-0.0009556567	-0.0028134328	-0.002590336	-0.0014315447	-0.00092327467	-0.00065310486	-0.002783702	-0.001809412	-0.0008931252	-0.00275436	-0.0018466798	-0.001526798	-0.0024683983	-0.0019532377	-0.00093450595	-0.0027705182	-0.0025240916	-0.003265219	-0.000444095	-0.002543867	-0.0039864113	-0.0063151103	-0.0066868197	-0.001984083	-0.0011854272	-0.0028815058	-0.0024662472	-0.0011828473	-0.0010567604	-0.0020342537	-0.001518247	-0.00042232833	-0.002331592	-0.0016347907	-0.0021954563	-0.0016926951	-0.0010350931	-0.0058163065	-0.0006811515	-0.0032149898	-0.0010018342	-0.0012741867	-0.00066846906	-0.0022516507	-0.0027838866	-0.0045300624	-0.003761977	-0.00310984	-0.00041418037	-0.0015902861	-0.0024604548	-0.0012215396	-0.0021209714	-0.0012301137	-0.001307426	-0.0012725112	-0.001878223	-0.0015007126	-0.0006317846	-0.00066191313	-0.0018769655	-0.0007392168
CID168363249-Sp0	0.1	9	-0.0072164163	-0.0021194431	-0.00524396	-0.0040068026	-0.002787305	-0.0030421042	-0.0012854169	-0.0012638974	-0.0028548073	-0.00300538	-0.0052940296	-0.0029316607	-0.0014489105	-0.0017187102	-0.0030701135	-0.0029222819	-0.006464742	-0.0034871984	-0.0033904724	-0.004159761	-0.0018611402	-0.004729124	-0.0035690328	-0.0009238436	-0.0020038409	-0.0022040226	-0.0006800918	-0.0016468371	-0.0033466974	-0.0027314306	-0.0009297516	-0.0029239957	-0.0020189625	-0.0017653349	-0.002893227	-0.0040186555	-0.0052971207	-0.0051088887	-0.0026819499	-0.0016589474	-0.0019866736	-0.0022040608	-0.005887835	-0.0022246994	-0.00359204	-0.0012143863	-0.003963196	-0.003096748	-0.0054835337	-0.005166597	-0.0025391493	-0.004182464	-0.002618596	-0.0028127022	-0.0033201834	-0.002324546	-0.0033760956	-0.0010030476	-0.0059405235	-0.0019525385	-0.003095893	-0.003003038	-0.0030337865	-0.0011638729	-0.003946338	-0.0031532082	-0.0055394014	-0.0053931577	-0.007847089	-0.0030112825	-0.0007425317	-0.0021542495	-0.0019705142	-0.0019742888	-0.0007878077	-0.0054289857	-0.004015391	-0.0010196335	-0.00032855905	-0.0006381231	-0.0010565795	-0.002630062	-0.00274683	-0.0031894576	-0.003992177	-0.0008462413	-0.0033148648	-0.0029499799	-0.0014516724	-0.0001561234	-0.0007716286	-0.002100913	-0.001991549	-0.0011034738	-0.0033855615	-0.0017001925	-0.0016396659	-0.0020172934	-0.0025053665	-0.00094912556	-0.0028421062	-0.0025750478	-0.003536729	0.021877047	-0.0031974842	-0.0034460675	-0.0058321417	-0.005864542	-0.0018634762	-0.0010405136	-0.002014767	-0.0018558279	-0.0012687423	-0.0011658211	-0.0021674626	-0.001799224	-0.0002551051	-0.0019994706	-0.0015420631	-0.00283732	-0.0020484456	-0.0011606531	-0.006353975	-0.00079593196	-0.0029386603	-0.00074773777	-0.0025339434	-0.0005602458	-0.0014036124	-0.0038480356	-0.0055218157	-0.004317249	-0.002937498	-0.00025385406	-0.0014857529	-0.002607265	-0.0009728725	-0.002665254	-0.0019458783	-0.0012241487	-0.0012307132	-0.0020081757	-0.0019423303	-0.0006037707	-0.00082998484	-0.0016244248	-0.0008443684
CID168365158-Sp0	0.1	9	-0.010143187	-0.0024974144	-0.007767362	-0.002619788	-0.0020036588	-0.003025851	-0.0010691207	-0.0041809445	-0.0067688283	-0.005202641	-0.009025031	-0.0019572563	-0.0014955434	-0.0005463206	-0.0046013524	-0.0025361867	-0.0141789485	-0.0028344733	-0.0036798227	-0.0066143177	-0.0029762648	-0.0005491229	-0.0015480688	-0.0007646173	-0.0034257816	-0.0031585842	-0.00091883575	-0.001403715	-0.0016888052	-0.0040372233	-0.0030517685	-0.004129813	-0.0040013418	-0.0037059572	-0.004459783	-0.0056092427	-0.009555065	-0.009861643	-0.003441783	-0.00208261	-0.0032178932	-0.007903874	-0.005792544	-0.005089222	-0.006697694	-0.001986384	-0.0028950672	-0.004964605	-0.0011781864	-0.0043447483	-0.0027266254	-0.006754852	-0.0043661967	-0.0031464589	-0.008775894	-0.0043583564	-0.0043821777	-0.0016219547	-0.004533945	-0.0025188967	-0.004163634	-0.005801205	-0.0054712123	-0.0030678695	-0.008653901	-0.0048247054	-0.0047231005	-0.0032814767	-0.0033687192	-0.0047856527	-0.0035026069	-0.0029132764	-0.00087723904	-0.0017918894	-0.0028210983	-0.007493582	-0.009493493	-0.0033000547	-0.0014203676	-0.0002903293	-0.0013872616	-0.0038795292	-0.002005743	-0.0038141028	-0.004257491	-0.001388467	-0.0026975109	-0.0020650914	-0.00062664365	-0.0010888188	-0.0007812408	-0.003656079	-0.0010431764	-0.001308055	-0.0016054865	-0.002083354	-0.0036198716	-0.003596668	-0.002799621	-0.0013733397	-0.004855065	-0.004023216	-0.007018126	-0.0018990213	-0.009929048	-0.004042009	-0.011843613	-0.0042721205	-0.00094890944	-0.00088627165	-0.004786293	-0.005179552	-0.0009347475	-0.0013774035	-0.0025755551	-0.0031910364	-0.0011475243	-0.0012144911	-0.0023213685	-0.0033868977	-0.00044270032	-0.0013699915	-0.0044611557	-0.0023943188	-0.0019403672	-0.00020055506	-0.0019461887	-0.0016659112	-0.0039803744	-0.0004843945	-0.002295717	-0.0033867562	-0.0022255578	-0.001321655	-0.0021178876	-0.003302814	-0.0017349508	-0.0017474844	-0.001075097	-0.00026669246	-0.0017368796	-0.0027515308	-0.0025531256	-0.0023161836	0.10636111	-0.0046024364	-0.00043596103
CID124512555-Sp0	0.1	9	-0.011775979	-0.0024903652	-0.0050602346	-0.010886391	-0.004586849	-0.0026782074	-0.0002628184	-0.0038954474	-0.0048720003	-0.003618405	-0.011062051	-0.0060459357	-0.0014014354	-0.0011477906	-0.007125821	-0.008942282	-0.009928413	-0.0047069523	-0.0053796833	-0.008457775	-0.004230163	-0.005407053	-0.0017668754	-0.0024750757	-0.0032275554	-0.0026475312	-0.0012515123	-0.0009686516	-0.00481908	-0.0066792294	-0.0021279661	-0.0072409296	-0.00594302	-0.004298535	-0.0005879541	-0.0067728586	-0.008044321	-0.008910666	-0.0016397717	-0.0040311147	-0.0024857216	-0.008640675	-0.005688161	-0.0035166638	-0.0068297754	-0.00037973255	-0.007838621	-0.004646797	-0.004688489	-0.0038425298	-0.0030984245	-0.006013336	-0.007368061	-0.0063914475	-0.012901236	-0.0025753826	-0.005061599	-0.0017779358	-0.007257424	-0.0038045915	-0.0031638932	-0.01146179	-0.008890279	-3.4106557e-05	-0.00810005	-0.008222833	-0.004019757	-0.004324183	-0.009743103	-0.006425358	-0.0020584501	-0.0025675918	-0.0029103095	-0.0025724964	-0.0024310814	-0.009507205	-0.0032976773	-0.0032694351	-0.0012856653	-0.0016304874	-0.00046593556	-0.004527736	-0.004007935	-0.0036080691	-0.0045942133	-0.0025558623	-0.008869034	-0.0048947786	-0.002259705	-0.0006783939	-0.001837307	-0.005782985	-0.0024644004	-0.0055433773	-0.0064427564	-0.0013718962	-0.0021074626	-0.0021684775	-0.0027395599	-0.002861862	-0.009002842	-0.0046154917	-0.004193824	-0.002304043	-0.0074962326	-0.006335103	-0.00040458987	-0.008567687	-0.0023181704	-0.0018333406	-0.0051607513	-0.0075822175	-0.00317491	-0.0022779459	-0.0055418955	-0.0023044713	-0.0009534576	-0.003794751	-0.00118718	-0.0046909973	-0.0036083763	-0.0011895054	-0.0066046445	-0.005100534	-0.006178946	-0.003200167	-0.007067921	-0.0012404637	-0.005033643	-0.0053606825	-0.00643615	-0.005477212	-0.0048436923	-0.0014860429	-0.0024385736	-0.0056262766	-0.0019635535	-0.0044332747	-0.0032383227	-0.0033799391	-0.0028227444	-0.0011483249	-0.0034640443	-0.0018687528	-0.0021166464	-0.0030763056	-0.0017770609
CID156615944-Sp0	0.1	9	-0.01016697	0.03865065	-0.0077339658	-0.0046245307	-0.0036692235	-0.0058207694	-0.0015610325	-0.004411996	-0.0037788318	-0.00455956	-0.008577685	-0.0031932073	-0.0022885564	-0.0010531924	-0.004494875	-0.0012229291	-0.0100615425	-0.002837539	-0.0034812267	-0.0055094874	-0.002251319	-0.0045282156	-0.003381552	-0.0011136056	-0.003011608	-0.0021197118	-0.0009155133	-0.0013518594	-0.0042375764	-0.0026799634	-0.0014203779	-0.0031571006	-0.0016863437	-0.0030305984	-0.0029535808	-0.0038744612	-0.00682996	-0.007913094	-0.003408972	-0.0020250096	-0.004450473	-0.0068593067	-0.008334432	-0.00611969	-0.005841826	-0.0017171317	-0.004248841	-0.005136094	-0.00088316714	-0.0032165875	-0.004705853	-0.006325268	-0.0005747677	-0.003872435	-0.0037544842	-0.004569737	-0.0042893374	-0.0028374302	-0.005724528	-0.0025201645	-0.0024748172	-0.0038780852	-0.0031059133	-0.0017021332	-0.0075247767	-0.0028150277	-0.0066599487	-0.0052997116	-0.0029053455	-0.0022754774	-0.0022067155	-0.0015772678	-0.00059427397	-0.0019320315	-0.00061164825	-0.006666784	-0.0070816134	-0.0023325111	-0.0005999379	-0.0012773398	-0.00091715215	-0.0043999846	-0.003206535	-0.0056880084	-0.0042558867	-0.002106898	-0.003671325	-0.0008487026	-0.0007602717	-0.000998862	-0.0018659652	-0.00217088	-0.0018253752	0.05425015	-0.0024548043	-0.0024379524	-0.0029996494	-0.0028038968	-0.003666691	-0.0020531304	-0.00412778	-0.0037304752	-0.0061874674	-0.0017093929	-0.0070347916	-0.0060825474	-0.007763997	-0.007626477	-0.001613615	-0.0010124315	-0.0049203304	-0.0045210845	-0.0006878485	-0.0016152234	-0.00245845	-0.0021534571	-0.0011174594	-0.0027216282	-0.003947624	-0.0025332393	-0.0013842002	-0.0020388826	-0.0021922588	-0.0023527183	-0.0043501584	-0.0012257749	0.019904017	-0.0012582343	-0.003478356	-0.0012000474	-0.0019886778	-0.0034836696	-0.0018084608	-0.0009007069	-0.0012939231	-0.003539934	-0.001747134	-0.0018188063	-0.0019421269	-0.0024576867	-0.0019500523	-0.0018708291	-0.000962742	0.0011676475	-0.0010251817	-0.0034181762	-0.00066126056
CID66704774-Sp0	0.1	9	-0.009463955	-0.0012757282	-0.006546632	-0.0066086696	-0.0029930961	-0.0042447373	-0.0016033481	-0.0029355895	-0.0041579446	-0.0026845234	-0.007445706	-0.0034620357	-0.0018882093	-0.0013950787	-0.0041398993	-0.0038974658	-0.011052421	-0.0041304347	-0.00418122	-0.006832156	-0.0040900484	-0.0046709743	-0.0033090042	-0.001603428	-0.0032178091	-0.0024806485	-0.0008217361	-0.0021762487	-0.0037858882	-0.003876815	-0.0014204987	-0.0048802714	-0.004133225	-0.002327376	-0.0020423082	-0.0053595784	-0.007820193	-0.0065709003	-0.0035212312	-0.0023526247	-0.0028729034	-0.0046525947	-0.006073283	-0.0036738743	-0.0064762267	-0.001072085	-0.0049157613	-0.0039512184	-0.005685481	-0.006118406	-0.004604171	-0.005570815	-0.0024325685	-0.004796103	-0.0068873027	-0.0026091768	-0.0040709823	-0.0025765602	-0.0063824006	-0.0031866583	-0.0039693695	-0.005764023	-0.005019065	-0.0006546863	-0.004497749	-0.0065097967	-0.006600154	-0.0063155196	-0.0071699643	-0.0029959849	-0.0018471672	-0.0027304525	-0.0013318721	-0.002136207	-0.0008991876	-0.00741017	-0.0030194884	-0.0014195503	-0.00038853282	-0.00088556606	-0.0009236992	-0.0048014508	-0.004196889	-0.00563775	-0.0048264563	-0.0015717087	-0.0051309797	-0.0040216637	-0.0022680918	-0.0004146453	-0.0017765907	-0.0031353396	-0.0024424428	-0.000662479	-0.0039185146	-0.002112522	-0.0020233355	-0.003401131	-0.0036611208	-0.0017506538	-0.004456787	-0.0033192693	-0.0050663585	-0.0004454291	-0.0039884136	-0.005149934	-0.007908167	-0.008416831	-0.002910559	-0.00062158384	-0.0035400698	-0.0042410586	-0.0014531363	-0.0014202043	-0.0030488914	-0.0026066415	-0.000521374	-0.0026700362	-0.00206272	-0.0033035795	-0.0021398938	-0.0010137956	-0.006123133	-0.0020724477	-0.004014956	-0.0013986217	-0.0030752262	-0.00041002952	-0.0025225638	-0.0035933873	-0.0052740606	-0.0046928492	-0.004620607	-0.0010371931	-0.001583028	-0.003989942	-0.0018990996	-0.0032987057	-0.0025160909	-0.0018481048	-0.0017598543	-0.0015408094	-0.0015487445	-0.00025327268	-0.0012415084	-0.0033917609	-0.00055044045
CID146016997-Sp0	0.1	9	-0.009368676	-0.0017307469	-0.006722044	-0.007255484	-0.0028009068	-0.0029660116	-0.0016373885	-0.0045817313	-0.0042719287	-0.00090933364	-0.005867632	-0.0028045776	-0.0012156327	-0.0013421577	-0.002718714	-0.0037366184	-0.00980116	-0.0049627316	-0.004923549	-0.004918686	-0.0033152907	-0.0037475994	-0.0030803066	-0.0020804123	-0.0014205235	-0.002021403	-0.0016799588	-0.0020014641	-0.0025873855	-0.0034870107	-0.0010675017	-0.0036905988	-0.002800081	-0.0032707814	-0.0039185	-0.005285819	-0.007595746	-0.004794188	-0.0024695736	-0.002205167	-0.0033451149	-0.006134911	-0.0042469352	-0.0038750065	-0.006036637	-0.0005421677	-0.0026661954	-0.004696581	-0.005586659	-0.0058852886	-0.004009658	-0.006481261	-0.0024552941	-0.0039189933	-0.0063227583	-0.0010973575	-0.0030190134	-0.0027360767	-0.0053734207	-0.0029535731	-0.003919714	-0.004658326	-0.003379742	-0.0018040525	-0.0024510324	-0.0051316	-0.005600296	-0.0046451697	-0.005459268	-0.0025486525	-0.0021919722	-0.0019406672	-0.001089528	-0.0022882307	-0.0017169507	-0.0049311817	-0.004115472	-0.0019155263	-0.00070012093	-0.0014700557	-0.0010238905	-0.0030911996	-0.0036084035	-0.0054434827	-0.0030339418	-0.002707553	-0.0039228126	-0.0013354645	-0.0019681102	0.015538166	-0.0020735518	-0.0026494553	-0.0021888437	-0.00120677	-0.0024297007	-0.0022134997	-0.002629358	-0.0044808583	-0.0025267275	-0.0014754125	-0.0055019045	-0.002457063	-0.0047300598	-0.0018213263	-0.0010911939	-0.0037398918	-0.009227552	-0.00800206	-0.0028752282	-0.0012175977	-0.002105523	-0.0030838132	-0.0010567604	-0.0018668758	-0.0016756799	-0.002848657	-0.00096438645	-0.0029878127	-0.0024324479	-0.0028135318	-0.0014374271	-0.0008544588	-0.003612828	-0.0016845422	-0.0030567895	-0.0026139	-0.0026246032	-0.0009753519	-0.0038471215	-0.0030549036	-0.004102097	-0.0032449188	-0.0028903084	-0.0016274283	-0.0006496216	-0.0036469442	-0.002422949	-0.002683343	-0.0012706737	-0.0018273143	-0.0017943531	-0.0014376477	-0.0013737873	-0.00015413882	-0.00056065636	-0.003561715	-0.0014354344
CID168369375-Sp0	0.1	9	-0.007795898	-0.0039379643	-0.008157675	-0.0040650587	-0.0053400467	-0.004878867	-0.0014040546	-0.0021610444	-0.0045066993	-0.006577332	-0.009050558	-0.002151977	-0.0029373597	-0.0013167392	-0.007133323	-0.0061013466	-0.0087753935	-0.004332647	-0.004395427	-0.005034045	-0.0037474327	-0.005300207	-0.0035671336	0.028525196	-0.0026469477	-0.0031153602	-0.0012926923	-0.0028217593	-0.0044705435	-0.0032126703	-0.0010377285	-0.0025613564	-0.0019457618	-0.0031965012	-0.0030146795	-0.0031259172	-0.0068893735	-0.0063779275	-0.0017637894	-0.0020435927	-0.0025083188	-0.005571014	-0.009533816	-0.0041553928	-0.0054884134	-0.00112836	-0.0043135127	-0.006538077	-0.004506051	-0.0052917856	-0.0030813827	-0.008489577	-0.0051762355	-0.0026154043	-0.007150048	-0.0033062603	-0.0042685764	-0.00022712603	-0.0068968576	-0.002936373	-0.004648735	-0.005793283	-0.006660818	-0.0030721456	-0.010920639	-0.002793079	-0.0040957723	-0.0043554613	-0.009389663	-0.0054997043	-0.0016184429	-0.0028882208	-0.002658029	-0.0020147138	-0.0029164606	-0.0072037634	-0.010285703	-0.0028441965	-0.0016778397	-0.00035810936	-0.0011879315	-0.0047373166	-0.005622317	-0.006695211	-0.0032075306	-0.0012010107	-0.0030852784	-0.0015351404	-0.0014324526	-0.00067955535	-0.000465054	-0.0040146513	-0.0017617784	-0.0030757885	-0.0025114506	-0.0022508125	-0.003352222	-0.00042002986	-0.0031746877	-0.0018346237	-0.0059727463	-0.0048651705	-0.0049695405	-0.00035286002	-0.008278297	-0.0025801375	-0.0071659437	-0.0035405003	-1.7604301e-05	-0.0015784404	-0.0058247433	-0.0043759025	-0.0014259919	-0.0009227068	-0.0030098858	-0.0014148881	-0.00055416254	-0.0013434052	-0.00289457	-0.0040740552	-0.0022414357	-0.0030553336	-0.009178525	-0.0028727336	-0.0025644857	-0.0015720226	-0.0030279674	-0.0006919783	-0.0012129354	-0.0040782867	-0.00567353	-0.0044575925	-0.0012566915	-0.001145801	-0.0028806906	-0.0027051822	-0.0020861553	-0.002565685	0.009322103	-0.0013679151	-0.0031753434	-0.002333706	-0.0017668091	-0.00087975484	-0.00059436995	-0.001528746	-0.00032962475
CID168375167-Sp0	0.1	9	-0.007948719	-0.00091058447	-0.005254903	-0.0051114773	-0.0021937548	-0.0028345292	-0.0011596957	-0.0007322686	-0.0035703396	-0.0019785038	-0.0055593145	-0.0019302428	-0.001940572	-0.0011663046	-0.0031163755	-0.0024415546	-0.007102177	-0.003483668	-0.0030704	-0.004210233	-0.0023130232	-0.0026189685	-0.0022301448	-0.002103038	-0.0017946821	-0.0021870034	-0.0008953793	-0.001782726	-0.0028373494	-0.0022155368	-0.0010958429	-0.0030124176	-0.0013728963	-0.001957986	-0.0032365364	-0.0039945026	-0.005806865	-0.0051448056	-0.0019814519	-0.0013144567	-0.0026872472	-0.0036973495	-0.005474625	-0.0033088732	-0.004957798	-0.0007402511	-0.004362414	-0.0032020775	-0.0041536484	-0.004236406	-0.002778404	-0.0054846844	-0.0021659771	-0.0029246819	-0.004303227	-0.0019100809	-0.003915085	-0.001058924	-0.004927432	-0.002581053	-0.0037791363	-0.0031225183	-0.002479658	-0.0016658934	-0.0038408479	-0.0026229906	-0.0045303646	-0.0041105254	-0.0054133306	-0.002870927	-0.0006094838	-0.0019701698	-0.00077043613	-0.0010574678	-1.9556614e-05	-0.004741278	-0.003919312	-0.0018546534	-0.00016526853	-0.0011991656	-0.0007174123	-0.0027717685	-0.0026620894	-0.0031604066	-0.0027352925	-0.0011017554	-0.0031639596	-0.0028137947	-0.0014026263	-0.00071552926	-0.00044001287	-0.002668333	-0.0017987622	-0.00059639284	-0.0026149733	-0.0017516434	-0.0021885473	-0.0032535552	-0.0015434534	-0.0010425037	-0.003094671	-0.002424127	-0.0034062713	-0.0007730317	-0.0029599331	-0.00390362	-0.006873051	-0.006499091	-0.0021483733	-0.0010427528	-0.0029249594	-0.0028758624	-0.00113851	-0.0010734086	-0.0017128907	-0.0016189459	-0.0004090404	-0.0019637302	-0.0016024039	-0.0019406523	-0.0017022509	-0.0009266296	-0.0046110717	-0.0004986036	-0.0027801457	-0.0007553992	-0.00093187194	-0.000552282	-0.002430446	-0.002065096	-0.0035098463	-0.003402034	-0.0027392996	-0.0004899571	-0.0011725135	-0.0028091257	-0.00135538	-0.0017379222	-0.0010928679	-0.0013300899	-0.0011533865	-0.001742996	-0.0016147059	-0.00061690604	-0.00028727722	-0.0019603125	-0.0007619047
CID91858967-Sp0	0.1	9	-0.011165199	-0.0017776195	-0.008617918	-0.0077667483	-0.003971446	-0.002136331	-0.0008360752	-0.0046172	-0.0071087587	-0.0064708292	-0.012800908	-0.0061074593	-0.0021186816	-0.0011925466	-0.006786253	-0.0068451664	-0.014652041	-0.004905812	-0.004909043	-0.007891126	-0.00080356834	-0.0040244833	-0.002687865	-0.0010938357	-0.0029451083	-0.003720996	-0.0018004123	-0.0014049672	-0.0034225096	-0.0073106117	-0.00057892274	-0.0063547413	-0.0062858295	-0.00410627	-0.0047009033	-0.007389432	-0.011560684	-0.010738528	-0.0038303535	-0.0030946808	-0.0021793814	-0.007592798	-0.0064405934	-0.0029371753	-0.006677166	-0.000887457	-0.005262369	-0.0048582996	-0.006445686	-0.0057974593	-0.0028054991	-0.0065316427	-0.010009659	-0.0034724874	-0.010463429	-0.0038539825	-0.0043547745	-0.0025424717	-0.008385508	-0.004621434	-0.004423453	-0.009587981	-0.007164586	-0.0019163697	-0.011484499	-0.009808701	-0.0063049113	-0.0057237768	-0.01421468	-0.0061500883	-0.003334567	-0.0029131419	-0.0022565988	-0.003192758	-0.0030287153	-0.009665676	-0.0095357215	-0.004788423	-0.001029747	-0.00060653134	-8.046063e-05	-0.0046442226	-0.0025024312	-0.004573591	-0.0060666916	-0.00094331463	-0.008452811	-0.0052890526	-0.0010247696	-0.0009526002	-0.0023074262	-0.006020248	-0.0011252584	-0.0030927567	-0.006116389	-0.0019520631	-0.0027226035	-0.0038975214	-0.0014244472	-0.0019275434	-0.008786177	-0.004545429	-0.005066697	-0.0015471248	-0.011695619	-0.005459033	-0.0086720325	-0.0076066386	-0.003622595	-0.0012741943	-0.0022742883	-0.00339639	-0.0021598882	-0.0020026835	-0.004141451	-0.002291522	-0.0006172647	-0.002330614	-0.0024637638	-0.0036693315	-0.0015570576	0.021876097	-0.012639122	-0.0036579382	-0.0045092152	-0.0028307582	-0.0052947127	-0.0007829585	-0.0035605563	-0.0074695013	-0.010013531	-0.003952629	-0.0041672825	-0.0017439649	-0.0020851225	-0.005753495	-0.002690012	-0.002444905	-0.0008306514	-0.0018983858	-0.0033617534	-0.0013209451	-0.0032416184	-0.002486107	-0.00065833406	-0.0038032043	-0.0011549791
CID168359861-Sp0	1.0	9	-0.006094445	-0.00087607873	-0.0040074885	-0.004164297	-0.0022836174	-0.002521558	-0.00076001114	0.007706741	-0.0025884733	-0.0016943566	-0.0051914863	-0.0022713111	-0.0019875492	-0.0012444131	-0.003255288	-0.0023636871	-0.0050777164	-0.0028235908	-0.0027288927	-0.0036445402	-0.001637892	-0.0029897264	-0.0022883636	-0.0018266616	-0.0017008485	-0.0013157254	-0.0005380736	-0.00154459	-0.0029505398	-0.0018296181	-0.0010459614	-0.002486109	-0.00075932086	-0.0012396573	-0.002703868	-0.0036235242	-0.0045274827	-0.0039741765	-0.0014813379	-0.0010339874	-0.0024903216	-0.0029959574	-0.006303588	-0.003220798	-0.0041596885	-0.0006756763	-0.0044107307	-0.0034104495	-0.003927559	-0.003645216	-0.0023285851	-0.004997845	-0.0018106111	-0.0027810107	-0.0026644024	-0.0014607775	-0.0037577685	-0.000797618	-0.0048423153	-0.00205456	-0.0035360882	-0.0020381825	-0.002166768	-0.0010818713	-0.0035676674	-0.00096156966	-0.004209929	-0.0037671307	-0.0051677534	-0.0028812133	0.014045131	-0.0014814987	-0.00071847974	-0.0007292498	0.069800414	-0.0042772074	-0.002887844	-0.0009095302	-0.00012613497	-0.0008896995	-0.00038149653	-0.0024199982	-0.002975942	-0.0031485718	-0.0030230733	-0.00096481625	-0.0031929857	-0.0027759152	-0.0010747251	-0.0006775963	-0.00014370322	-0.0026870698	-0.0016162416	-0.00052703504	-0.0019773315	-0.0018731902	-0.0012918508	-0.0020365214	-0.0017948688	-0.0010611691	-0.0022172127	-0.0022696878	-0.0027062227	-0.0005496219	-0.0021877964	-0.003832384	-0.004721255	-0.006444904	-0.0016087616	-0.0010600231	-0.0034502735	-0.0028038037	-0.0012498794	-0.0009283153	-0.0019504471	-0.0013468985	-0.0004461022	-0.0023526682	-0.0013703255	-0.0018303008	-0.0016905741	-0.0014055783	-0.004508306	-0.0008524857	-0.0030836647	-0.0007850148	-0.00034311123	-0.0005937993	-0.0023682208	-0.0020369093	-0.003209066	-0.0034203809	-0.0026528274	-0.000216317	-0.0014784322	-0.002164515	-0.00079782767	-0.0021163214	-0.000976964	-0.0012863097	-0.0011339681	-0.0018638907	-0.0012060794	-0.00058200926	-0.0006702245	-0.0013231669	-0.0007284515
CID168363249-Sp0	1.0	9	-0.0059125004	-0.0016617267	-0.004596849	-0.003721068	-0.0024103331	-0.0027920397	-0.001195052	-0.00022907036	-0.0025902574	-0.0022760364	-0.004264279	-0.003289896	-0.0012744775	-0.0015084901	-0.002899492	-0.0025649369	-0.0046947147	-0.003106362	-0.0028562709	-0.0034607726	-0.0017362573	-0.004857689	-0.0035007494	-0.0013982658	-0.0018276494	-0.0015757725	-0.00072294165	-0.0017221727	-0.0031669845	-0.002019893	-0.001025522	-0.0025868372	-0.0014714543	-0.0012889113	-0.0026528868	-0.0033329518	-0.0039902604	-0.003440502	-0.0023599667	-0.0013090874	-0.0017985197	-0.0012305895	-0.0059958003	-0.0019783445	-0.002933174	-0.0010696803	-0.003892292	-0.0026558717	-0.005758693	-0.0047062985	-0.002676887	-0.003592977	-0.002275363	-0.0026865983	-0.0020024346	-0.0014815247	-0.0031921556	-0.00090469164	-0.005503777	-0.001723231	-0.0028921089	-0.0019598112	-0.0018466219	-0.00074321334	-0.0034296112	-0.0022358927	-0.005250807	-0.0050990814	-0.006677896	-0.0027541488	-0.00020639214	-0.0015226423	-0.0015630435	-0.0016432588	-0.00037821077	-0.0044611944	-0.002908102	-0.00065382605	-0.00024913665	-0.0006420987	-0.0007621593	-0.0020677464	-0.002440061	-0.0025715637	-0.0042598173	-0.00080668356	-0.0034015551	-0.0028265833	-0.0013802734	-0.00021092554	-0.0003723727	-0.0019407932	-0.0017000025	-0.0008151409	-0.0025076475	-0.0018648462	-0.0015144005	-0.002013513	-0.0024243558	-0.0009877345	-0.0018625367	-0.0021525638	-0.0032234911	0.02692767	-0.002778246	-0.0030148013	-0.004570487	-0.0054395264	-0.0015754908	-0.0008684405	-0.0021605317	-0.0019266622	-0.0013120772	-0.0011109313	-0.0021536327	-0.0018492336	-0.00023936747	-0.0018979042	-0.0014297491	-0.002662744	-0.0021610057	-0.0016026621	-0.0054088878	-0.00078901544	-0.0027528687	-0.0005980044	-0.0019328733	-0.00042497792	-0.001304246	-0.0032760017	-0.004328503	-0.004080569	-0.0026483822	-0.0002425949	-0.0012570302	-0.0022744127	-0.00061591703	-0.002670415	-0.001833752	-0.0011962967	-0.00086435647	-0.0018756095	-0.0013477394	-0.0005401379	-0.00082271866	-0.0014186973	-0.0007608786
CID168365158-Sp0	1.0	9	-0.008771329	-0.0021178313	-0.0072818343	-0.0013704085	-0.0020265526	-0.0028972775	-0.0011218394	-0.003562675	-0.0062576006	-0.0046690134	-0.008307282	-0.0019466811	-0.001510483	-0.000668519	-0.004629904	-0.0026080452	-0.0128343785	-0.0025358545	-0.0031764447	-0.0060488903	-0.0030118185	0.041408658	-0.000851511	-0.0002894474	-0.0031988283	-0.0030010794	-0.00097502646	-0.0013455182	-0.0017235429	-0.0036241193	-0.0029063346	-0.0035963433	-0.0036577766	-0.0038795313	-0.0042080996	-0.004825144	-0.008290836	-0.008925603	-0.0031943396	-0.0021836264	-0.0033027017	-0.00748522	-0.005789775	-0.0050521414	-0.00582806	-0.0021035185	-0.0025428387	-0.0048715416	-0.00095776125	-0.0037557213	-0.0027091326	-0.0060676476	-0.0036315632	-0.0028351548	-0.007991891	-0.0042769043	-0.0041714148	-0.0016218387	-0.0035721846	-0.0021252146	-0.004415616	-0.0050868676	-0.004687364	-0.0030222537	-0.008650437	-0.0040105036	-0.003633185	-0.0021193335	-0.002168312	-0.004496808	-0.0030668476	-0.0025569776	-0.001081724	-0.0018246046	-0.002921658	-0.006581448	-0.00908084	-0.0032724258	-0.0012837677	-0.00027447857	-0.0015138114	-0.003910439	-0.0015544477	-0.0031331936	-0.004110843	-0.0014307139	-0.0022773452	-0.0017797255	-0.00060658174	-0.001390172	-0.00056771364	-0.0031756696	-0.0009835617	-0.0011867242	-0.0010889564	-0.0022393158	-0.0034680294	-0.0029795908	-0.0027444938	-0.0012751254	-0.004393835	-0.0038536014	-0.0068108747	-0.0017821821	-0.010301327	-0.0036082668	-0.010900306	-0.0035099094	-0.00035412583	-0.0007813837	-0.00512669	-0.0054412615	-0.0007913634	-0.0013126605	-0.002813765	-0.002993882	-0.0010959601	-0.0012129893	-0.0025343236	-0.003448664	-0.0006367004	-0.0015337043	-0.0035115983	-0.0025024319	-0.0016948318	-0.00035570966	-0.0016125749	-0.0018602326	-0.00393195	0.008154753	-0.0014850562	-0.0031066458	-0.001787001	-0.0013871387	-0.0018807123	-0.0029377805	-0.001437362	-0.0015857988	-0.0012029875	-0.00019342794	-0.0015769404	-0.0024980346	-0.0022990592	-0.0022615392	0.120208435	-0.0044892267	-0.0004497059
CID124512555-Sp0	1.0	9	-0.010879523	-0.0022573336	-0.00385095	-0.010017084	-0.0047439816	-0.0022875776	-0.00012874958	-0.0033285515	-0.004166375	-0.0029893208	-0.01010033	-0.0058617215	-0.0012954937	-0.0011144921	-0.0069621108	-0.00924498	-0.007871648	-0.004910073	-0.0055385986	-0.008199898	-0.004234154	-0.0055382648	-0.0015839753	-0.0022926724	-0.002881198	-0.0023055198	-0.0011005838	-0.000811956	-0.0050338795	-0.0062778187	-0.0022861268	-0.007042528	-0.0056506526	-0.004302406	0.012969442	-0.0061594537	-0.0063923113	-0.007876635	-0.0011088087	-0.004013844	-0.002457922	-0.008148511	-0.005713046	-0.0034342099	-0.0062728	-0.0003527338	-0.008206138	-0.004191755	-0.004820497	-0.0034458125	-0.003497622	-0.005296005	-0.006713455	-0.0062516686	-0.012437937	-0.0021361075	-0.0047988677	-0.0017136934	-0.0066935695	-0.0034976809	-0.0029035648	-0.011085285	-0.00849304	0.06775945	-0.007654395	-0.0076670176	-0.0031899353	-0.0035425765	-0.008599268	-0.006278626	-0.001590475	-0.0020275617	-0.0028469544	-0.0025813126	-0.0022326217	-0.008833182	-0.0026086657	-0.002825383	-0.0012161748	-0.0014986244	-0.00031109693	-0.0045895735	-0.0039413488	-0.0028325403	-0.004696552	-0.0025997858	-0.009126227	-0.004713918	-0.0021169956	-0.00039128002	-0.0017864397	-0.005437841	-0.0026491634	-0.0054361946	-0.006176463	-0.001352602	-0.0017935561	-0.0012641887	-0.0028288083	-0.0029127274	-0.0089643095	-0.0044933804	-0.0034474097	-0.0022831082	-0.0071545416	-0.0060957978	0.23592861	-0.008116053	-0.0018086958	-0.0017536053	-0.0060054874	-0.007963323	-0.0031748654	-0.0022026114	-0.005618264	-0.0022902763	-0.000964642	-0.0036409057	-0.0008518826	-0.00471112	-0.003755531	-0.001492772	-0.005492828	-0.005294088	-0.006072337	-0.0031138652	-0.006965457	-0.0011705316	-0.005219971	-0.0049184794	-0.005613723	-0.0051305452	-0.004609666	-0.0014496681	-0.0022579941	-0.005694454	-0.0015645518	-0.0045773047	-0.0031209833	-0.0033053427	-0.0026395156	-0.001064445	-0.0031043466	-0.0016528523	-0.0022545692	-0.002516675	-0.0018130487
CID156615944-Sp0	1.0	9	-0.009014771	0.11735949	-0.0074387775	-0.0039067697	-0.0036205612	-0.005773975	-0.0015781099	-0.0039716084	-0.0029126676	-0.004191951	-0.008015903	-0.0032476592	-0.0024790098	-0.0009715494	-0.0044567888	-0.0009043344	-0.007986921	-0.0026913935	-0.0031104183	-0.0049502286	-0.0020268534	-0.004215657	-0.0029369541	-0.0009822078	-0.0027380805	-0.0018067872	-0.0007955746	-0.0014855468	-0.0043263077	-0.0020510713	-0.0012856291	-0.0024940562	-0.0011567958	-0.002993121	-0.0025300789	-0.0031013065	-0.005471472	-0.007014982	-0.0029992312	-0.001954586	-0.004401693	-0.006150664	-0.008426132	-0.005970981	-0.0047577927	-0.0016295972	-0.0039746133	-0.0049618315	-0.0006108812	-0.002577148	-0.004935798	-0.0056825355	0.046958156	-0.0037125812	-0.0026804723	-0.0044904393	-0.0041044746	-0.0029857047	-0.0049819467	-0.002204764	-0.002300023	-0.003204452	-0.0021942437	-0.0014092225	-0.007573021	-0.0017561325	-0.00590101	-0.0046196464	-0.0015076826	-0.001766286	-0.0017742744	-0.001039123	-0.00052659155	-0.0018899358	-0.00044425204	-0.005782239	-0.0064309854	-0.0021383085	-0.0005177036	-0.0013918452	-0.00091378565	-0.0045480547	-0.0027154211	-0.0049147224	-0.0039396207	-0.0022264798	-0.0033300726	-0.0006275881	-0.0005728889	-0.0011947554	-0.0016527928	-0.0019231933	-0.0017631801	0.07397104	-0.0020078276	-0.0025406624	-0.0028642844	-0.002411349	-0.0034572738	-0.001872465	-0.003601971	-0.0034847136	-0.0060914243	-0.0015860681	-0.0072814682	-0.005977633	-0.006421347	-0.007239172	-0.0011806171	-0.00097560143	-0.0055119824	-0.0049428237	-0.00053437025	-0.0014583545	-0.0024963387	-0.0019194835	-0.0011023501	-0.0026100357	-0.0038470067	-0.0023632373	-0.0016120241	-0.0022732231	-0.0011213283	-0.00236517	-0.004126621	-0.0011205688	0.06781465	-0.0011834062	-0.0034676357	-0.0004943799	-0.0009642742	-0.0032431998	-0.001287578	-0.00074626115	-0.0009812976	-0.00325461	-0.0014507324	-0.0015119693	-0.0019095637	-0.002471989	-0.0016831735	-0.0016446876	-0.00037049144	0.043084726	-0.00093300594	-0.0031778642	-0.00056002144
CID66704774-Sp0	1.0	9	-0.007921217	-0.0007740573	-0.005397273	-0.0059570377	-0.0030224042	-0.0036655532	-0.0014156257	-0.0019062473	-0.003915317	-0.0017837943	-0.0064421003	-0.003611452	-0.0018285578	-0.0012369886	-0.004071292	-0.004004209	-0.009183309	-0.0039630095	-0.0039479104	-0.0064530275	-0.003937609	-0.004919583	-0.0032180634	-0.0018367908	-0.0030998345	-0.0020338711	-0.0008498607	-0.002098909	-0.0034556838	-0.0032107676	-0.0017250847	-0.004364391	-0.0035730738	-0.0018845983	-0.0016477987	-0.0048110923	-0.006429488	-0.0050237565	-0.003114513	-0.0020978919	-0.0027151783	-0.003907285	-0.006168336	-0.0035903163	-0.0059179566	-0.0010688731	-0.005174691	-0.003356458	-0.0058804797	-0.0057581156	-0.0050553763	-0.005153328	-0.0020867072	-0.0048708273	-0.0056470004	-0.0019359442	-0.0038338772	-0.0025779493	-0.006070195	-0.0030807867	-0.0039003445	-0.0046920977	-0.0041020275	-9.682841e-05	-0.0040325415	-0.0054784827	-0.006239743	-0.005719865	-0.005763706	-0.0029677243	-0.0011844052	-0.0019994183	-0.001080863	-0.0018768888	-0.00047774933	-0.0067009884	-0.0018271772	-0.0010334813	-0.0003476262	-0.00074079086	-0.0007591745	-0.0045489073	-0.004133149	-0.0047793244	-0.005309819	-0.0015856797	-0.0058089206	-0.004172812	-0.0020015761	-0.0002003498	-0.0014656625	-0.0030900177	-0.0023380897	-0.00010754599	-0.0032738673	-0.0021931762	-0.0017092889	-0.0029149442	-0.0036821207	-0.0018534823	-0.0038394555	-0.0030484074	-0.004416263	-0.0004789657	-0.0036373537	-0.0050163767	-0.0060198144	-0.008088642	-0.0025192823	-0.000554696	-0.004097006	-0.0045997053	-0.0015605747	-0.0013798852	-0.0032059508	-0.0025676931	-0.00048350907	-0.0025726135	-0.001874601	-0.0031743397	-0.0022084857	-0.0014365637	-0.0048076306	-0.002283983	-0.003780331	-0.001318741	-0.002383143	-0.00037484668	-0.0027334818	-0.0028903307	-0.003869389	-0.0043175695	-0.0043745902	-0.0009663436	-0.001390248	-0.003873211	-0.0014998367	-0.0034407873	-0.0023174786	-0.0017613848	-0.0017113405	-0.0014499186	-0.0012159126	-0.00018830545	-0.0012469174	-0.0027012571	-0.0005432909
CID146016997-Sp0	1.0	9	-0.008464218	-0.0012986603	-0.0062127565	-0.00686936	-0.0025001073	-0.0029904656	-0.0015965493	-0.0038610457	-0.0034960944	-0.0002873241	-0.005046525	-0.002668834	-0.0012762141	-0.0013077647	-0.0024021633	-0.0032388207	-0.0076417713	-0.004595155	-0.0045035337	-0.0043879566	-0.0030358403	-0.0034600804	-0.0027888962	-0.002255784	-0.00111221	-0.001601661	-0.0016370647	-0.0019478021	-0.0025986307	-0.0028298332	-0.0009858039	-0.003155632	-0.0020723247	-0.002936244	-0.0035299605	-0.004809212	-0.0063301562	-0.0036377877	-0.0019884107	-0.0019890985	-0.0031774591	-0.005172387	-0.004023804	-0.003608607	-0.0052210097	-0.00040777645	-0.0029027495	-0.0043378514	-0.0052847667	-0.005145473	-0.0040182974	-0.0059475647	-0.0014974715	-0.0038690588	-0.0052979235	-0.0005725914	-0.0030316764	-0.0025206096	-0.0047836825	-0.0026117526	-0.0035167998	-0.0038271137	-0.0023587192	-0.0015015699	-0.0019638394	-0.003888018	-0.0048146048	-0.004021062	-0.004095865	-0.0023208805	-0.0016981243	-0.0015142355	-0.0008860143	-0.0020784214	-0.0013687861	-0.004193459	-0.0030161354	-0.001603213	-0.0005775449	-0.0016452252	-0.00093373534	-0.002683671	-0.0032909599	-0.004895506	-0.0028100547	-0.0026945232	-0.0036220183	-0.0011442059	-0.001816515	0.0055062193	-0.0018047536	-0.002235271	-0.0020713788	-0.0009988699	-0.0019608426	-0.0022618233	-0.0024080032	-0.004175986	-0.0023206526	-0.0014879358	-0.0047204886	-0.0022018156	-0.004449583	-0.0018422692	-0.00074060727	-0.003339733	-0.007879291	-0.0075017866	-0.00267195	-0.0011733122	-0.0025056712	-0.00334743	-0.0010758037	-0.0017004146	-0.0016774515	-0.0025771062	-0.0009201028	-0.0030158102	-0.0023547113	-0.002515625	-0.0016872359	-0.0010293003	-0.002453631	-0.0016132011	-0.0031336807	-0.0023882913	-0.0020869838	-0.00087874447	-0.0036955315	-0.0023337288	-0.0029876055	-0.003078665	-0.0024230115	-0.0014472601	-0.00046132575	-0.0033694028	-0.002070885	-0.0024314746	-0.0013300909	-0.0017857095	-0.0014569775	-0.0014258564	-0.00094479154	0.009269567	-0.000562527	-0.0033511233	-0.0013614611
CID168369375-Sp0	1.0	9	-0.0058774017	-0.0036619543	-0.0074503324	-0.0030680255	-0.005569967	-0.0044919313	-0.0012151159	-0.0013087733	-0.0037672617	-0.00611933	-0.008564516	-0.0018354298	-0.0030416371	-0.0011983212	-0.0071486235	-0.006294473	-0.006863537	-0.004610661	-0.004363832	-0.0047144056	-0.0038765508	-0.004911431	-0.0029810914	0.06365049	-0.002526242	-0.0029174471	-0.0012264922	-0.0027782575	-0.004351136	-0.002723578	-0.0009971757	-0.0021866267	-0.0016507587	-0.003052408	-0.002585214	-0.002166573	-0.0053547667	-0.0055436385	-0.0013497607	-0.0019683784	-0.0023823178	-0.0052678944	-0.009465551	-0.0039474545	-0.004979721	-0.001050288	-0.0038457906	-0.0060832757	-0.004620923	-0.0050426833	-0.0032005345	-0.008261503	-0.0042394446	-0.0022871261	-0.006522996	-0.0031324916	-0.0038745843	0.020870535	-0.0061552045	-0.0028219828	-0.004730824	-0.005171568	-0.006162849	-0.002913858	-0.011016267	-0.002047997	-0.003079071	-0.003419656	-0.00794307	-0.005419202	-0.0010580665	-0.002510902	-0.0027879432	-0.0019685186	-0.0027445804	-0.0063807354	-0.009621965	-0.002413286	-0.0015550661	-0.00037244862	-0.001183279	-0.0050289766	-0.0055418187	-0.0061550406	-0.0029722687	-0.0011421599	-0.0031317766	-0.0012921665	-0.0012552647	-0.0006066142	-0.00016871621	-0.003767048	-0.00201555	-0.0028813581	-0.0019562596	-0.0021965702	-0.0030465855	0.051760778	-0.0032216038	-0.0017813502	-0.005647	-0.0049361656	-0.004578807	-0.00015305818	-0.008274486	-0.0023145238	-0.0056029814	-0.0029615953	0.050971374	-0.0015459069	-0.006730149	-0.005105298	-0.0014358287	-0.0009359711	-0.0031803667	-0.0012732632	-0.0005580461	-0.0010765439	-0.0026327216	-0.0039501437	-0.0025506713	-0.0032842217	-0.007826413	-0.003002229	-0.0020916814	-0.0014636266	-0.002849464	-0.00060372596	-0.0011494074	-0.003493555	-0.0045431433	-0.004160435	-0.000973049	-0.00096769433	-0.0028302164	-0.0023945286	-0.001843151	-0.0025825244	0.0036526322	-0.0014597296	-0.0029767805	-0.002151102	-0.0014727872	-0.00057250285	-0.0005937693	-0.001095711	-0.00021172072
CID168375167-Sp0	1.0	9	-0.006618008	-0.00037874427	-0.004422679	-0.0048092473	-0.0021089173	-0.0026447112	-0.0010792784	0.049196813	-0.0029387507	-0.0012307789	-0.004891092	-0.0018823387	-0.0020649566	-0.0012085289	-0.0030194374	-0.0023174246	-0.0049159206	-0.0030939835	-0.0027053745	-0.0038180759	-0.0022774986	-0.0026469566	-0.0021300546	-0.0025017664	-0.0015788707	-0.0018561461	-0.0009821383	-0.0018359671	-0.0026099908	-0.001509441	-0.0012709114	-0.0023327842	-0.0006268281	-0.0015630584	-0.002810484	-0.003585094	-0.0045739533	-0.003848036	-0.001535553	-0.0012504039	-0.0025575613	-0.0027751415	-0.005562582	-0.0032631746	-0.0041203857	-0.00065519434	-0.0047667813	-0.0027433308	-0.004062572	-0.0036503233	-0.0030939304	-0.0049909162	-0.0015311443	-0.0029703947	-0.0031632646	-0.0013200524	-0.004018955	-0.000936231	-0.004648511	-0.0022625683	-0.0035667464	-0.002168817	-0.0013880923	-0.0014143578	-0.0034983777	-0.0012742167	-0.004084309	-0.0036319022	-0.0039262497	-0.0026818644	0.02871424	-0.0012815584	-0.00044687762	-0.00078921125	0.049169686	-0.0039571407	-0.0026671423	-0.0014754387	-8.1710554e-05	-0.0013042454	-0.0005190421	-0.0024837356	-0.0024939245	-0.002461575	-0.0028562655	-0.001224361	-0.0033948778	-0.0031767641	-0.0012705111	-0.00042224056	0.0127377	-0.0024897435	-0.001553334	-0.00027459938	-0.0020450954	-0.0019048039	-0.0020495036	-0.0029249543	-0.0014887737	-0.0011812156	-0.002637629	-0.002164081	-0.0029255545	-0.0008110374	-0.002597332	-0.0037533927	-0.0052989465	-0.006321492	-0.0019628312	-0.0008765491	-0.0035753222	-0.003182501	-0.0012697724	-0.0009548461	-0.0017603739	-0.0014107515	-0.00040550303	-0.0018798324	-0.0013062143	-0.0016864741	-0.0017895951	-0.0012966369	-0.003412236	-0.0006129614	-0.0025522271	-0.0006918102	0.012616444	-0.00044569813	-0.0024769634	-0.001263008	-0.002207918	-0.0031995988	-0.0023557837	-0.00028463718	-0.0009973827	-0.0025377083	-0.0009957865	-0.0017605709	-0.0009770952	-0.0013074392	-0.0009940665	-0.0017054534	-0.001339877	-0.0003887693	-0.00031391197	-0.0012823105	-0.0008334503
CID91858967-Sp0	1.0	9	-0.010291176	-0.0014549653	-0.00809717	-0.0067541096	-0.003907918	-0.001762526	-0.0008716073	-0.004079208	-0.006419438	-0.0060596084	-0.0123130055	-0.0060883895	-0.0021434568	-0.00120875	-0.0068594953	-0.0069926986	-0.012872501	-0.004832389	-0.004592207	-0.0074453	-0.0005173793	-0.0035247547	-0.0022832411	-0.00085571804	-0.002794235	-0.0033545909	-0.0016468003	-0.0013762617	-0.003422245	-0.0067579453	-0.0004829617	-0.0060989377	-0.005899359	-0.004073244	-0.0038422602	-0.006639273	-0.010154128	-0.009580517	-0.0034259476	-0.0029927525	-0.0019039678	-0.006785153	-0.0059589935	-0.0024857197	-0.0056359405	-0.00083181955	-0.0050677774	-0.004734113	-0.0062819496	-0.0053893393	-0.0026261	-0.0059784628	-0.009389047	-0.003448012	-0.009701712	-0.0035515158	-0.004194883	-0.002449539	-0.0077341106	-0.0041907015	-0.004343984	-0.008948923	-0.00649975	-0.0013931869	-0.011726312	-0.008993966	-0.0051646847	-0.004759542	-0.013015456	-0.0057842643	-0.0030589113	-0.0026038678	-0.002459989	-0.0031497884	-0.0031706907	-0.008763186	-0.008694901	-0.004604909	-0.0010097936	-0.0007053052	-0.00013289142	-0.0047266926	-0.0019381453	-0.0037363374	-0.0060163294	-0.0010428119	-0.008153964	-0.0051519573	-0.0009245781	-0.0011879778	-0.0020496813	-0.0058748103	-0.0011480858	-0.003072861	-0.005796036	-0.0020349675	-0.0023699545	-0.0031307917	-0.0012738496	-0.0019579588	-0.0081419535	-0.004380283	-0.0048492206	-0.00150414	-0.012069619	-0.004993867	-0.006914301	-0.006965671	-0.0030631043	-0.0012083442	-0.0029865694	-0.0037410413	-0.0020086973	-0.0018604074	-0.004417409	-0.0022135773	-0.00061077013	-0.002304835	-0.0023994024	-0.003548291	-0.0016493851	-2.0149226e-05	-0.011734552	-0.0038753457	-0.0043577477	-0.002904065	-0.0052772174	-0.00078246393	-0.0035356006	-0.0069439393	-0.00906232	-0.0035661536	-0.003793575	-0.0017477063	-0.0019144203	-0.005427212	-0.0024302222	-0.002341155	-0.00097621034	-0.0020005002	-0.003161453	-0.0011908083	-0.0027814189	-0.00237505	-0.00060311815	-0.0032592167	-0.0010698906
CID168359861-Sp0	10.0	9	-0.004219028	-0.00044940313	-0.0029878202	-0.0032620525	-0.0021995266	-0.0022686257	-0.00064376753	0.12102691	-0.0017000178	-0.001230403	-0.0038756605	-0.0029651457	-0.0019322668	-0.0012202748	-0.0027317395	-0.0018175059	-0.0021374582	-0.0018580498	-0.0018865953	-0.0026761398	-0.0012390715	-0.003984276	-0.002839741	-0.002407992	-0.0018617357	-6.7240726e-05	-0.0006483123	-0.0014227667	-0.0031075478	-0.0010126974	-0.0011702143	-0.00124311	0.016571239	-0.0008256772	-0.0021223074	-0.003179281	-0.0029764883	-0.0021930425	-0.0014740746	-0.0008128376	-0.0023015256	-0.0016153567	-0.0066103945	-0.0029647893	-0.002803471	-0.0009378715	-0.0043045534	-0.0026805215	-0.0033483887	-0.0027311216	-0.0023770484	-0.0032706654	-0.0012668491	-0.003088051	0.003200508	-0.0010011409	-0.0034804493	-0.00073475204	-0.0046065142	-0.0015152362	-0.002741396	0.009676945	-0.00026991178	-0.00030029606	-0.003037045	0.093118705	-0.004191292	-0.0037538803	-0.0034887944	-0.0022828877	0.09478373	-0.0005588285	-0.00042648634	-0.00064072816	0.135838	-0.0029663215	-0.0012978576	-0.0006468336	-2.5389807e-05	-0.00089290534	-0.0003112153	-0.0018240493	-0.00217778	-0.0018776477	-0.0034933358	-0.0009059678	-0.003023179	-0.003133687	-0.0008261242	-0.0006233904	0.042911794	-0.0023323218	-0.0013038651	0.010103789	-0.0016145934	-0.002157342	-0.00095317815	-0.0016897818	-0.0019572885	-0.0012937529	-0.00095331785	-0.0019466565	-0.002158036	-0.00054029527	-0.0020240508	-0.0034189322	-0.002156548	-0.005178256	-0.0014221712	-0.001043606	-0.0037520023	-0.0029819745	-0.0013453568	-0.00088976463	-0.0021020912	-0.00097194436	-0.00045716806	-0.0022558153	-0.0011938701	-0.0015568946	-0.001743067	-0.0021370833	-0.0032868865	-0.0008140277	-0.0030051114	-0.0005286027	0.16235292	-0.00043303083	-0.002107585	-0.0013986315	-0.001691317	-0.0029311993	-0.0018782453	-0.00028766826	-0.0010584248	-0.0017308837	-0.00014137424	-0.0017652748	-0.0009510274	-0.001690533	-0.00089911197	-0.002142401	-0.0010378478	-0.00055915	-0.0007772057	-0.0007146401	-0.00072430243
CID168363249-Sp0	10.0	9	-0.0042145997	-0.0011239932	-0.0037412783	-0.004315667	-0.0019293252	-0.0027947468	-0.0010790107	0.07598872	-0.0018408222	-0.0012756704	-0.0032684791	-0.0040597245	-0.0012984423	-0.0011979187	-0.0027307186	-0.0022036594	-0.001977013	-0.0024059457	-0.0020461231	-0.00267531	-0.0018216389	-0.0055199694	-0.0037556014	-0.0025285643	-0.0018621829	-0.00029426854	-0.0009358756	-0.0019562265	-0.0034236584	-0.001074564	-0.0012620991	-0.0022989204	-0.0007003799	-0.0006437943	-0.0026944664	-0.003142404	-0.002658044	-0.0015316813	-0.0021871168	-0.00088321	-0.0018771931	-0.00049032737	-0.0066091996	-0.0018473704	-0.0021513747	-0.000898812	-0.0040299785	-0.0022902617	-0.0058483398	-0.0039140694	-0.0031030849	-0.002645679	-0.0020257977	-0.003225329	0.025585376	-0.0005253656	-0.0030825897	-0.0012912076	-0.0053077415	-0.0014168904	-0.0027195087	0.021746136	0.014428132	-0.00018631162	-0.0028471318	-0.0010335705	-0.005386758	-0.005048167	-0.0053253537	-0.002134993	0.034066487	-0.00059423666	-0.00081777904	-0.001418876	0.06907425	-0.0030762975	-0.0014260331	-0.00025623277	-9.630934e-06	-0.00093889644	-0.00027449508	-0.0012900175	-0.0019773156	-0.0017917665	-0.0047368268	-0.0009170393	-0.0036481228	-0.0025435379	-0.0015019402	-0.000622746	-0.00016379259	-0.002140191	-0.0013487062	-4.3722317e-05	-0.0018108397	-0.002297963	-0.0013605064	-0.0020803604	-0.0026248794	-0.001234642	-0.0006074607	-0.0016619193	-0.002817633	0.0041981796	-0.002420492	-0.0034946639	-0.0024209446	-0.005532959	-0.0016604806	-0.0008294695	-0.0025436468	-0.0022018878	-0.0015239329	-0.0012757977	-0.0025449425	-0.0018754572	-0.0002955882	-0.0023477348	-0.0015913148	-0.002496028	-0.0025682743	-0.0023669903	-0.0044884295	-0.0008755546	-0.0031237665	-0.0007931441	-0.00015376411	-0.00032930195	-0.0013521756	-0.0027476691	-0.002979765	-0.0037600456	-0.002201389	-0.00069068227	-0.0009316423	-0.002007611	-0.00018603611	-0.0025017331	-0.0020427573	-0.0016602759	-0.0005929647	-0.0017853895	-0.0010462829	-0.0005115609	-0.0010626416	-0.0013208702	-0.00073971384
CID168365158-Sp0	10.0	9	-0.003023088	0.085357696	-0.0035151604	0.15919009	-0.0031786892	-0.002525949	-0.0015493096	-0.0006812035	-0.004000394	-0.0018407402	-0.0059860935	-0.0013724912	-0.0022097484	-0.001671951	-0.0048076017	-0.0038232666	-0.006178875	-0.0026760031	-0.002238604	-0.004805089	-0.004573388	0.26105377	0.14092954	0.020814598	-0.0025720524	-0.0034376257	-0.0015652241	-0.00073748414	-0.0013271662	-0.0019863779	-0.0027508899	-0.0017875092	-0.003149861	-0.0044445978	-0.0032263324	-0.0019664664	-0.0033779356	-0.005627867	-0.0026000463	-0.0031809085	-0.0035978248	-0.006847774	-0.0056046885	-0.0051498525	-0.0030497264	-0.002588878	-0.002707422	-0.0034896657	-0.0011790327	-0.0023289688	-0.0037446823	-0.003499719	-0.0007489063	-0.002600778	-0.0052711884	-0.0044712834	-0.0035332197	-0.0022571771	-0.0006734929	-0.0015808131	-0.004922068	-0.0026106508	-0.00190282	-0.0030229788	-0.009539669	-0.0025414855	0.103799075	0.3062215	0.2411936	-0.0037772723	-0.00069886603	-0.0008061986	-0.0020740551	-0.002850312	-0.0025172483	-0.0030179198	-0.007813042	-0.0032861424	-0.00073758647	-0.0014286364	-0.0027216868	-0.0050617186	-0.000522686	0.0378247	-0.0037775731	-0.0019951845	-0.0033564344	-0.001517303	-0.00054235925	-0.002238572	0.018466242	-0.0014214497	-0.0016842815	-0.0008143336	0.006860027	-0.0025522506	-0.003459704	-0.00032519407	-0.0026707286	-0.0018234072	-0.004158204	-0.0042597386	-0.0043855472	-0.0011861055	-0.012292375	-0.0032091583	-0.0053632814	-0.0018504853	0.12006602	-0.00056001235	-0.008739599	-0.008074057	-0.00097360014	-0.0012610082	-0.0039516664	-0.002766552	-0.00075675733	-0.0019232533	-0.003564359	-0.004628803	-0.0025819766	-0.0032976964	0.09157907	-0.0032908316	-0.0011313758	-0.00013434234	-0.0004709456	-0.0024661284	-0.003983167	0.20328833	0.13573667	-0.0024001603	0.028698549	-0.0018094437	-0.00097332237	-0.0028406375	-7.042093e-05	-0.0011606131	-0.0024914301	-0.00068055943	-0.0010888553	-0.001558751	-0.0023898317	-0.0011408096	0.13658628	-0.0039168946	-0.00084880524
CID124512555-Sp0	10.0	9	-0.0076368507	-0.00050619565	-0.00015331712	-0.0069075013	-0.005426249	-0.0005985988	0.027241746	-0.0023892156	-0.0013119921	-0.0009864271	-0.0069172224	-0.006468988	-0.00045345517	-0.0012636426	-0.005658255	-0.009195055	-0.0013509446	-0.005212784	-0.005215364	-0.006665827	-0.0037448977	-0.0060879127	-0.0016834434	-0.0024616488	-0.0019210724	-0.00046367332	-0.0009464994	0.012396313	-0.0059763496	-0.00493167	-0.0028085026	-0.0052175033	-0.0043257303	-0.004751899	0.17886165	-0.0047021047	-0.0021749765	-0.004336764	0.021897309	-0.0039512054	-0.0022678897	-0.0068663727	-0.007354234	-0.003101015	-0.0041596387	-0.00046616825	-0.008940036	-0.002804942	-0.0041000354	-0.0014726846	-0.004540667	-0.0015865876	-0.0048013083	-0.005974659	-0.009905198	-0.0007906102	-0.003647099	-0.0012670043	-0.0052937344	-0.002204357	-0.0022228966	-0.008829766	-0.0064879186	0.30408403	-0.0059921136	-0.005211106	-0.0008448024	-0.00114741	-0.0046694074	-0.0052330857	-1.2043471e-05	0.016710728	-0.0021893661	-0.0016940829	-0.0007815407	-0.0062257177	-0.00087979477	-0.0017684522	-0.0008324821	-0.00097514567	0.019548943	-0.0041731326	-0.0027950685	0.04888468	-0.0062214774	-0.0027219518	-0.010380849	-0.005145043	-0.0012931479	0.029714255	-0.0016775733	-0.004352777	-0.0025830385	-0.0053368574	-0.005266362	-0.0014746868	-0.0012504889	0.008119109	-0.0023907146	-0.00293331	-0.008299782	-0.0036913054	-0.0010502274	-0.0022704138	-0.0064712986	-0.004766143	1.1294668	-0.0065818243	-0.00041117115	-0.0013887315	-0.007776176	-0.008931552	-0.003101257	-0.0019612028	-0.005525738	-0.0017766609	-0.0009789052	-0.0028685494	0.03307333	-0.004987943	-0.0039421716	-0.0029162243	-0.0020252352	-0.0050913827	-0.005054376	-0.0027347265	-0.004676059	-0.00068391976	-0.0055325567	-0.003170508	-0.0031463061	-0.003753739	-0.0031803858	-0.0016836348	-0.0011867972	-0.005896183	0.0031461231	-0.005007878	-0.0020169355	-0.0032944554	-0.0017484018	-0.0012045568	-0.0025181593	-0.0012918802	-0.002421469	-0.0010778233	-0.0020884436
CID156615944-Sp0	10.0	9	-0.00586306	0.23906358	-0.006704021	-0.0027436907	-0.0036960617	-0.0056898515	-0.0016316843	-0.0031838533	-0.0011824889	-0.0032236662	-0.0065584127	-0.0039315717	-0.0032367539	-0.0008775608	-0.004136337	-0.00014628656	-0.0030288056	-0.0021579887	-0.0022374813	-0.0038495427	-0.0016025574	-0.0042479816	-0.0024765255	-0.0014278034	-0.0024291072	-0.0011791268	-0.000945223	-0.0015107967	-0.0043379865	-0.000829263	-0.0013442661	-0.00035524348	0.022810042	-0.002573455	-0.0023971924	-0.0025266467	-0.003507893	-0.0049818764	-0.0024017745	-0.0018940876	-0.004422728	-0.005082859	-0.0091955755	-0.005756331	-0.0026714103	-0.0016833455	-0.0041335365	-0.0044058897	0.014035986	-0.0011978084	-0.005684727	-0.0038153946	0.28333798	-0.0040581063	0.03382662	-0.004351638	-0.0036258537	-0.003767097	-0.004090059	-0.0018448005	-0.0018877257	-0.0010611827	0.05895058	-0.0011846037	-0.0074464935	0.03901595	-0.00507058	-0.0037766898	0.14246753	-0.00080693484	-0.0006556744	0.021869745	-0.00012638074	-0.0015009281	0.035753977	-0.0036407202	-0.005065674	-0.0016937439	-0.00024326539	-0.002100357	-0.001017574	-0.0046518077	-0.0018324173	-0.0028809537	-0.0034176467	-0.0026305371	-0.0031529486	-0.0003914221	-0.00048280112	-0.0015013737	-0.001415927	-0.0015164627	-0.0018530946	0.15267898	-0.0016842374	-0.0028943578	-0.0028181106	-0.0020524203	-0.0033680242	-0.0018794423	-0.0026302533	-0.0032165935	-0.005825248	-0.0014899299	-0.0074461782	-0.0063412413	-0.0036834462	-0.0061538927	-0.0008885207	-0.001334108	-0.006408215	-0.005973963	-0.00058995734	-0.0012799475	-0.0027620909	-0.0013757333	-0.0010299486	-0.0030528998	-0.0039259065	-0.0021002744	-0.0020795867	-0.002550886	0.13617781	-0.0023647703	-0.004381256	-0.0012641955	0.30905148	-0.0010962922	-0.0037274207	0.08344844	0.11069213	-0.002801614	-4.4423714e-06	-0.0007763522	-0.0002597598	-0.0027509315	-0.0005454244	-0.00090728485	-0.002126195	-0.0029763316	-0.0015178075	-0.0016402337	0.0071994625	0.10118914	-0.0011608496	-0.0025662151	-0.000681977
CID66704774-Sp0	10.0	9	-0.0053666267	0.016458318	-0.0026118555	-0.0039461483	-0.002584565	-0.002850416	-0.0013072953	0.035518523	-0.0029341923	0.06677588	-0.0038544175	-0.0037331833	-0.0018253025	-0.001156924	-0.0029104566	-0.0033320438	-0.0050156265	-0.0027606736	-0.0031153795	-0.0047481842	-0.004064662	-0.005666075	-0.0037686648	-0.0022810695	-0.0029807303	-0.0008062408	-0.0011403108	-0.0014634191	-0.0029618307	-0.0020996837	-0.0019516128	-0.0028143306	-0.0023922995	-0.0010238427	-0.0005561367	-0.003869855	-0.003590155	-0.0013246106	-0.0024992935	-0.0017789104	-0.0025153304	-0.0020730468	-0.005702251	-0.0035245966	-0.00451291	-0.0015493473	-0.005845524	-0.0020509355	-0.005455667	-0.0044561964	-0.005169781	-0.0028147101	-0.000759274	-0.0052269143	-0.0022566968	-0.00049260654	-0.0040110974	-0.002237494	-0.0052478234	-0.0023202538	-0.002658019	-0.0018378401	-0.001416221	0.1045125	-0.0027211371	-0.0032178743	-0.005521205	-0.0048648464	-0.0022228179	-0.0023632713	0.030252421	-0.00025760208	-0.0007023013	-0.0019316212	0.027338436	-0.0047139055	0.079348296	-0.00045397124	-0.0001295298	-0.0009160413	-0.00041816148	-0.0031714195	-0.0029739917	-0.0020986702	-0.0060318843	-0.0016754464	-0.006369583	-0.0051589375	-0.0014409918	-0.0001072451	-0.000518742	-0.002505055	-0.0019101806	0.12420482	-0.0020815937	-0.0024974428	-0.0014642979	-0.00213733	-0.0038890087	-0.0025296933	-0.0025705108	-0.00257982	-0.0028196159	-0.00076153764	-0.0027319724	-0.004143142	-0.0017683618	-0.006157567	-0.0020013696	-0.00059305463	-0.005398118	-0.0050485604	-0.001620352	-0.0012850098	-0.0032973986	-0.00252333	-0.00049267005	-0.0027834612	-0.0016846217	-0.0031946995	-0.002665071	-0.003278329	-0.0019575707	-0.0025933506	-0.0035544338	-0.00084036804	-3.0745305e-05	-0.00037767505	-0.0030879644	-0.0009873986	-0.00085455744	-0.0034852938	-0.0033705991	-0.0010141582	-0.00073682965	-0.0033184367	-0.00036780752	-0.0031329626	-0.0020196717	-0.0020690288	-0.0015079563	-0.0019828815	-0.0006907603	0.033167895	-0.0011393513	-0.0020844266	-0.00062466256
CID146016997-Sp0	10.0	9	-0.005693412	0.008583419	-0.004322399	-0.006406899	-0.0018271023	-0.003237301	-0.0016998347	-0.0018862429	-0.0002878902	0.18513893	-0.0020104034	-0.0035446293	-0.0017381695	-0.0012273643	-0.0009806515	-0.0008179552	-6.897925e-05	-0.002333472	-0.0028033822	-0.0020601277	-0.0029157533	-0.0038785515	-0.0032109525	-0.0042015864	-0.0008713867	0.019900078	-0.0019220066	-0.0012096243	-0.003525318	-0.0010534499	-0.00058645295	-0.0007136999	-0.00022964024	-0.0020706027	-0.0017591674	-0.005013275	-0.0037366285	0.10272648	-0.00050766714	-0.0015756614	-0.0029095095	-0.0028660195	-0.0042238063	-0.0029942	-0.00283587	-0.0012913614	-0.0053008264	-0.002964602	-0.004796184	-0.0023266333	-0.004982485	-0.002467854	0.17185056	-0.004974167	-0.0007941281	0.17454682	-0.0031730058	-0.0035312064	-0.0038503334	-0.0015371368	-0.0019988294	-0.00061450043	0.20220695	-0.000107906104	0.029460752	-0.000752133	-0.0040363297	-0.003409906	0.08803525	-0.0016689266	-0.00037386568	0.03769474	0.021577656	-0.0009443326	0.082100965	-0.00235565	0.16735944	-0.0014229061	-0.00040609392	-0.0022452679	-0.00035184927	-0.00093163527	-0.0024019112	-0.0030394336	-0.003177057	-0.0029876556	-0.0033626496	-0.0020072246	-0.0017130559	-0.0005927677	-0.0012821677	-0.000838728	-0.0015420113	-0.00031497207	-0.00052575034	-0.0027468647	-0.0019820668	-0.0036429323	-0.0017842812	-0.0024640374	-0.002754163	-0.0017085248	-0.0033830479	-0.0022932854	0.037560537	-0.0017138678	-0.0024783318	-0.005800503	-0.002994506	-0.00086531497	-0.0039476007	-0.0035942905	-0.0016645392	-0.0011397656	-0.0016049367	-0.0023497064	-0.0008687961	-0.003854325	-0.0024970737	-0.0016639926	-0.0025866064	-0.0023813092	0.1474545	-0.00187979	-0.004463564	-0.0014109496	0.1873759	-0.00075821974	-0.0033988329	-0.0001517904	0.111519024	-0.0027764507	-0.0011983636	-0.0016622317	0.03527492	-0.0032563661	-0.0005803758	-0.0016247454	-0.00083896023	-0.0022218672	-0.00048963114	-0.0018089504	0.030198531	0.09931059	-0.0014486084	-0.0030910133	-0.0013129169
CID168369375-Sp0	10.0	9	-0.0036258348	-0.002860428	-0.006866279	-0.0018305444	-0.0056922864	-0.004205281	-0.0013668146	-0.00044907365	-0.0021708661	-0.0054546692	-0.008380031	-0.002106948	-0.0031960122	-0.0014893061	-0.0068911235	-0.005912134	-0.004402574	-0.0045611705	-0.003911829	-0.0038839316	-0.003944691	-0.0047864644	-0.0028484487	0.059071075	-0.0029124427	-0.002388747	-0.0013046293	-0.0028105015	-0.004685321	-0.0021284518	-0.0009762243	-0.0017930382	-0.0011785427	-0.0027950827	-0.0020174952	-0.0014612713	-0.004045333	-0.0047493265	-0.0017875955	-0.0015319284	-0.0022214113	-0.005333217	-0.009446048	-0.003295108	-0.0035027366	-0.0014555571	-0.003074478	-0.005703573	-0.004762247	-0.004650835	-0.0033549177	-0.0070608477	-0.002668818	-0.0019831199	-0.0050586974	-0.0032443223	-0.0031868415	0.040459204	-0.0051016235	-0.0027311256	-0.004964969	-0.0037398813	-0.00511827	-0.00245072	-0.011282768	-0.0015580544	-0.0023831758	-0.0029377139	-0.005841249	-0.0046758237	-0.00047336693	-0.0019057384	-0.0029268232	-0.0018896265	-0.0023101738	-0.0052536903	-0.008990798	-0.0023091908	-0.0013724309	-0.0008709496	-0.0014197212	-0.005119462	-0.004577426	-0.0051529305	-0.0026709056	-0.0013426703	-0.0027023302	-0.00073184667	-0.0013729264	-0.001192041	0.015888963	-0.003666336	-0.0023119084	-0.0022648722	-0.0015509571	-0.0022510113	-0.0030229357	0.102217644	-0.0034103426	-0.002008369	-0.0045886016	-0.004890417	-0.004506464	-1.756438e-05	-0.008652854	-0.0029128164	-0.003462719	-0.0029183736	0.054918595	-0.0013761532	-0.007573293	-0.005277338	-0.0014789123	-0.0012436413	-0.0039388495	-0.0011431844	-0.00064134464	-0.001314148	-0.002676287	-0.0039863433	-0.0030288105	-0.0036443796	-0.0063629197	-0.0027634227	-0.0019410568	-0.0011849914	-0.0018477595	-0.0008288123	-0.0012214474	-0.002833963	-0.0034563951	-0.0039502424	-0.00034581358	-0.0012091757	-0.0028578585	-0.0017185335	-0.0013646629	-0.0024252306	-0.00037756588	-0.002015164	-0.0026818577	-0.002240374	-0.0012006543	-0.00037838978	-0.00091409346	-0.0010307961	0.0028948113
CID168375167-Sp0	10.0	9	-0.0045578326	0.01157696	-0.0033996627	-0.0039614565	-0.0018092912	-0.002371278	-0.00097451505	0.15794297	-0.0019575006	-0.00046252314	-0.0035262732	-0.002427566	-0.0019899872	-0.0012614822	-0.0023705168	-0.0016524818	-0.001800515	-0.0019071635	-0.0018096163	-0.002964141	-0.0020939023	-0.003316616	-0.002619152	-0.0031723147	-0.0017268239	-0.0005175603	-0.0010584618	-0.0017763511	-0.002466745	-0.0006661963	-0.001645684	-0.0010074663	0.016658118	-0.0009727568	-0.0021281668	-0.0033557878	-0.003101064	-0.0015667254	-0.0014403231	-0.0010155628	-0.0022908875	-0.0012759742	-0.0055449433	-0.00304856	-0.002725928	-0.00093921955	-0.0050806208	-0.002030894	-0.0032559563	-0.0025904013	-0.0034511965	-0.0031430225	-0.00067533576	-0.0034782356	-0.00063420524	-0.0005365001	-0.003887963	-0.0011458964	-0.0042963717	-0.0016184982	-0.0026995768	0.005822174	0.10221233	-0.00061442127	-0.0029004742	0.04287589	-0.0038848456	-0.0033496844	-0.0013790173	-0.0016798137	0.13083646	-0.00012617654	0.0018173755	-0.00080281467	0.119333684	-0.0023027714	-0.0008169631	-0.0010637733	0.006959045	-0.0015373145	-0.00038465572	-0.0016640848	-0.0014880901	-0.00091743714	-0.0033772178	-0.0014483989	-0.0035365229	-0.0036015254	-0.0012328755	-0.0002261079	0.07318493	-0.0019416646	-0.0011971239	0.07404511	-0.001382537	-0.002204581	-0.0018116283	-0.0025188755	-0.0018986823	-0.0014310288	-0.0013604618	-0.0018152957	-0.0025356926	-0.00090776355	-0.0024171034	-0.003428359	-0.0026708648	-0.0050270143	-0.0017969285	-0.00073783286	-0.0039038684	-0.0033765803	-0.0014375524	-0.00082869246	-0.0021710075	-0.00127946	-0.00041738822	-0.0017257872	-0.0012332568	-0.0015402853	-0.0017674273	-0.0020165632	-0.0016385992	-0.0008987133	-0.0023824438	-0.0005926403	0.24320075	-0.0003775836	-0.0024218708	-0.0002692497	-0.00016889624	-0.0024094996	-0.0015982013	-0.00054731726	-0.0003417357	-0.0023239031	-0.00033106835	-0.0017027484	-0.0010740911	-0.0015163792	-0.0005946896	-0.0017933382	-0.0010594111	-0.0002572497	-0.00047791036	-0.00045089476	-0.00085228006
CID91858967-Sp0	10.0	9	-0.003958049	0.089325875	-0.005056598	-0.0017053295	-0.0048470707	0.06878966	-0.00024264367	-0.0021127665	-0.0036029299	-0.0038548175	-0.010395528	-0.0059561804	-0.0020155117	-0.0013396133	-0.0069122324	-0.008138099	-0.0046599074	-0.0052870912	-0.0039105113	-0.005799296	-1.2897599e-05	-0.0011732408	-0.00020590411	0.041771397	-0.0020074479	-0.002762075	-0.0012599851	-0.00069876784	-0.0031996528	-0.004579466	-0.0009856157	-0.0040230663	-0.0040802835	-0.0040680817	-0.0010853662	-0.0033658715	-0.0048348755	-0.0055981427	-0.0016202815	-0.003292726	-0.0011025007	-0.0049297404	-0.0055381865	-0.0011214028	-0.0018524496	-0.0005802237	-0.0042064674	-0.0030584005	-0.0056664096	-0.0031290646	-0.002684557	-0.0038367978	-0.0059918105	-0.003132443	-0.0060086963	-0.003329693	-0.003049347	-0.0017467968	-0.0050091413	-0.0031446528	-0.004720346	-0.0057671163	-0.003452028	-0.0002004565	-0.012341215	-0.005334474	-0.0007530216	-0.00043659506	-0.006525943	-0.0041352664	-0.0014438278	-0.0006812828	-0.0025453353	-0.0028937752	-0.0027799718	-0.004485954	-0.00649566	-0.0028677916	-0.0005804711	-0.0015318053	-0.00043812007	-0.005923915	0.03422039	0.17490874	-0.006159783	-0.0013125422	-0.008946165	-0.0048893914	-0.0007344176	-0.0012888877	-0.0014778392	-0.005289883	-0.0019081344	-0.0025609373	-0.004171911	-0.0019661675	-0.0013304813	0.008174149	-0.0011355224	-0.0020258634	-0.0064718183	-0.0037629383	-0.0034506135	-0.00093333115	-0.013376389	-0.003950038	0.1001682	-0.004725388	-0.0007130513	-0.0009964395	-0.0061989515	-0.006436612	-0.002063761	-0.0015240401	-0.0054262364	-0.0014604778	-0.00068027264	-0.0018100361	-0.0013791851	-0.0034135382	-0.0021186036	-0.0013440009	-0.0059795002	-0.004678384	-0.0029460925	-0.0031056812	-0.0042206156	-0.0007965443	-0.005189602	-0.0037817487	-0.0046558613	-0.0015579453	-0.0022790425	-0.0019893104	-0.0009366527	-0.0041293604	-0.0007344945	-0.002474957	-0.0013777493	-0.0025043231	-0.0022735328	-0.00048924214	-0.0016367906	-0.0020237826	-0.00027696617	-0.0009438622	-0.00076925516
CID146017650-Sp0	0.1	9	-0.001188155	-0.0044499394	-0.0076477355	-0.008376645	-0.0021756277	-0.001823658	-0.0012294047	-0.009717715	-0.008917986	-4.7487938e-05	-0.008469328	-0.009437243	-0.0016664135	-0.004210479	-0.0025866115	-0.006593549	-0.015755827	-0.002669259	-0.002594588	-0.0033332664	-0.004720987	-0.0039988616	-0.0023563972	-0.0012176188	-0.0029098387	-0.0028444456	-0.00052984775	-0.0024202561	-0.002475946	-0.009038593	-0.0013849495	-0.007869221	-0.0093449075	-0.003078486	-0.0048482097	-0.008057868	-0.01384018	-0.006375379	-0.0035599333	-0.00458029	-0.0021809798	-0.0065294374	-0.0022120113	-0.0029871005	-0.0018102182	-0.0011408885	-0.0010361279	-0.005391772	-0.00851298	-0.0063666794	-0.0045316685	-0.0016366799	-0.0066993944	-0.00813123	-0.011181292	-0.0018425799	-0.0007902005	-0.0046404754	-0.0056543946	-0.00427109	-0.003662113	-0.013821643	-0.008951355	-0.0030651533	-0.005642357	-0.013837594	-0.006200914	-0.0047748326	-0.007696322	-0.005141425	-0.0045721303	-0.003065404	-0.0020386593	-0.0026355344	-0.0034687521	-0.008058954	-0.0014871835	-0.0020243472	-0.0011897044	-0.0019046696	-0.002767996	-0.005869726	-0.005792143	-0.0059652524	-0.007660624	-0.0027230638	-0.0086941505	-0.00918072	-0.0016572821	-0.0041917614	-0.004891582	-0.0024502238	-0.00022812636	-0.004790242	-0.004316965	-0.0015339213	-0.0030648285	-0.0061427657	-1.6518177e-05	-0.0022212728	-0.0066886875	-0.0034578957	-0.0066138604	-0.0019454496	-0.0039890287	-0.0066484986	-0.011814978	-0.0071168332	-0.003581654	-0.0015944435	0.03311872	-0.0017311437	-0.0025711774	-0.001081588	-0.0031051736	-0.004819295	-0.0009592149	-0.0066667125	-0.0028476778	-0.0016789782	-0.0012946131	-5.740099e-05	-0.0063026655	-0.0041887495	-0.00518225	-0.0016748969	-0.0054213456	-0.0034612406	-0.0049050553	-0.0026030054	-0.0065324255	-0.004342739	-0.0064439303	-0.004027539	-0.0036822318	-0.00532421	-0.0018434206	-0.005273394	-0.0011276216	-0.0024198883	-0.003568852	-0.0017137002	-0.003968535	-0.0042915447	-0.003061381	-0.0037968142	-0.0015987988
CID146170843-Sp0	0.1	9	-0.009283794	-0.0025184958	-0.008667034	-0.0091173835	-0.003994222	-0.0025348524	-0.0004079893	-0.005170533	-0.0070655677	-0.0040611457	-0.010837999	-0.0063063926	-0.0036233717	-0.002029857	-0.0044900067	-0.0056187124	-0.012701294	-0.0059635565	-0.0054780203	-0.006639849	-0.0022544588	-0.0040687495	-0.0026677218	-0.0021160666	-0.0023508891	-0.0038411869	-0.0021610733	-0.0020089888	-0.002543107	-0.0068631815	-0.0011830742	-0.006206247	-0.007050332	-0.00402636	-0.0052628927	-0.0066316333	-0.012247184	-0.0084728785	-0.0033728504	-0.004019891	-0.0020487371	-0.008016048	-0.00444719	-0.0028669615	-0.0069617867	-0.0006933023	-0.0042404816	-0.003861741	-0.008561519	-0.0073607	-0.0038824372	-0.005380811	-0.008252186	-0.0038761864	-0.010042677	-0.0029212183	-0.0038904867	-0.0033293946	-0.0090029845	-0.004846043	-0.0048887124	-0.010347543	-0.00711749	-0.0033414243	-0.008057247	-0.012026259	-0.0070225704	-0.006518147	-0.012567694	-0.005966312	-0.003078255	-0.00299173	-0.0019670785	-0.0034818347	-0.004058147	-0.008244328	-0.008247578	-0.004552227	-0.0011837048	-0.0015455257	-0.0009617437	-0.007003953	-0.0035758712	-0.0042879484	-0.0045169187	-0.0021469817	-0.0072024963	-0.004891811	-0.0013364564	-0.0018153023	-0.0023961277	-0.0048691547	-0.0019206043	-0.0026542814	-0.0062804907	-0.002014517	-0.0040784203	-0.005988358	-0.0015810825	-0.0025937648	-0.009284465	-0.00443533	-0.0065186755	-0.0026341435	-0.00862816	-0.0054154596	-0.012329978	-0.0076785353	-0.0043864404	-0.0019322907	-0.0026237136	-0.0035830166	-0.002561548	-0.0016278481	-0.0020067382	-0.0023275523	-0.0007353837	-0.0039262474	-0.0025575603	-0.0024663033	-0.0009772383	-0.0002184162	-0.010610303	-0.004028737	-0.004411925	-0.0024639834	-0.0056633353	-0.001683447	-0.0049197865	-0.006707251	-0.009051101	-0.0035529053	-0.0050442684	-0.0033609793	-0.001697856	-0.0053114844	-0.002509026	-0.0024719592	-0.0012330324	-0.0028186888	-0.0031246585	-0.0015944197	-0.0040642465	-0.0028920074	-0.0012887212	-0.004172776	-0.001186375
CID168357759-Sp0	0.1	9	-0.0076467465	-0.00042294257	-0.004379395	-0.005191346	-0.0012511542	-0.002314154	-0.0009489345	-0.0020710335	-0.0046720253	-0.00032481662	-0.004839742	-0.0022979158	-0.0017113177	-0.0018327176	-0.0026237108	-0.0027488004	-0.01093656	-0.0028446896	-0.0024938248	-0.0042112614	-0.002684718	-0.0014120551	-0.0013836111	-0.0014683952	-0.0019070905	-0.0028387585	-0.000629789	-0.001975154	-0.0027181893	-0.00385852	-0.0012140338	-0.003761465	-0.0030377938	-0.0017883519	-0.0024771804	-0.005527473	-0.008108324	-0.0041386588	-0.0014326064	-0.001444198	-0.002139287	-0.004205294	-0.0042029233	-0.0029714436	-0.0050392644	-0.00090871914	-0.0037469864	-0.0043306397	-0.003645567	-0.0046305517	-0.0027478891	-0.004044699	-0.0028277775	-0.004342956	-0.0063240626	-0.001087942	-0.0032964055	-0.00085593027	-0.0039651967	-0.0024541644	-0.0037349584	-0.0045115426	-0.003381948	-0.0015741491	-0.0018272476	-0.0052299467	-0.0042928294	-0.0033500108	-0.0049621523	-0.0024650197	-0.0011930157	-0.0018681654	-0.0007948505	-0.00073199946	-0.0006584507	-0.0055198097	-0.0020105012	-0.0022582326	-7.1074086e-05	-0.0007115699	-0.0012133024	-0.0036516765	-0.0025508914	-0.0030040636	-0.003419859	-0.0012675541	-0.0039718393	-0.0035982144	-0.0016400885	-0.0010387929	-0.0011146638	-0.0018537821	-0.0012605462	-0.0007930004	-0.0028571787	-0.0014118531	-0.0016418834	-0.0032119965	-0.00079101353	-0.0005625829	-0.0037221645	-0.001588868	-0.0029661616	-0.001237324	-0.0016582013	-0.0031185437	-0.008157867	-0.0060469215	-0.0033037364	-0.0008146915	-0.0022729905	-0.0026431277	-0.0019054995	-0.00086093694	-0.0012025938	-0.0016774309	-0.00048308852	-0.002234862	-0.0011015949	-0.0019293715	-0.0012696584	-6.3695974e-05	-0.0036960249	-0.00055440905	-0.0028043701	-0.00055782986	-0.0013824884	-0.00085276534	-0.0026489315	-0.0016745549	-0.003672986	-0.002832048	-0.0035872285	-0.0009178007	-0.0006607961	-0.003549177	-0.0015105477	-0.0016869713	-0.00053206267	-0.00049079163	-0.0011948838	-0.0010506315	-0.001653202	-0.0008403957	-0.00016900785	-0.002295025	-0.0009400491
CID168376825-Sp0	0.1	9	-0.0053246156	-0.00017761654	-0.004015287	-0.004842598	-0.0018036383	-0.002146674	-0.0010060051	-0.0014202927	-0.0028470627	-0.0007851968	-0.0050648116	-0.0025319203	-0.0015869999	-0.0013055904	-0.0029138403	-0.0025377362	-0.00620201	-0.0029017155	-0.0026057535	-0.0039899447	-0.0022428185	-0.002128842	-0.0016369689	-0.001231325	-0.0014844601	-0.0018124937	-0.00069930695	-0.0017853656	-0.0027535777	-0.0032302514	-0.00092577725	-0.0033612277	-0.0021381197	-0.0016610363	-0.002205925	-0.0040848744	-0.0052098385	-0.003504962	-0.0017856206	-0.0013406503	-0.0021451705	-0.003392592	-0.003548403	-0.002243674	-0.0036768531	-0.0005679046	-0.0030852666	-0.0032371453	-0.0039632353	-0.003679036	-0.0020364127	-0.003463983	-0.0024368959	-0.0034618538	-0.004571966	-0.0011103108	-0.0026363623	-0.0015094931	-0.0035939103	-0.001697709	-0.0029263322	-0.0034704523	-0.0030466705	-0.0008182742	-0.0022488965	-0.0032026516	-0.0036239985	-0.0031071662	-0.004598701	-0.0022639383	-0.00082451996	-0.0013373435	-0.0010957036	-0.0010258915	-0.00015322267	-0.0045801406	-0.0014797003	-0.0012476918	-0.00018560796	-0.0012059171	-0.00057234766	-0.0027392125	-0.0024018488	-0.00280692	-0.0026271257	-0.0012010937	-0.0032658929	-0.0026547085	-0.001335707	-0.0011566334	-0.00071308715	-0.0024169136	-0.0012850799	-0.0011898674	-0.0019835716	-0.0015474426	-0.0015786877	-0.0021413919	-0.0014516984	-0.0010288599	-0.0032377362	-0.0020651119	-0.0029227713	-0.0007640601	-0.001681651	-0.0039543877	-0.0050690193	-0.0059595173	-0.0019062705	-0.0009480141	-0.0023532058	-0.0028609233	-0.0013639262	-0.0008871062	-0.002250031	-0.0016494486	-0.0005728818	-0.0027021004	-0.0010610896	-0.0017086102	-0.001769802	-0.00071278727	-0.003818468	-0.0011767255	-0.0031700511	-0.0006857547	-0.0012749274	-0.00079008786	-0.0018933091	-0.002054488	-0.003136497	-0.0027676043	-0.0027951496	-0.0008456569	-0.0010518874	-0.0027397585	-0.0011061027	-0.0019707056	-0.0010661264	-0.0011341479	-0.0013394793	-0.0010651752	-0.0009967722	-0.0007235166	-0.0007271924	-0.0019015836	-0.00078969146
CID91859631-Sp0	0.1	9	-0.009696003	-0.0029437423	-0.006366554	-0.0066183168	-0.0045577544	-0.0021656426	-0.00054553483	-0.0035152726	-0.004443162	-0.005487571	-0.009027404	-0.005993859	-0.0012766136	-0.0008845038	-0.0054587554	-0.0052774595	-0.009399132	-0.004688874	-0.004538885	-0.006392462	-0.0006936059	-0.004371679	-0.0027411138	-0.0013670825	-0.002229861	-0.002040358	-0.00060498534	-0.0018783554	-0.002397377	-0.004128546	-0.0008250142	-0.003884996	-0.0031136023	-0.003933796	-0.0033280377	-0.0049862284	-0.006603807	-0.006882592	-0.0021108515	-0.00175802	-0.0015921965	-0.004014315	-0.0071453676	-0.002426342	-0.004082353	-0.001012517	-0.004665199	-0.004994006	-0.005525718	-0.0042910553	-0.002658143	-0.007859455	-0.007930072	-0.002292487	-0.00813615	-0.0022017779	-0.004156727	-0.0018542915	-0.008296019	-0.002472423	-0.0043789446	-0.00837739	-0.0064431797	-0.0017090474	-0.008487982	-0.004512185	-0.0036647383	-0.0038841185	-0.010280145	-0.0055434247	-0.0021586597	-0.0031333356	-0.0029767167	-0.0028111807	-0.0023882156	-0.0070378403	-0.0069985995	-0.0023568098	-0.0013611863	-0.00014177476	-9.357152e-06	-0.004370654	-0.0030456514	-0.0048884065	-0.004649695	-0.0012916273	-0.0056404364	-0.003482463	-0.0013120894	-0.00039213538	-0.0011238958	-0.004035098	-0.0017722108	-0.0047172443	-0.0032209663	-0.0016287374	-0.0019714083	-0.0011795126	-0.0012439904	-0.00048406245	-0.0055828374	-0.003976813	-0.0039069084	-0.00035128157	-0.008434733	-0.0030460858	-0.005219364	-0.0076487367	-0.0013756059	-0.00080010865	-0.0041869655	-0.0037527133	-0.0010795397	-0.0017845557	-0.0037129365	-0.0021527137	-0.00056895835	-0.0012520048	-0.001481488	-0.0040014316	-0.0019801366	-0.001085741	-0.00915649	-0.0032387876	-0.002696192	-0.0023488333	-0.0053922376	-0.00052783947	-0.0031887316	-0.0055520795	-0.006796943	-0.0045360536	-0.0030150574	-0.0005310342	-0.00282764	-0.004642185	-0.0023656918	-0.0031539702	-0.0013191228	-0.001208531	-0.0016497421	-0.00086027547	-0.0018387405	-0.0012211668	-0.0012889653	-0.0013441384	-0.0013476493
CID168362288-Sp0	0.1	9	-0.006936667	-0.0015430051	-0.004750743	-0.0042592403	-0.0021052607	-0.0032668253	-0.001001914	-0.0015666013	-0.0030147326	-0.0019302102	-0.0055308864	-0.0031949754	-0.0014784884	-0.0016938639	-0.0029624626	-0.002694677	-0.007594289	-0.0031365864	-0.002977612	-0.0036878195	-0.0015985254	-0.0037134686	-0.003010201	-0.0009680269	-0.0018792461	-0.001646595	-0.00047655377	-0.0016309445	-0.0031246555	-0.0027158787	-0.0008595153	-0.0029336358	-0.001722611	-0.0014659795	-0.0028692484	-0.004299789	-0.0058204997	-0.0046257167	-0.0020712859	-0.0014708155	-0.0024474196	-0.0027070886	-0.006099627	-0.0030647877	-0.004016392	-0.0010320994	-0.0039356	-0.0039171036	-0.004395309	-0.0042928504	-0.0028218096	-0.004190958	-0.0022052282	-0.0026731356	-0.0036595103	-0.0017331406	-0.0034112816	-0.0011928721	-0.0054578013	-0.0016110732	-0.003471043	-0.0032280826	-0.002829268	-0.0011456195	-0.0029224192	-0.0028519367	-0.0046517984	-0.0044350573	-0.006525911	-0.0027819076	-0.0005660449	-0.001973345	-0.0010659638	-0.0012359935	-5.2649648e-05	-0.005279922	-0.002997748	-0.0011168844	-0.00023973855	-0.0005465715	-0.00085324084	-0.0026962422	-0.0032212196	-0.0038661724	-0.0033893203	-0.00081339147	-0.00313389	-0.0028805211	-0.0013926352	-0.0005574907	-0.00089579454	-0.0019261577	-0.0015821987	-0.0011052086	-0.0027224575	-0.0016527149	-0.0013729315	-0.0024643156	-0.002254674	-0.00089489936	-0.002494615	-0.002186602	-0.0033916505	-1.3728301e-05	-0.002123425	-0.0033375244	-0.006309995	-0.006504315	-0.0020267554	-0.00083965063	-0.0021681285	-0.0017421974	-0.0010948882	-0.0010372042	-0.002166617	-0.001601834	-0.000440321	-0.0022538041	-0.0014329591	-0.00239569	-0.001609574	-0.00080032734	-0.0055993786	-0.0008695232	-0.0030894314	-0.00075261894	-0.0014665048	-0.0007110864	-0.0021963492	-0.00290798	-0.0045860084	-0.0038021978	-0.003112232	-0.00036786517	-0.0015401862	-0.0023572706	-0.0010470758	-0.0026600426	-0.0014149615	-0.0009063714	-0.0012725705	-0.0015902446	-0.0014238606	-0.00062302337	-0.0009118139	-0.0016054647	-0.0009076055
CID168369515-Sp0	0.1	9	-0.0069623515	-0.0036395122	-0.009471589	-0.0042057848	-0.0008888214	-0.0014619605	-0.00054277753	-0.006159982	-0.005375744	-0.00076746417	-0.0054691774	-0.0061579295	-0.0010685573	-0.004117951	-0.0023834135	-0.0066370834	-0.012675893	-0.004154024	-0.0026327565	-0.0023936606	-0.0030200197	-0.0052776188	-0.002548846	-0.00076322095	-0.0020986635	-0.003778305	-0.00023680183	-0.0013149907	-0.002450513	-0.0060258578	-0.0003584202	-0.0053215674	-0.0057605514	-0.0031362264	-0.0027116665	-0.005921903	-0.008735129	-0.003793147	-0.0025444096	-0.0031339861	-0.0012179331	-0.0045028804	-0.0025272358	-0.0024878276	-0.004620571	-0.0015939905	-0.0029378417	-0.0044079996	-0.008685763	-0.008016272	-0.005415334	0.13701412	-0.0026868794	-0.004458127	-0.0062650302	-0.0016125753	-0.002378105	-0.0038458868	-0.0063182972	-0.002188352	-0.002608437	-0.0076516727	-0.0023907234	-0.004357934	-0.006820682	-0.011912122	-0.006413905	-0.0052767755	-0.010105202	-0.0028325804	-0.0029821643	-0.0020096705	-0.0016699542	-0.0020010036	-0.0046424703	-0.0051153502	-0.0019193747	-0.0026459119	0.010778529	-0.0012471614	-0.0033967192	-0.0035108912	-0.0033029625	-0.0040057404	-0.007620574	-0.0024050167	-0.007188361	-0.00536718	-0.0019165445	-0.0027714253	-0.0027662106	0.054593973	-0.0016639627	-0.0020987296	-0.006410418	-0.0012036185	-0.0005636714	-0.0044537717	-0.0010730171	-0.0024058018	-0.0060722106	-0.0013861625	-0.0070838975	-0.0015989196	-0.0049196426	-0.0011895766	-0.009966382	-0.0038095666	-0.005175874	-0.00082970125	0.1293109	0.19812405	-0.0027315067	-0.00060083676	-0.00052154996	-0.003889788	-0.0009971658	-0.0036177759	-0.0015842624	-0.0028202364	-0.00049888203	0.122190274	-0.008285298	-0.00086449046	-0.004668494	-0.0016396723	-0.0037990375	-0.0014806632	-0.0039777267	-0.004968308	-0.008324717	-0.002126722	-0.0033948724	-0.002057318	0.030173093	-0.004950135	-0.0009221299	-0.0014757549	-0.0004520576	-0.0019027631	-0.0027565004	-0.0014342644	-0.0037706043	-0.0010162113	-0.0021887475	-0.0029956491	-0.0010149694
CID11788604-Sp0	0.1	9	-0.006809672	-0.0003975798	-0.004492411	-0.005272728	-0.0019207882	-0.0031612976	-0.0011353013	-0.00091257424	-0.0033961115	-0.0015207311	-0.005784302	-0.0023492319	-0.0017304097	-0.0013677062	-0.0035190242	-0.0025561517	-0.0081352955	-0.0030814945	-0.0028270641	-0.0041657244	-0.0024959561	-0.0027448768	-0.002132637	-0.0012284641	-0.002026016	-0.0022719526	-0.00073763327	-0.0018793411	-0.003453823	-0.0034362653	-0.000962758	-0.0038753343	-0.0027120523	-0.0017203891	-0.0028129062	-0.0043302053	-0.0060227118	-0.0051417924	-0.0022233094	-0.001392346	-0.0029793396	-0.0041313614	-0.0053591174	-0.0035721762	-0.0049539586	-0.00069114554	-0.0035816766	-0.003865884	-0.0044619273	-0.004500595	-0.0026934748	-0.0042791064	-0.0026204006	-0.0030806472	-0.0049055205	-0.0018682055	-0.0031236643	-0.0016889281	-0.004149694	-0.002306845	-0.003365897	-0.0035803246	-0.0035924981	-0.0012159443	-0.0029754725	-0.0041947626	-0.0047245985	-0.0040117763	-0.006397756	-0.002802336	-0.00068961905	-0.001749208	-0.00062462053	-0.0010753098	0.018935904	-0.005825503	-0.0028568548	-0.001459581	-0.00011839007	-0.00086039916	-0.0005239079	-0.0030045072	-0.003363682	-0.0040864823	-0.0030178898	-0.0007584566	-0.003305012	-0.0028222788	-0.0014625071	-0.001052665	-0.00086253916	-0.002612839	-0.0013372023	-0.0007727059	-0.0024584038	-0.0016875981	-0.0017094199	-0.0026169082	-0.002056704	-0.0011521804	-0.003472167	-0.0021960149	-0.0030118593	-0.000515429	-0.0019609535	-0.0044640074	-0.0064837616	-0.007111816	-0.00232791	-0.00086356536	-0.0025241098	-0.00237275	-0.0013808967	-0.0010226486	-0.0019995142	-0.0019342804	-0.00049662794	-0.0025339355	-0.0014010447	-0.0019233729	-0.0017938433	-0.0007733219	-0.005378871	-0.00078533805	-0.003265726	-0.0003522342	-0.0011688285	-0.000527961	-0.0016735321	-0.0026467016	-0.0044252235	-0.0035913738	-0.0034980117	-0.00050739665	-0.0014827059	-0.0027309835	-0.0012248473	-0.0020803083	-0.00096185476	-0.000725846	-0.0015426462	-0.0013216648	-0.0012970128	-0.0005384429	-0.0005985236	-0.002417809	-0.00080618326
CID91853109-Sp0	0.1	9	-0.0060413694	-0.0005367704	-0.004981642	-0.007785418	-0.0020793292	-0.0009877839	-0.0006444439	-0.004742699	-0.0049374048	-5.0378687e-05	-0.0039360053	-0.003933998	-0.0013227146	-0.0019153609	-0.0012695228	-0.0019686944	-0.009804187	-0.004003337	-0.0035635016	-0.003500635	-0.0036246073	-0.0033071183	-0.0017825091	-0.0029673674	-0.00081352826	-0.0030419214	-0.0005206512	-0.0022891592	-0.0015407917	-0.004202193	-0.0015568553	-0.004389129	-0.004244671	-0.002788674	-0.0033679674	-0.0057619545	-0.009141417	-0.0021269554	-0.002747452	-0.0014737222	-0.0013413165	-0.0056202207	-0.0023745522	-0.0016789421	-0.0041333563	-0.0012347274	-0.0023186705	-0.0040994794	-0.0068904534	-0.0056167226	-0.003087306	-0.0033134758	-0.003260038	-0.004892529	-0.007798233	-8.37554e-05	-0.0021117579	-0.003201043	-0.005338528	-0.0028021347	-0.0030395058	-0.007766891	-0.005169943	-0.0027249344	-0.0011336703	-0.007829557	-0.005455393	-0.0039210245	-0.0041945186	-0.0033205687	-0.0026718369	-0.001644357	-0.0012429759	-0.0012701208	-0.0030089882	-0.005240111	-0.003557294	-0.0014754613	-0.0006647369	-0.0014343959	-0.0018893308	-0.004742745	-0.002544641	-0.0033726706	-0.0032803656	-0.0027122092	-0.003914724	-0.0024496182	-0.0020362686	-0.0019049253	-0.0012849849	-0.0013773425	-0.0011673858	-0.0023942627	-0.0019489124	-0.00084932067	-0.003002187	-0.004890408	-0.001132351	-0.00053316867	-0.0058077998	-0.0022155235	-0.0042078937	-0.0016487988	-0.00050146965	-0.004308802	-0.010551981	-0.007166533	-0.0035694125	-0.0007659999	-0.0012857249	-0.0019086342	-0.001902556	-0.0009303908	-0.0007390423	-0.0037872782	-0.00084725703	-0.0039891023	-0.0014010846	-0.001549808	-0.0008791802	-0.0001311009	-0.0028609997	-0.0013498234	-0.0026184344	-0.0018131793	-0.003479346	-0.0018792984	-0.0036055697	-0.002153644	-0.00397259	-0.003101226	-0.0028410165	-0.0024336895	-0.00070602103	-0.0040899944	-0.0016648974	-0.0027876403	-0.00047670933	-0.0005393009	-0.0017900461	-0.0012416496	-0.0016724522	-0.0017086887	-0.0010810904	-0.0036697444	-0.00089729985
CID124905271-Sp0	0.1	9	-0.0061802883	-0.0017070473	-0.0066684447	-0.0069109523	-0.0032606982	-0.0015874049	-0.000965036	-0.0025234136	-0.0047760513	-0.004786283	-0.009882618	-0.0052046995	-0.0025211074	-0.0015095645	-0.005120682	-0.0041900203	-0.010540257	-0.0042803464	-0.004228569	-0.0069054966	-0.0010391125	-0.003683204	-0.0025486823	-0.0008790193	-0.0028746133	-0.0031414886	-0.0018097892	-0.0013931276	-0.0038067838	-0.0065817204	-0.000884488	-0.0053369584	-0.0060228393	-0.003797656	-0.0038734616	-0.007044823	-0.0098432135	-0.007776728	-0.0036318388	-0.002556156	-0.001463947	-0.004147732	-0.0059346375	-0.001147406	-0.00388414	-0.0010915789	-0.0043230006	-0.0038971861	-0.00689428	-0.005726619	-0.0020377606	-0.004108412	-0.008750727	-0.004461692	-0.008401195	-0.0029577126	-0.003306903	-0.0021955362	-0.007267221	-0.00345837	-0.004617485	-0.008062884	-0.0069344193	-0.0019670613	-0.008256826	-0.009135366	-0.006171448	-0.0054339636	-0.012735305	-0.005363727	-0.0022370724	-0.0027628883	-0.002363513	-0.0030999014	-0.0020847342	-0.008885538	-0.0065001273	-0.0029732396	-0.0007501096	-0.000698915	-0.0001784918	-0.0063646236	-0.0028006341	-0.0037241392	-0.006034534	-0.00045164747	-0.0071484516	-0.0053287535	-0.0014071922	-0.0011837014	-0.0017589416	-0.0041336743	-0.0012927162	-0.0028343135	-0.0053100404	-0.0019225515	-0.002194208	-0.0022968836	-0.0013842307	-0.0013434573	-0.0069713676	-0.0042386204	-0.0035774584	-0.0011887416	-0.009428623	-0.0052651423	-0.008729866	-0.0077417563	-0.00360822	-0.00086977397	-0.0033398867	-0.0035989322	-0.0029814525	-0.0013297441	-0.0029659262	-0.0020032127	-0.00040332408	-0.0030761126	-0.0020294976	-0.0031984379	-0.0021424482	-0.0004371272	-0.0115171205	-0.0025938163	-0.00442038	-0.0016258855	-0.0043062507	-0.00057541794	-0.0016800587	-0.0069054803	-0.009307309	-0.0039563207	-0.0045543527	-0.0015324249	-0.0021763528	-0.0048147514	-0.0016663086	-0.0021664703	-0.0010951499	-0.0008170483	-0.0023492228	-0.0010093533	-0.00272381	-0.0025814085	-0.0011011334	-0.003567462	-0.00079041754
CID146017650-Sp0	1.0	9	0.016258668	-0.0046669436	-0.0071082767	-0.0072966716	-0.0020157348	-0.0015398577	-0.0012743463	-0.009141368	-0.008653894	0.055168785	-0.0073087243	-0.009467274	-0.0013733481	-0.004027442	-0.0023294233	-0.006587335	-0.01423598	-0.002190339	-0.002249001	-0.0030004364	-0.0050353333	-0.0032848092	-0.0018720947	-0.00082939677	-0.0028440307	-0.0028132696	-0.00042576643	-0.0025889173	-0.0023059747	-0.008890124	-0.0013845435	-0.007675084	-0.009199968	-0.0030698194	-0.0046908245	-0.007145602	-0.012103478	-0.0052552377	-0.0031060847	-0.004538742	-0.002265441	-0.00601548	-0.0016994477	-0.0029540297	-0.0013272343	-0.0010877996	-0.0006257931	-0.00489478	-0.008715748	-0.0060234433	-0.004283842	-0.000967339	-0.006237856	-0.007755399	-0.010240135	-0.0015060151	-0.0004397305	-0.004680983	-0.0046430146	-0.0038881665	-0.0035541318	-0.013080793	-0.008165709	-0.0028407748	-0.005094265	-0.013345685	-0.0055963914	-0.00411931	-0.0066884016	-0.0045747105	-0.004500351	-0.0026938373	-0.0021071425	-0.0027181935	-0.0034329502	-0.0071153566	-0.0004524057	-0.0015529993	-0.0010313662	-0.0017551852	-0.0024733818	-0.0053877765	-0.005413814	-0.0052973977	-0.0077860896	-0.0028269344	-0.00838225	-0.008961285	-0.0018421775	-0.004372241	-0.0047787535	-0.002142587	-0.00015525609	-0.0046671485	-0.0036160797	-0.001748234	-0.0027683636	-0.005463952	0.0011131951	-0.0020832578	-0.0061606797	-0.003210248	-0.006399341	-0.0018213068	-0.003657788	-0.006322003	-0.010682103	-0.006188532	-0.0031503704	-0.001648225	0.059251387	-0.001897668	-0.0025793465	-0.0011434357	-0.0033995444	-0.0047482955	-0.00086544116	-0.0065316507	-0.002659818	-0.0016623514	-0.0015689784	-0.00029661387	-0.0055546663	-0.0043188673	-0.004947809	-0.0017557596	-0.005505023	-0.0034214435	-0.0045213015	-0.0022143614	-0.005768802	-0.004251214	-0.006416292	-0.0040055607	-0.0034964683	-0.005207986	-0.0015199628	-0.0050541717	-0.0011762392	-0.0024618285	-0.003270468	-0.0016323187	-0.0035573426	-0.0040889475	-0.0029322724	-0.0035645198	-0.0015533164
CID146170843-Sp0	1.0	9	-0.007990119	-0.002338695	-0.008139521	-0.00804651	-0.0037851231	-0.0022724855	-0.00031183334	-0.004362052	-0.006502768	-0.0035692763	-0.010132796	-0.005862737	-0.0036062729	-0.0019459056	-0.0043437453	-0.0053650266	-0.0109472	-0.005631488	-0.005094944	-0.0059970394	-0.0020856336	-0.0031961182	-0.0020512806	-0.0017741681	-0.0021075304	-0.0036754885	-0.0019920068	-0.0020270825	-0.002386938	-0.006436263	-0.001081451	-0.0058430205	-0.006608895	-0.0039109383	-0.004725813	-0.005766779	-0.010795203	-0.007439793	-0.0028150948	-0.0039484943	-0.0019446152	-0.0073221144	-0.003916139	-0.0027258408	-0.006123567	-0.00053233845	-0.0037405929	-0.0036253436	-0.008689551	-0.0068878625	-0.003592248	-0.0047359033	-0.0074242908	-0.0035511581	-0.009180292	-0.002564942	-0.003671394	-0.0032007792	-0.008125444	-0.0044641322	-0.004876016	-0.00976197	-0.0064231907	-0.0031342038	-0.007876464	-0.0111945225	-0.0060783997	-0.005702744	-0.011366266	-0.00567567	-0.0027185404	-0.0026182574	-0.0019915293	-0.0034467918	-0.004150459	-0.007365228	-0.007599602	-0.0041897306	-0.0010965104	-0.0015515193	-0.00092293066	-0.0068244254	-0.0031371883	-0.0037224512	-0.00437029	-0.0022417752	-0.0066159647	-0.004587439	-0.0013682474	-0.0019490164	-0.0019322025	-0.00448537	-0.0018313484	-0.0026153193	-0.0055146324	-0.002076485	-0.0037711998	-0.0052593453	-0.0013720276	-0.0025222546	-0.008694042	-0.004284543	-0.0062628295	-0.0025522246	-0.008575774	-0.004737383	-0.011444948	-0.006814683	-0.0040084706	-0.0018291199	-0.0029905718	-0.003737304	-0.0023588696	-0.0015062572	-0.001989474	-0.0022809152	-0.00075401977	-0.0039375224	-0.0023735974	-0.002131942	-0.0010620679	-0.00041790883	-0.009682985	-0.004176807	-0.004228856	-0.0025325075	-0.0055762497	-0.0017130373	-0.0047278297	-0.0061192964	-0.008152298	-0.0034203425	-0.0046765357	-0.0032267454	-0.0015549884	-0.004828849	-0.0021852823	-0.0022601022	-0.0012200369	-0.0027242654	-0.00277332	-0.0014820652	-0.0034913956	-0.002735932	-0.0011371427	-0.004073592	-0.0010844995
CID168357759-Sp0	1.0	9	-0.006835947	-6.0379607e-05	-0.003138982	-0.004409617	-0.00089057785	-0.0022186975	-0.0011272492	-0.00076228543	-0.004256991	0.07518875	-0.0035983894	-0.002323898	-0.0016891703	-0.0019155407	-0.0023302704	-0.0026520272	-0.009305774	-0.002083599	-0.0018519075	-0.0037798407	-0.0026614945	-0.0009167437	-0.0012185189	-0.0015776756	-0.0016420282	-0.0022823378	-0.00067541486	-0.0020875665	-0.0025059506	-0.0032712151	-0.0011407885	-0.0031574576	-0.0023474337	-0.0014077862	-0.0019556505	-0.004948664	-0.0065126205	-0.002547722	-0.0010517242	-0.0012793125	-0.002197989	-0.0032404203	-0.004107381	-0.0031669277	-0.004205747	-0.0009369894	-0.0044197077	-0.004098292	-0.0031321007	-0.0040709786	-0.0026315083	-0.003315602	-0.0023345666	-0.0042520193	-0.0051761745	-0.00036731182	-0.003623155	-0.00068341166	-0.0033278093	-0.0018887288	-0.0035560667	-0.003435859	-0.002234412	-0.001179028	-0.0010010357	-0.00396837	-0.0035851449	-0.0027000355	-0.0036652328	-0.0019981144	-0.00026938878	-0.0012002091	-0.00061329035	-0.00039845612	-0.0003743751	-0.00452377	-0.0002867264	-0.0019814053	0.00344742	-0.0007173245	-0.00094028295	-0.0032055734	-0.002243185	-0.0023168195	-0.0032958472	-0.0013947117	-0.0038648925	-0.0037918286	-0.0015823325	-0.0009987575	-0.00041515505	-0.0015932675	-0.0009025251	-0.0005138051	-0.0023082048	-0.0016887742	-0.0015049023	-0.0029343062	-0.0005698668	-0.0005059472	-0.0029540383	-0.0010634537	-0.00208461	-0.0011026025	-0.0009385733	-0.002668283	-0.006833294	-0.0056034867	-0.0029252276	-0.0007087464	-0.0026296924	-0.002479966	-0.0018607166	-0.00079367316	-0.0013498276	-0.001362448	-0.00046440493	-0.0021619678	-0.0009230751	-0.0019407573	-0.001385089	-0.00034383519	-0.0029008181	-0.00043870168	-0.0025055846	-0.0006217524	-0.00026810874	-0.00085942075	-0.0025224662	-0.0010617037	-0.0026041612	-0.0025528139	-0.0033778881	-0.00078339863	-0.0004145177	-0.0032012903	-0.0011941202	-0.0016471578	-0.0003907958	-0.00031851185	-0.0010086667	-0.00087346445	-0.0012586348	-0.0006315014	-5.6624485e-05	-0.0016468851	-0.0010716273
CID168376825-Sp0	1.0	9	-0.0037962475	0.040708736	-0.0030680045	-0.0042131795	-0.0019709794	-0.0015589898	-0.0008068312	-0.000489313	-0.0023115352	0.011537972	-0.00429547	-0.0025715225	-0.0015616142	-0.0011710577	-0.0028323904	-0.002630866	-0.004090888	-0.0027260971	-0.0023854617	-0.003588633	-0.0021368132	-0.0022548526	-0.0016015182	-0.0013800957	-0.0014562501	-0.0014556765	-0.00075595157	-0.0016419981	-0.002527232	-0.0025689036	-0.0011834544	-0.0027132498	-0.0014764263	-0.0014579588	-0.0016299532	-0.0035608225	-0.003971878	-0.0020230021	-0.0012353157	-0.001208252	-0.0020598464	-0.00268937	-0.003666039	-0.0022918084	-0.0033144113	-0.0005739855	-0.0033575108	-0.0025793607	-0.0040274397	-0.0031424952	-0.0024684283	-0.0029097975	-0.0020202913	-0.0035291582	-0.0033238083	-0.0004782507	-0.00241867	-0.0015427874	-0.003229363	-0.0015762015	-0.0028903529	-0.002535631	-0.0021699346	-0.00022492395	-0.0019452719	-0.002049703	-0.0030703847	-0.0023728088	-0.003055275	-0.0023100036	-0.00014460106	-0.0006388784	-0.0008753333	-0.0007447196	0.037411083	-0.0040091	-0.00026266876	-0.000810743	-0.00014031715	-0.0011552502	-0.00040750334	-0.0026277208	-0.0023812167	-0.002010504	-0.0031471965	-0.0012355444	-0.0040085497	-0.0030138593	-0.0010621819	-0.00086229376	-0.0004527005	-0.0023466346	-0.001190849	-0.000855009	-0.001363069	-0.0016619792	-0.0011808274	-0.0016612884	-0.001426531	-0.0013092395	-0.0025775533	-0.0019258332	-0.002415613	-0.0008134372	-0.0014062941	-0.0037255879	-0.003210833	-0.0055920784	-0.0015973354	-0.00091235834	-0.0030223187	-0.003410815	-0.0014692841	-0.00079439365	-0.0023588338	-0.0014417417	-0.0005291258	-0.0026585048	-0.0008992867	-0.0015039841	-0.0019117906	-0.0011856126	-0.0024014572	-0.0013632417	-0.0030139622	-0.0005250325	-0.00038601054	-0.0006082891	-0.0019875057	-0.0011815681	-0.0016827317	-0.002394439	-0.0024870143	-0.0006910492	-0.0008457525	-0.002597717	-0.00065715535	-0.0020393955	-0.00085585203	-0.0010516662	-0.0013380381	-0.001113528	-0.0007713145	-0.0005402206	-0.00072158035	-0.0012548616	-0.0007850252
CID91859631-Sp0	1.0	9	-0.008710147	-0.00241234	-0.005895726	-0.0056951134	-0.0045845984	-0.0018004738	-0.0005787516	-0.0029858314	-0.0036819556	-0.005025347	-0.0084681865	-0.006273871	-0.0013342577	-0.0009099195	-0.0055094175	-0.005371667	-0.007592563	-0.004639156	-0.004234391	-0.0059179133	-0.00035369123	-0.0039506126	-0.0023388527	-0.0011450897	-0.0019398934	-0.0015982753	-0.0004884249	-0.0018179473	-0.0025834239	-0.0034277455	-0.0006636001	-0.0034876636	-0.0026492001	-0.0038695342	-0.0026193426	-0.004259819	-0.005209418	-0.005760558	-0.0017025541	-0.0016278978	-0.0013049822	-0.0032696165	-0.0071045165	-0.0019634566	-0.0029543226	-0.00093364884	-0.004544307	-0.00490321	-0.0052119717	-0.0038016092	-0.0025341404	-0.007418263	-0.007223518	-0.0022701586	-0.0071983174	-0.0019536957	-0.004037747	-0.0016466547	-0.007624614	-0.0021089	-0.0043536937	-0.0076389215	-0.00568626	-0.0011736946	-0.0085743815	-0.0035123965	-0.0026103517	-0.0030056988	-0.009083101	-0.0050897673	-0.0017855419	-0.0027757904	-0.0031210966	-0.0026484858	-0.0023695237	-0.006120248	-0.0061139786	-0.0021250218	-0.0013296527	-0.00020642584	-1.1752918e-05	-0.0046128635	-0.0025219298	-0.004038572	-0.0045165718	-0.0013297382	-0.0055102427	-0.0032975413	-0.0011570369	-0.0005443262	-0.0009447678	-0.0038985652	-0.0017591225	-0.004642195	-0.0029350733	-0.0017322963	-0.0015892376	-0.00049915386	-0.0010181986	-0.00037486508	-0.004924839	-0.003720916	-0.0035839104	-0.00025203612	-0.008605037	-0.0027234645	-0.003290284	-0.0072916057	-0.0008251865	-0.0007383127	-0.00497431	-0.0041322303	-0.0010379411	-0.001674382	-0.0038934322	-0.0019548805	-0.00055855035	-0.0011207187	-0.0013971312	-0.0039780373	-0.0021240423	-0.0012989187	-0.008192694	-0.003242922	-0.00245197	-0.0024248268	-0.005240715	-0.00051359134	-0.0032471223	-0.005091372	-0.0058660065	-0.0041688946	-0.0026339537	-0.00047806193	-0.0025992673	-0.004272502	-0.0020805749	-0.0030810481	-0.0013891578	-0.001298253	-0.0013488241	-0.0006726821	-0.0012701185	-0.0010303062	-0.001260891	-0.000847561	-0.0012770196
CID168362288-Sp0	1.0	9	-0.0056916717	-0.0012156779	-0.0039762226	-0.0038417475	-0.0017495012	-0.0030482444	-0.00090405066	-0.0006760708	-0.0027264142	-0.0011366116	-0.004365343	-0.0036952894	-0.0013681498	-0.0015290909	-0.0027776307	-0.0025006812	-0.005964808	-0.002650408	-0.0023706295	-0.0030649593	-0.0014860475	-0.0038551553	-0.0029493093	-0.0013190589	-0.001716236	-0.0009310541	-0.00048222597	-0.0017365628	-0.0029749172	-0.002115204	-0.00094064145	-0.0025202876	-0.0012236383	-0.0010120092	-0.0025750692	-0.0037715754	-0.004546939	-0.002897661	-0.001704246	-0.0011539918	-0.002262532	-0.0016876827	-0.006261196	-0.002831038	-0.0032489826	-0.00096028514	-0.0039814934	-0.0036139537	-0.00447916	-0.0038333826	-0.0029724196	-0.003517508	-0.0019553266	-0.0027687787	-0.0022887308	-0.00089001894	-0.0032760957	-0.0011475518	-0.005063604	-0.001242099	-0.003263209	-0.0021668372	-0.0016678638	-0.0006494192	-0.002157747	-0.0018280426	-0.0043453113	-0.0040945085	-0.005301361	-0.0024619426	-9.248479e-05	-0.0013460481	-0.0007551409	-0.0009294917	0.03602937	-0.004373672	-0.0015665417	-0.000788788	-0.00015046223	-0.00048691782	-0.0005567823	-0.0022204956	-0.002893205	-0.0031477013	-0.0037000685	-0.0008235917	-0.0032017604	-0.0029407686	-0.0013833822	-0.0006730027	-0.00058059813	-0.0017408787	-0.0013039998	-0.00081863254	-0.0019781785	-0.0018538417	-0.0011586262	-0.0022683481	-0.0021790105	-0.0008948023	-0.0015457682	-0.0017477334	-0.003020418	0.0011880444	-0.0016150787	-0.002922899	-0.004881814	-0.0059990403	-0.0016843035	-0.0007333677	-0.0023791594	-0.0018422082	-0.0011230097	-0.0009894165	-0.0022619127	-0.0016411806	-0.00042279097	-0.0021652798	-0.0012440874	-0.0022798206	-0.0017436248	-0.0012351205	-0.0046656267	-0.0008661776	-0.0029977893	-0.00063327624	-0.0007288557	-0.00063499314	-0.0021596455	-0.002330696	-0.0033586656	-0.0035294918	-0.002882484	-0.0003920041	-0.0013168098	-0.002100317	-0.00070846	-0.0026615944	-0.0013099491	-0.00092561834	-0.0009759863	-0.0014209993	-0.0008953552	-0.0005826968	-0.0009287013	-0.0012488285	-0.00088261766
CID168369515-Sp0	1.0	9	-0.006220585	-0.0035366472	-0.008774087	-0.0033920868	-0.0006265598	-0.000966115	-0.00052469294	-0.0053895283	-0.0050789746	-0.00029625275	-0.0047191633	-0.0062996056	-0.00084815396	-0.003882346	-0.0022804418	-0.006184825	-0.011326981	-0.003777646	-0.0022760308	-0.0017409263	-0.002949633	-0.005118317	-0.0023051554	-0.0006085638	-0.0018618162	-0.003664073	-0.0002798335	-0.0012110076	-0.002302602	-0.00579353	-0.00030817252	-0.0051974403	-0.005449807	-0.0030200907	-0.0022360862	-0.0053691245	-0.007339599	-0.0027519849	-0.0023508035	-0.0029088524	-0.0012441174	-0.0039444924	-0.002056288	-0.002241168	-0.0040177265	-0.0015339808	-0.0024484058	-0.004104852	-0.008822004	-0.007661925	-0.0049264515	0.19022705	-0.0023454286	-0.0043048677	-0.0050992756	-0.0011843205	-0.0021498734	-0.0037027986	-0.0056281625	-0.0016416154	-0.0023915148	-0.006379532	-0.0016220595	-0.004155032	-0.006463186	-0.011201969	-0.0060913307	-0.0049541793	-0.009473965	-0.0025392845	-0.002689559	-0.0014875844	-0.0016427668	-0.0020220936	-0.0043215407	-0.0041847466	-0.0009875406	-0.0022839296	0.01897314	-0.0010734587	-0.0031046786	-0.0027211723	-0.002923039	-0.0035545668	-0.007739138	-0.0024310688	-0.0066962987	-0.0050770175	-0.001649596	-0.0029142238	-0.0023468856	0.046170585	-0.0014969049	-0.0018667498	-0.005738329	-0.0014158902	-0.00048420372	-0.0038978357	-0.001052527	-0.0023612087	-0.0055842875	-0.00087658374	-0.006569429	-0.0017429474	-0.004621457	-0.0008804149	-0.008704215	-0.0032656342	-0.0047512953	-0.0007516708	0.1517732	0.20608272	-0.0026366785	-0.0005033005	-0.0005537955	-0.0036914125	-0.00095688325	-0.0036828024	-0.0014672532	-0.0025923555	-0.000548386	0.079502694	-0.0076864692	-0.001126968	-0.004428771	-0.0018497275	-0.0037451517	-0.0013999207	-0.0036498972	-0.0047273315	-0.0077695595	-0.0018885939	-0.0032153004	-0.0019683803	0.04900838	-0.0046332357	-0.00061860704	-0.0012691729	-0.00028920796	-0.0019570934	-0.0025793419	-0.0014905361	-0.0034189948	-0.0009208037	-0.0021127411	-0.0027364895	-0.000969595
CID11788604-Sp0	1.0	9	-0.005310101	0.022574948	-0.0033088604	-0.004651328	-0.0020327717	-0.0027504382	-0.0010189736	0.03457839	-0.0028955683	-0.000685858	-0.00494015	-0.0023002964	-0.0017422012	-0.0013308272	-0.003334982	-0.0026216097	-0.0061492305	-0.0027907188	-0.0025572556	-0.0039830515	-0.0025845948	-0.002739199	-0.0020774798	-0.0014432702	-0.0019395389	-0.0019573048	-0.00079158903	-0.0018766524	-0.0031614874	-0.0028440813	-0.0011880405	-0.0032499358	-0.0022042783	-0.0014796763	-0.0023601954	-0.0037320955	-0.004603492	-0.0038665172	-0.0017392476	-0.0013134528	-0.0030179967	-0.00338857	-0.005512482	-0.003905662	-0.0046223355	-0.0007061705	-0.004015982	-0.0032394868	-0.0043708673	-0.0040503433	-0.003104488	-0.0036343166	-0.0021697185	-0.0030193715	-0.0037661516	-0.0013860282	-0.0030914773	-0.0015619879	-0.0037618612	-0.0020861735	-0.00322186	-0.0027269616	-0.0026410045	-0.0007182716	-0.0025976752	-0.003080649	-0.0041118995	-0.0032684382	-0.004744252	-0.0026669113	0.02606285	-0.0009544519	-0.00033981484	-0.0008615387	0.07057198	-0.0052071256	-0.0015966549	-0.0010329853	-4.5385645e-05	-0.00081487943	-0.000307583	-0.002948629	-0.0033222619	-0.0032763444	-0.0034422844	-0.00087641337	-0.004069001	-0.0032971476	-0.0012209556	-0.0006852379	-0.0003445105	-0.0024719813	-0.001155441	-0.00040034697	-0.0018178555	-0.0018859098	-0.0014442521	-0.0022078645	-0.0020034793	-0.0012882118	-0.0029745544	-0.0020499588	-0.0023054262	-0.0004937609	-0.001515146	-0.0042798347	-0.004803448	-0.0067928545	-0.0020670034	-0.0008407828	-0.0033018156	-0.0029352196	-0.0015114248	-0.0009976394	-0.00215424	-0.0017340858	-0.00046234104	-0.0022880195	-0.0010928026	-0.0017664226	-0.0019092641	-0.0012973663	-0.004034973	-0.00086128444	-0.0028496508	-0.00019444549	-0.000121646895	-0.00034185476	-0.0016654663	-0.0017465047	-0.0029815682	-0.0033142013	-0.0032103662	-0.0002758425	-0.0012363511	-0.0026360797	-0.00083048217	-0.00221434	-0.000765014	-0.00057426415	-0.0014960363	-0.0013637258	-0.0011156552	-0.0003275936	-0.000514508	-0.0015682748	-0.00092031306
CID91853109-Sp0	1.0	9	-0.0050092563	-0.00062144257	-0.0043948167	-0.006745216	-0.0019262213	-0.0006209586	-0.0006277283	-0.0040619755	-0.0045665377	0.045306228	-0.003221224	-0.0040343883	-0.0011768165	-0.0018821158	-0.0011397222	-0.0017705853	-0.008237459	-0.0035883863	-0.0032084174	-0.002927973	-0.0037377898	-0.002965603	-0.0014895337	-0.002634116	-0.00059657113	-0.0030870135	-0.00047644388	-0.0021883291	-0.0012422618	-0.003862094	-0.001562388	-0.004029189	-0.0037339623	-0.0025898335	-0.0030355945	-0.005036327	-0.007874987	-0.0010055712	-0.002470401	-0.0013692394	-0.0010692731	-0.0048097516	-0.0016505625	-0.0011813391	-0.0033527857	-0.0012315615	-0.0018654511	-0.0036075008	-0.006686134	-0.0050599137	-0.0024316073	-0.002940319	-0.0028549868	-0.0045879483	-0.0067178435	0.018463051	-0.0020230424	-0.0028519982	-0.004568293	-0.0023583402	-0.0026233436	-0.0069058333	-0.0045064483	-0.0026546323	-0.0008318505	-0.0066872565	-0.0049036187	-0.0034460744	-0.0031204908	-0.00295544	-0.0024520955	-0.0013578907	-0.0014323695	-0.0014553538	-0.0029713346	-0.00431719	-0.0028425755	-0.0009268428	-0.0005954983	-0.0015306995	-0.0018594095	-0.0040670205	-0.0019681829	-0.0025203049	-0.0030352762	-0.0026420867	-0.003300272	-0.0022183552	-0.001992234	-0.0020735522	-0.0011024475	-0.0012340021	-0.0011291737	-0.0023040138	-0.0012959844	-0.0009169457	-0.0026772346	-0.0042450367	-0.0011614899	-0.00061877427	-0.0051418943	-0.0019529476	-0.003989548	-0.0016544681	-0.00017136363	-0.0040612505	-0.009259072	-0.0061933068	-0.0030854994	-0.0007504583	-0.001298617	-0.0019294542	-0.001958511	-0.0008068656	-0.0008732557	-0.003587541	-0.00079593726	-0.004075039	-0.001373515	-0.0014247625	-0.0010226717	-0.0005081016	-0.0018637064	-0.001492189	-0.002523635	-0.0017161214	-0.0036116936	-0.0018859981	-0.0035531286	-0.0015577746	-0.0031418027	-0.0028940493	-0.0024831984	-0.002355554	-0.0006599602	-0.003612921	-0.0013011494	-0.0025602567	-0.00066421716	-0.0006669978	-0.0016621107	-0.0014493021	-0.0014469078	-0.0016052453	-0.001037587	-0.0034239062	-0.00086286216
CID124905271-Sp0	1.0	9	-0.0048798574	-0.0012822163	-0.005776327	-0.006444103	-0.0029169898	-0.0011173292	-0.00094263256	-0.0016847738	-0.004181212	-0.0039859256	-0.009260789	-0.0048276153	-0.0024814648	-0.0012180754	-0.0051521533	-0.004089368	-0.008580304	-0.0040584947	-0.0037651649	-0.006509138	-0.0010058277	-0.0030965551	-0.0020161849	-0.0010196489	-0.0027857937	-0.0026619025	-0.0017239611	-0.0014744964	-0.0036152995	-0.0059250207	-0.00086003565	-0.004913977	-0.0054097394	-0.0035752857	-0.0032149788	-0.006420883	-0.008484682	-0.006313757	-0.002971459	-0.002396333	-0.0012771696	-0.0032026183	-0.0058136545	-0.00080853835	-0.0030177885	-0.0008830038	-0.0041702054	-0.0036929282	-0.006944627	-0.0050880807	-0.0019505579	-0.003144118	-0.00802552	-0.004570765	-0.007442628	-0.0024571784	-0.003134782	-0.0019861017	-0.006734534	-0.0030038909	-0.0048040026	-0.007253796	-0.0060174433	-0.0016455739	-0.007999919	-0.008142342	-0.005369738	-0.0045952755	-0.011717973	-0.0048966384	-0.0016808818	-0.00222838	-0.0023212393	-0.0029655795	-0.0019088706	-0.00791811	-0.005109163	-0.0027636455	-0.0005940601	-0.00077977835	-0.000101373065	-0.0062463204	-0.0023503841	-0.0027905847	-0.006067708	-0.000503105	-0.0070561394	-0.0055382815	-0.0013722643	-0.0013011191	-0.0012653574	-0.004058007	-0.0012289627	-0.0028780648	-0.0047744983	-0.002073939	-0.0018369401	-0.0017376072	-0.0008809434	-0.0011483483	-0.0061564255	-0.0038681722	-0.0029920035	-0.0011811426	-0.009394892	-0.0047176764	-0.007445689	-0.0072822003	-0.0032426433	-0.00090339495	-0.0036881838	-0.00407664	-0.002863	-0.0011742292	-0.0030987945	-0.0016570576	-0.00042147777	-0.003186624	-0.0017796227	-0.0029038212	-0.0023782942	-0.00060743507	-0.010704907	-0.0028173127	-0.0043901596	-0.0019297154	-0.0038288506	-0.00057712983	-0.001497975	-0.0062963953	-0.008332407	-0.0037184434	-0.0042903274	-0.0015388819	-0.0019151543	-0.0044835466	-0.0013992687	-0.0020080619	-0.00096353336	-0.0007662385	-0.0021533268	-0.0007331426	-0.0021937897	-0.0024512329	-0.0009686929	-0.003095537	-0.0007186378
CID146017650-Sp0	10.0	9	0.616579	-0.0060785254	-0.0050937566	-0.0017257611	-0.0016916177	0.054496896	-0.0009570418	-0.0065994286	-0.0086111445	0.28914425	-0.0044640037	-0.009455946	0.01669221	-0.0022692136	-0.0018434458	-0.0067953146	-0.008895137	-0.0024248748	-0.0023548168	-0.0016922584	-0.0068924217	-0.0020758067	-0.00047561145	0.14682952	-0.003049653	-0.004051322	-0.00071011204	-0.002476526	-0.00027846228	-0.0084991725	-0.0022191142	-0.0062320214	-0.008686589	-0.0032225512	-0.00444698	-0.0031398567	-0.005259861	-0.0014374	-0.0015228424	-0.0046048383	-0.0027609032	-0.0044473177	-1.760674e-05	-0.0030452572	-0.0012298808	-0.00093834	0.1473223	-0.0017168407	-0.0089844065	-0.0045969305	-0.0043842853	0.18367533	-0.0037728054	-0.0054168873	-0.0068357545	-0.00062904326	0.11248644	-0.0042841122	-0.0015863385	-0.0025125511	-0.0030977747	-0.010382764	-0.004245769	-0.0025935024	-0.004475328	-0.012481319	-0.003879346	-0.0019624308	-0.0023262864	-0.0026796353	-0.0033843615	-0.0009651062	-0.0019096716	-0.0036716957	-0.0036331	-0.0031797322	0.31969336	0.042478587	-0.00021937811	-0.000962697	-0.0013306437	-0.0027007924	-0.004605342	-0.0020045754	-0.008822618	-0.0027320057	-0.0086452905	-0.009454162	-0.0018109282	-0.0034993112	-0.004564284	-0.0012726206	-0.00060353614	-0.0033437375	-0.00086086727	-0.0024666118	-0.0017155984	-0.0026408723	-0.0011082694	-0.0020600178	-0.005583163	-0.0025964747	-0.0055782376	-0.0014628412	-0.0036570304	-0.004571302	-0.0054456107	-0.0012197372	-0.0008923063	-0.002086621	0.14780255	-0.003501603	-0.0022326957	-0.0014985629	-0.0042868545	-0.0044993414	-0.00064878055	-0.004658953	-0.0016640341	-0.0014699843	-0.0019203225	-0.0010434808	-0.0016015802	-0.005639783	-0.0036380687	-0.0027682984	-0.0064218733	-0.0024995573	-0.0037326287	-0.00042274102	-0.0020249437	-0.0026865485	-0.0063373274	-0.0039943666	-0.0026378997	-0.004780979	-0.00023499939	-0.0046741734	-0.0008767749	-0.0025659215	-0.0029948172	-0.0017351042	-0.0024718803	-0.0028266741	-0.0025954968	-0.0020666674	-0.0014742342
CID146170843-Sp0	10.0	9	0.023812829	-0.002118083	-0.0060497783	-0.0019866265	-0.0031336092	-0.00035451364	-0.00022728476	0.012606095	-0.0038443927	0.030244488	-0.0071389275	-0.0045873127	-0.0030549916	-0.0015893411	-0.0037627534	-0.0056048934	-0.0023039924	-0.0052921097	-0.0037792244	-0.0028218674	-0.004431724	0.055636972	0.010885279	0.05905771	-0.0023787515	-0.004028152	-0.0019348623	-0.0027658145	-0.001331729	-0.0047373725	-0.0016462926	-0.004515451	-0.0055616032	-0.003979765	-0.0017554834	-0.0007390412	-0.003127588	-0.0012276608	-0.00053884165	-0.0032038137	-0.00054250256	-0.0038681298	-0.00036897993	-0.0016617383	-0.0023901688	-0.00040975318	-0.0008611217	-0.0009264034	-0.010334371	-0.0049150353	-0.0042948867	-0.0005051495	-0.004052426	-0.0016627231	-0.0054577207	-0.0006954573	-0.0019061737	-0.0026622622	-0.0030664816	-0.003347358	-0.006077224	-0.0072917133	-0.0023267914	-0.0021393392	-0.006840389	-0.009687889	-0.0012145776	-0.0011481846	-0.0029459712	-0.0036021462	-0.000944773	-0.0006881096	-0.0023951945	-0.00494461	-0.005219998	-0.0028622106	-0.0035076141	-0.0022609234	-0.0003786734	-0.0022406268	-0.00079734647	-0.005875935	-0.00048788765	0.11867353	-0.0048114806	-0.0028291647	-0.0051360396	-0.0041970434	-0.003322999	-0.0024388921	-0.0004925089	-0.002348726	-0.0023930673	-0.0014088957	-0.0015398031	-0.0026453093	-0.0023488232	-0.0010028466	-0.0019266034	-0.0027223518	-0.0055904225	-0.0035596865	-0.0057234103	-0.0017554981	-0.008892727	-0.0015104766	-0.005304589	-0.0018898984	-0.0023453592	-0.0013299417	-0.0052585225	-0.0054575116	-0.0016554828	-0.0016592386	-0.003555999	-0.0025645297	-0.0007356783	-0.0034827313	-0.001328645	-0.0018576225	-0.0020951156	-0.002591899	-0.0033862453	-0.005300388	-0.0028614246	-0.002912183	-0.00609876	-0.0021211002	-0.0050433646	-0.0019027785	-0.0018666924	-0.0023765007	-0.0040073744	-0.0039238394	-0.00085854426	-0.002798317	-0.00040357187	-0.001445692	-0.001612453	-0.0024963703	-0.0014457175	-0.0007919654	-0.0010634082	-0.0014916852	-0.00095459237	-0.0031817267	-0.0006072477
CID168357759-Sp0	10.0	9	-0.0043995404	0.042103596	0.0054141083	-0.0021807048	-0.0002168283	-0.0016264216	-0.001204832	0.15799518	-0.0027977985	0.33866048	-0.00040677938	-0.0026432925	-0.0010851265	-0.0019473567	-0.0007447023	-0.0023801075	-0.005133899	-0.0005101242	-0.0005075177	-0.0023423797	-0.003108167	-0.0012629762	-0.001560296	-0.0015556394	-0.0012113737	-0.0011125802	-0.0005990218	-0.0016934782	-0.0019309947	-0.0025785398	-0.0014110625	-0.0012778118	-0.0011325319	-0.0005567426	-0.00073802005	-0.0035552585	-0.0027715366	0.12972878	-0.0005273216	-0.0012820711	-0.0020544566	-0.0008821373	-0.0028961587	-0.0031893088	-0.0029705134	-0.0012715457	-0.005325107	-0.0028803416	-0.0017295086	-0.002423895	-0.0024839856	-0.0006434331	-0.0010918718	-0.004033249	-0.0022376329	0.10049693	-0.0038982513	-0.00061367196	-0.0018839098	-0.00043859	-0.0020142249	-0.0004344737	0.051623803	-0.00014174929	0.09386245	-0.0012601262	-0.002116404	-0.0013332226	-0.0001545028	-0.00070437766	0.17670916	0.0386809	-0.000121918936	-0.00071643933	0.046412207	-0.002198682	0.3587266	-0.0008902894	0.02806375	-0.00090482074	-0.0008343637	-0.0012857871	-0.0011247857	0.012802847	-0.003723594	-0.0016219103	-0.0042664874	-0.0046083173	-0.0015375072	-0.0008460926	0.08178321	-0.0008444327	-0.0004712576	0.055178944	-0.0011761005	-0.0019658573	-0.001039959	-0.0019847988	-0.0009778104	-0.00081202714	-0.00140936	-0.00016168912	0.0052434197	-0.0009526883	0.08157008	-0.0014626768	-0.0023769117	-0.0030411836	-0.0020399916	-0.0007600114	-0.002922216	-0.0023841148	-0.0016719269	-0.000516644	-0.0018842516	-0.0012591475	-0.0004889956	-0.0016689327	-0.0006056425	-0.0020225996	-0.0018400936	-0.0017850221	-0.00043258604	-0.0005189234	-0.0015527847	-0.00047232147	0.23815392	-0.000883359	-0.0024936383	0.078593135	0.024794213	-0.0015811338	-0.0025158827	-0.0009998847	0.03612779	-0.0028094703	-0.00016474101	-0.0016976149	-0.0002854907	-0.00053552934	-0.0007055844	-0.0013026677	-0.0010573168	-0.000118836404	-3.835328e-05	-0.0003364881	-0.0011601622
CID168376825-Sp0	10.0	9	-0.0025322514	0.07467222	-0.002551175	-0.0036158424	-0.0016860794	-0.0016284406	-0.0007489053	-0.00022434955	-0.001583643	0.049655214	-0.0031146822	-0.0031289165	-0.0014517304	-0.001178987	-0.0021312726	-0.0016726889	-0.001956231	-0.0017608026	-0.0015953429	-0.002536662	-0.001927833	-0.0030038948	-0.0021419744	-0.0017789291	-0.001608389	-0.00062995945	-0.00084899407	-0.0014916415	-0.00258327	-0.0021772103	-0.0012627114	-0.001583564	-0.00086552923	-0.0011883208	-0.0012492124	-0.0034687724	-0.0031442153	-0.00062420353	-0.0014143419	-0.0010022423	-0.0018543997	-0.0015687315	-0.0034002003	-0.0019435164	-0.0021242541	-0.00086543313	-0.0029317806	-0.0021157977	-0.003266069	-0.0021425765	-0.0023519548	-0.001125168	-0.0014682168	-0.0039470545	-0.0013121245	-0.00012378102	-0.0020669883	-0.0018942157	-0.0029358836	-0.0010901672	-0.0018568409	-0.0010037555	-0.00054838206	0.011079657	-0.001206258	-0.0009791563	-0.0030680432	-0.0024597403	-0.0015383641	-0.001512061	0.02018668	-4.1953874e-05	-0.00064482755	-0.0008746232	0.06965767	-0.0028153693	0.08930218	-0.0005460558	-1.4159065e-05	-0.0014047888	-0.00046917796	-0.0018186455	-0.0014843415	-0.001018869	-0.003100636	-0.0012601406	-0.003212257	-0.0031013885	-0.0010865227	-0.0009916043	-0.00022239186	-0.001718879	-0.0009802558	-0.00044017343	-0.0011226084	-0.0017572078	-0.0011151766	-0.0014800522	-0.0017910715	-0.0015601995	-0.001631111	-0.0017181658	-0.0022316892	-0.0008336804	-0.001054593	-0.0031765762	-0.0016435223	-0.004248458	-0.0015308394	-0.0008987058	-0.002838981	-0.0033698322	-0.0013113795	-0.0006854703	-0.002315187	-0.0014208601	-0.00057489757	-0.0027448495	-0.00092349504	-0.0013591377	-0.00188919	-0.0016714176	-0.0012514262	-0.001376498	-0.0032005112	-0.00038941178	0.10656228	-0.0006174707	-0.001699516	-0.00064080977	-0.0005256904	-0.0019453282	-0.0017091169	-0.0008598194	-0.0004319244	-0.0022034266	-0.00015372403	-0.0016117218	-0.0010219101	-0.0014459379	-0.0010497625	-0.0012913009	-0.00054995064	-0.00037955507	-0.00095763034	-0.0012149848	-0.0008131095
CID91859631-Sp0	10.0	9	-0.0050686244	-0.00059665577	-0.004487431	-0.0034606298	-0.0047036824	-0.0011303131	-0.00046945052	-0.0021212185	-0.0014231334	-0.003223401	-0.0066588214	-0.007707062	-0.0016998526	-0.0012963673	-0.00503068	-0.005606711	-0.0021636628	-0.0041412874	-0.003343281	-0.004815754	0.08248631	-0.003477151	-0.0019005468	-0.0010486929	-0.0010754477	-0.00039015917	-0.00040981482	-0.0014656133	-0.0029778245	-0.0013189908	-0.00067910686	-0.0016550339	-0.0005092996	-0.002892667	-0.001428231	-0.0033816928	-0.0024104035	-0.0028150955	-0.00092390535	-0.0015598458	-0.00079984363	-0.0012758143	-0.0075666555	-0.000757018	0.024114447	-0.0009819187	-0.0051555247	-0.0042703026	-0.0043076035	-0.0022143936	-0.003052598	-0.0061483523	-0.0048078997	-0.0026555115	-0.003512762	-0.0013447523	-0.0038345165	-0.0013733552	-0.006363982	-0.0011573691	-0.0040211724	-0.0045430213	-0.002723119	-0.00015975445	-0.008253361	-1.2197067e-05	-0.00054325705	-0.0011375202	-0.0048476276	-0.0038544207	-0.00090811483	-0.0014687098	-0.00269026	-0.0019284968	-0.0017106759	-0.0037448555	-0.0035285125	-0.0010366242	-0.0011660283	-0.0008256561	-0.00019974736	-0.005368998	-0.0011944358	-0.001268613	-0.0045019505	-0.0014182605	-0.006108227	-0.0029146925	-0.00079369615	-0.00075605995	-0.0009730653	-0.0036229452	-0.0016969077	-0.0036583587	-0.0024268853	-0.0020581	-0.0009154184	0.05911541	-0.00093480205	-0.00070466375	-0.0029356247	-0.0028714836	-0.0030372266	-0.00013327024	-0.008358938	-0.002930848	0.1462773	-0.0065037594	-8.772509e-05	-0.00082420505	-0.0069699087	-0.0052836845	-0.0015853407	-0.0015416401	-0.0046967072	-0.0011433224	-0.00061431166	-0.001214338	-0.0011951516	-0.0037315479	-0.002535012	-0.0018271985	-0.0048857545	-0.0030700748	-0.0022113961	-0.002297779	-0.0033794285	-0.0004797738	-0.0041427608	-0.0032465595	-0.0027229586	-0.0030789014	-0.0012876915	-0.0007712368	-0.0019252702	-0.0033399735	-0.0009235687	-0.0029310265	-0.0015936694	-0.0017949583	-0.0008707305	-0.00085442886	-0.00038685263	-0.00086193974	-0.0012471934	0.077516116	-0.0010736296
CID168362288-Sp0	10.0	9	-0.0038573279	-0.00049536856	-0.0026666694	-0.003449342	-0.0016469595	-0.0028343457	-0.00072317786	0.050222483	-0.00201893	-0.00029256262	-0.0028059243	-0.0044271704	-0.0013697249	-0.0013277626	-0.0023478942	-0.002302463	-0.002697125	-0.0017092474	-0.0014812315	-0.0021594735	-0.0011422927	-0.0047285617	-0.0032489207	-0.002218253	-0.0016136476	0.023520332	-0.0005744695	-0.0017838463	-0.002969811	-0.001222549	-0.0010567141	-0.0013944203	-0.00024866953	-0.0005016614	-0.002202179	-0.003209388	-0.0027093694	-0.0008586424	-0.0013593832	-0.0009993719	-0.0022540372	-0.00042647397	-0.0065603843	-0.0029401346	-0.0022244952	-0.0009503198	-0.0040728245	-0.0029390936	-0.004317473	-0.002860569	-0.003241424	-0.0021467886	-0.0015537888	-0.0031612366	0.0588673	-9.7645345e-05	-0.003082825	-0.0014600622	-0.004759478	-0.000855559	-0.0024925747	0.014479299	0.042739417	0.008753617	-0.0016742132	0.025480129	-0.004173817	-0.003822102	-0.003590471	-0.0019917127	0.073424675	-0.00023035254	-0.00012423725	-0.00075479265	0.13470846	-0.0028620674	0.021096528	-0.00043314096	-2.1733775e-05	-0.00053218054	-0.0003391639	-0.0014090391	-0.002437915	-0.0021449262	-0.0042954404	-0.0009927668	-0.0034702423	-0.0031700595	-0.0010550678	-0.00071694044	-3.8789985e-05	-0.0016659403	-0.0009088349	-0.0002728091	-0.0013661605	-0.0022696853	-0.0008033483	-0.0020332467	-0.0021747334	-0.0012139196	-0.00036581338	-0.0013683739	-0.0021849065	-0.00011307667	-0.0012165138	-0.0025501023	-0.0021121963	-0.0049934066	-0.0015338637	-0.000759999	-0.0028397653	-0.0022830237	-0.0010796479	-0.00097252976	-0.0023727668	-0.0014353396	-0.0004648455	-0.0021827337	-0.0010984106	-0.00187033	-0.0018861416	-0.0021135055	-0.0033491366	-0.0009978431	-0.0030121335	-0.0006708589	0.13452281	-0.00042776013	-0.0020215397	-0.0014904957	-0.001731602	-0.003109343	-0.0019286738	-0.00039155319	-0.0008670001	-0.0018395355	-0.0001317219	-0.0023017405	-0.0011419273	-0.0015030724	-0.0008327172	-0.0016251449	-0.00068048027	-0.00045145853	-0.001017989	-0.0007338476	-0.00091335265
CID168369515-Sp0	10.0	9	-0.0036134361	-0.0034784914	-0.005680411	-0.0013201275	0.109967045	0.16710551	-0.00088477385	-0.0020350493	-0.0047123646	0.252231	-0.0033724406	-0.0074330173	-0.00015818744	-0.0019717047	-0.0026270428	-0.005576381	-0.0059683346	-0.0038681803	-0.0022496856	-0.00027291098	-0.006074514	-0.005136791	-0.0028957345	-0.0004927738	-0.0017323213	-0.0038278298	-0.0013765342	-0.0010572585	-0.00013640411	-0.00466361	-0.0005606359	-0.006689099	-0.0065126875	-0.0024193008	-3.016729e-05	-0.002873271	-0.0015015964	0.17571898	-0.0021278572	-0.0018253591	-0.0016163919	-0.0025882737	0.051844224	-0.0016806581	-0.0033628722	-0.0016189726	-0.0020680027	-0.00105901	-0.0103517305	-0.007557612	-0.0044362955	0.47560093	-0.0017208096	-0.003875119	-0.001641301	0.105915315	-0.002107575	-0.003277321	-0.003052983	0.036117747	-0.0021657243	-0.0015384682	0.2824488	-0.002076842	-0.005540957	-0.012366739	-0.0045738565	-0.004080757	-0.00503787	0.028526763	-0.0012542163	0.16110972	-0.0017643215	-0.003549205	-0.0029020843	0.047760908	0.38856325	-0.00082781306	0.07340875	-0.0009610123	-0.0005737604	0.049478274	-0.00094256713	0.086423494	-0.008539033	-0.0029935369	-0.007606326	-0.005659861	-0.0008723322	-0.0025694128	-0.0009785998	-0.0010274582	-0.0011492074	0.019022621	-0.0031859197	-0.0025818923	-0.0014748249	-0.0024239765	-0.0023534345	-0.003480622	-0.004456668	0.046484124	-0.0044036647	-0.0024018318	-0.004218009	-0.0010859481	-0.0024780598	-0.0016027414	-0.0026530095	-0.000722965	0.11532662	0.119841054	-0.0020983536	-0.00071507646	-0.0025485845	-0.00407095	-0.0007108151	-0.0033361348	-0.0009034282	-0.003661565	-0.0017502976	-0.002166024	-0.0047036535	-0.003576854	-0.0027754812	-0.0030628697	-0.0040745065	-0.00093411934	-0.0032460107	-0.0030665817	-0.0039175106	0.014395313	-0.0036895268	-0.0023843825	0.17244503	-0.004137024	0.020053081	-0.0019412542	-0.00026352162	-0.0025689383	-0.002088586	-0.0011989571	-0.0011586599	0.06348771	-0.001904425	-0.0010451784	-0.0011048538
CID11788604-Sp0	10.0	9	-0.0036409306	0.06789817	-0.0022910822	-0.0035307594	-0.0017302821	-0.0027585395	-0.0009945234	0.121559955	-0.0023449254	-5.046839e-05	-0.0033909758	-0.0027954087	-0.0016910341	-0.0014192516	-0.0026020214	-0.0018904419	-0.0040344247	-0.0015896333	-0.0015727592	-0.003010545	-0.0024176904	-0.0031852918	-0.0024288874	-0.0018271307	-0.002163381	-0.0010616318	-0.0008377064	-0.0018612621	-0.0032058668	-0.0024033794	-0.0013106366	-0.0021852632	-0.0016493015	-0.0010661016	-0.0019128188	-0.0033944845	-0.0033275755	-0.0022686066	-0.0017168046	-0.0011507532	-0.0029864416	-0.0021469707	-0.0054473025	-0.0039462764	-0.0035958514	-0.0010386154	-0.0037813692	-0.0027517702	-0.0037809121	-0.0031883547	-0.003046864	-0.0015860061	-0.0015139123	-0.0033489065	-0.0014624017	-0.0010173451	-0.0027993675	-0.0017268936	-0.0032784939	-0.0015679115	-0.002295329	-0.00094106904	-0.0007218432	-0.00025634022	-0.0019866265	-0.0019410079	-0.003940782	-0.0031455988	-0.0031005389	-0.0017976551	0.10153723	-0.00010595748	-8.34826e-06	-0.00086107437	0.119944945	-0.0038000685	-0.0001379319	-0.00080475904	0.00897759	-0.00092733547	-0.00033364925	-0.002190577	-0.0024575545	-0.0021814874	-0.0037143915	-0.0010005002	-0.0036418736	-0.0036694072	-0.0011325161	-0.00082762714	0.019470949	-0.0019342931	-0.0008756402	0.014110475	-0.0013535381	-0.0021726293	-0.0012995435	-0.0019430434	-0.0022092338	-0.0014658929	-0.0018556471	-0.0018184403	-0.001860746	-0.0004949233	-0.0011227801	-0.0036522045	-0.0030060995	-0.0052343933	-0.001889252	-0.00085901655	-0.0034270925	-0.0030462597	-0.001441739	-0.0009509001	-0.002125429	-0.0016781999	-0.00048364268	-0.0021618907	-0.0010103313	-0.0016371519	-0.0018773316	-0.0019484295	-0.0028935766	-0.0008484224	-0.002805345	-1.3962409e-05	0.1660129	-0.0002916999	-0.0011538313	-0.0011404762	-0.0016837455	-0.0028587389	-0.0024165362	-0.0002841502	-0.0007336622	-0.0022657483	-0.00022767198	-0.0019044686	-0.00083913904	-0.0009394039	-0.001141283	-0.0015914628	-0.0009474053	-0.00021836767	-0.00062742084	-0.0011368965	-0.0010110773
CID91853109-Sp0	10.0	9	-0.003021997	-0.00061542203	-0.0030036601	-0.0036519032	-0.0011432915	0.029929826	-0.0011791912	-0.0012269687	-0.0038708735	0.2030259	-0.0021616209	-0.00509237	-0.0009811457	-0.0010770855	-0.0011975163	-0.0007251512	-0.0035539973	-0.003454368	-0.0027552354	-0.0014987787	-0.0059034303	-0.0034395147	-0.0017570932	-0.0022237406	-0.0005115672	-0.0038888443	-0.0013241956	-0.0015680988	0.05082734	-0.0026215415	-0.0018027821	-0.0029145228	-0.0030317132	-0.0020178945	-0.0019581413	-0.0028557363	-0.0037138325	0.24665305	-0.0027081459	-0.0009960881	-0.0005521262	-0.0021026921	0.023211934	-3.024603e-05	-0.0022702205	-0.0018029304	-0.0018632828	-0.0009914023	-0.0064127706	-0.0036543931	-0.0017348238	-0.0007009676	-0.0013353043	-0.0035512599	-0.002767957	0.106820315	-0.0023748325	-0.0025147274	-0.002906779	-0.00095681194	-0.001334238	-0.00420035	-0.0010580636	-0.002688288	-0.0005992672	-0.005296769	-0.0039297217	-0.0030895546	0.088626355	-0.0012511793	-0.0010308858	0.0016444208	-0.0015196198	-0.0029577485	-0.002454118	-0.0009708631	0.011447077	0.04253315	-0.00018737048	-0.0023491154	-0.0014031747	-0.0013904412	-0.00033140022	0.05225327	-0.0023090914	-0.00242676	-0.002110587	-0.002831122	-0.0018920255	-0.001976878	-0.00069514633	-0.00096553075	-0.0017513661	-0.0014453835	0.047464423	-0.0017012156	-0.0027576198	-0.0029905993	-0.0022366033	-0.0016247715	-0.0034230677	-0.0011993349	-0.0034904638	-0.0017954049	-0.00023121278	-0.0032184815	-0.0047178203	-0.0029637665	-0.0015267881	-0.0007313554	-0.001944043	-0.0023530584	-0.0017518583	-0.0006605844	-0.001840656	-0.0034462325	-0.0007118179	-0.0037108453	-0.001683249	-0.0015972989	-0.0017029534	-0.0021171845	0.12772433	-0.0024876485	-0.0025724992	-0.0015517037	-0.0035831612	-0.0013572541	-0.0032239237	0.02308234	0.019071074	-0.0016137997	-0.0015713191	-0.0024333312	-0.00034682613	-0.0025332111	-0.0002632253	-0.002086883	-0.0013437739	-0.0012413475	-0.001348575	-0.0022333092	-0.0006228875	-0.00065589737	-0.001288451	-0.0024631096	-0.0009836954
CID124905271-Sp0	10.0	9	-0.0008860305	-0.00041201795	-0.004002215	-0.0045832586	-0.002654422	0.031716097	-0.00060809136	-8.399131e-05	-0.0030987586	-0.0022095186	-0.007916345	-0.0050011305	-0.002457991	-0.00077978236	-0.004747913	-0.0040883855	-0.0042050728	-0.0034481091	-0.002846192	-0.0050640884	-0.0008132443	-0.0028208413	-0.0014944319	-0.0012573896	-0.0026894119	-0.0018477387	-0.001706339	-0.0010590837	-0.0030076168	-0.004522166	-0.0010471938	-0.0030990127	-0.0039979555	-0.0029310607	-0.0019778975	-0.0055640107	-0.0064291996	-0.0030219757	-0.0021422056	-0.0024180184	-0.00064289256	-0.0012999316	-0.0053191343	0.027256021	-0.00088151044	-0.00075489643	-0.0034758975	-0.0027033763	-0.0069572	-0.0036362798	-0.0016034214	-0.0011611572	-0.006283378	-0.0052141175	-0.0042438973	-0.0016303754	-0.0026706308	-0.0015570917	-0.005944065	-0.0022448793	-0.0047506224	-0.0046094456	-0.0034833932	-0.0011098149	-0.007366273	-0.005556175	-0.004058825	-0.0033619457	-0.008528748	-0.0038263325	-0.0007525881	-0.001015726	-0.0020525625	-0.0027755536	-0.0011952921	-0.0053688553	-0.0026661449	-0.0020087508	-0.00029306687	-0.0012947135	-0.00023071382	-0.006095657	-0.00095648906	0.020670237	-0.0062694256	-0.00047687988	-0.0072935726	-0.006374324	-0.0012712022	-0.0013987342	-0.0005133602	-0.003997985	-0.0012372737	-0.0023165566	-0.0038173993	-0.002286458	-0.0011492461	-0.00068837753	-0.00061065186	-0.0013837771	-0.004564207	-0.0032984752	-0.0020241034	-0.0010801784	-0.009149178	-0.0038644674	-0.0040551443	-0.0058049527	-0.0028049776	-0.0008847534	-0.004649901	-0.0052046455	-0.0030014103	-0.00092564244	-0.0035203013	-0.0011611586	-0.0005370507	-0.0034842887	-0.0012365564	-0.0022433097	-0.002630385	-0.001308691	-0.008191836	-0.0032170692	-0.0041846815	-0.0024040947	-0.0019870114	-0.00059946	-0.0021294558	-0.0046163215	-0.0058560907	-0.0027950327	-0.0033678983	-0.0018719148	-0.0013454354	-0.0034533625	-0.00047877675	-0.0019219157	-0.0009290765	-0.0012697385	-0.0019716334	-0.00078210304	-0.0014757867	-0.002384681	-0.0007301597	-0.002215347	-0.00043044012
CID168364614-Sp0	0.1	9	-0.007831638	0.0611424	-0.004569458	-0.0055940957	-0.0021482673	-0.0022014761	-0.0006671364	-0.0017061521	-0.0048789536	-0.00091859786	-0.0046363473	-0.002623708	-0.0021361068	-0.0016895945	-0.0028059115	-0.0026314731	-0.009739387	-0.0026459866	-0.0026003167	-0.00438934	-0.0021317978	-0.0012725927	-0.0012382638	-0.0017467367	-0.0012687834	-0.002719603	-0.0006088025	-0.0020871358	-0.0026528283	-0.0034372117	-0.0014494414	-0.0035668756	-0.0022552242	-0.0020631885	-0.0028413632	-0.005323751	-0.007930278	-0.004475988	-0.0016707224	-0.0014381771	-0.0025925594	-0.0041206107	-0.0045031933	-0.003698926	-0.004738744	-0.0009848765	-0.0050185756	-0.003887826	-0.004522823	-0.0041585164	-0.0031073827	-0.0057961857	-0.0031445764	-0.004248706	-0.005092402	-0.0015320355	-0.004145407	-0.0018975505	-0.00437005	-0.003111498	-0.0040739365	-0.0042141764	-0.0030014399	-0.001934435	-0.0025675802	-0.0037921567	-0.0043188734	-0.0029236241	-0.0045455694	-0.002949864	-0.0011423382	-0.0015401087	-0.00058133266	-0.0011238583	-0.0006828852	-0.005584884	-0.0031376686	-0.002102004	-0.0002398622	-0.001172738	-0.00075433037	-0.0036465633	-0.0023214503	-0.0024194908	-0.0035656532	-0.0016000425	-0.004824337	-0.003179119	-0.0016553105	-0.0014320822	-0.00079359947	-0.0025890642	-0.0012736854	-0.00013505886	-0.0019950997	-0.0015235615	-0.0022951202	-0.003327479	-0.0013496543	-0.0009042409	-0.0038326299	-0.0019426922	-0.0034947235	-0.0011321433	-0.002056088	-0.0044347136	-0.008769573	-0.0070683914	-0.0024816825	-0.00090625085	-0.0031200522	-0.0032241317	-0.0018287844	-0.00078344985	-0.0016971579	-0.002063746	-0.00046465537	-0.002504644	-0.0013934465	-0.001682255	-0.0014307186	-0.0008892228	-0.003942797	-0.001059016	-0.0027446707	-0.000677291	-0.0014850576	-0.0012251827	-0.0035684544	-0.0013926957	-0.0030509254	-0.0030030406	-0.0031394844	-0.0008732091	-0.00054559315	-0.0037656939	-0.0013847452	-0.0017797978	-0.00065836415	-0.0008077026	-0.0013583616	-0.0013773262	-0.0015424337	-0.0011254321	0.0059211757	-0.0019313004	-0.0006948042
CID168373802-Sp0	0.1	9	-0.0075189406	-0.00016976913	-0.0053472924	-0.005444142	-0.0019994553	-0.0032228215	-0.0012049595	-0.0025257834	-0.0035893125	-0.00064495497	-0.0047796466	-0.0025774261	-0.0018129597	-0.0016468697	-0.0025537154	-0.0030884098	-0.008141239	-0.0024207903	-0.002340562	-0.00467363	-0.0030905236	-0.0023943272	-0.002311522	-0.0020258725	-0.0018048327	-0.0018887633	-0.0005860335	-0.0020848515	-0.003104917	-0.0024921554	-0.0013771425	-0.0028529428	-0.0015845858	-0.0013920271	-0.0026469168	-0.005489941	-0.007051541	-0.0046841106	-0.001694844	-0.0017072092	-0.0026520558	-0.0037619032	-0.0050601424	-0.0035994973	-0.004785667	-0.00077109906	-0.004694287	-0.0036234562	-0.0038810747	-0.004109204	-0.004018907	-0.0047600255	-0.0014494392	-0.00464436	-0.0040740496	-0.0015977892	-0.0038078718	-0.0017873057	-0.0044281376	-0.0023736106	-0.0037803468	-0.0025052454	-0.002177875	-0.0010716404	-0.0018807674	-0.002660033	-0.0046499944	-0.0040892493	-0.0036357625	-0.0017912327	-0.0011801333	-0.0015288979	-0.0003836999	-0.00071994384	0.056308847	-0.005026004	-0.0016259452	-0.0014395035	-5.455061e-05	-0.0012433847	-0.00075623265	-0.0028006237	-0.0026252582	-0.003047031	-0.0033002815	-0.0016955805	-0.004028872	-0.0033282468	-0.002042185	-0.00071400456	-0.0012187104	-0.002468485	-0.0015220224	0.012019227	-0.0024943685	-0.0018119349	-0.001929773	-0.0033980247	-0.0017456391	-0.0011524499	-0.002604319	-0.0018235737	-0.0040561897	-0.0009139814	-0.0010314643	-0.004285645	-0.006587914	-0.006715788	-0.002596147	-0.0009804122	-0.0025394806	-0.0031865232	-0.001270989	-0.0010148273	-0.0022677656	-0.0017839746	-0.00050005567	-0.002486998	-0.0011836716	-0.002196066	-0.0018516151	-0.0009212144	-0.0033359518	-0.0006827558	-0.0031667287	-0.0007735415	0.034390796	-0.0009978283	-0.003089309	-0.0009704052	-0.0023513478	-0.003377433	-0.0029963886	-0.00086545973	-0.00070919795	-0.0032945354	-0.0013197341	-0.0021862176	-0.0012022506	-0.0016993615	-0.0010944138	-0.0015297128	-0.0014152878	-0.0003927886	-0.0004501138	-0.0017943023	-0.00087737385
CID91857085-Sp0	0.1	9	-0.0025856479	-0.0017929084	-0.00873043	-0.005910582	-0.002093852	-0.0020761816	-0.00060897844	-0.0074643027	-0.007644316	-0.002392626	-0.008854124	-0.0047662933	-0.0027115722	-0.0036482594	-0.0028352325	-0.0059673553	-0.01295077	-0.0034342643	-0.0024181965	-0.005082214	-0.003912281	-0.001916011	-0.0019112432	-0.00062036637	-0.0036652347	-0.004307974	-0.00093329855	-0.0020173234	-0.002067456	-0.0086409245	-0.0010550077	-0.006100691	-0.009184708	-0.0032565887	-0.0050691282	-0.0073183654	-0.01295717	-0.008699806	-0.0025818017	-0.004397739	-0.002321359	-0.007971976	-0.003088346	-0.0044131894	-0.005132599	-0.0011928678	-0.000915336	-0.0051868907	-0.009502146	-0.007580022	-0.005189827	-5.3873973e-05	-0.005638688	-0.006563551	-0.01003727	-0.003513555	-0.0006052852	-0.00416647	-0.0051790783	-0.0046828226	-0.004022674	-0.010322871	-0.007062959	-0.004099804	-0.008009062	-0.014395557	-0.0062603764	-0.004537394	-0.008928647	-0.0048160637	-0.0037546463	-0.002146175	-0.0015189133	-0.0027927419	-0.004028769	-0.008114443	-0.005873348	-0.0037413214	-0.00036528203	-0.0018245123	-0.0025878644	-0.0066020344	-0.0042504594	-0.0038415801	-0.0069794874	-0.00350296	-0.007958554	-0.0074713505	-0.0013004323	-0.0031174137	-0.0028923808	-0.001941018	-0.0012264603	-0.0027009465	-0.005772075	-0.0019033047	-0.0031241851	-0.0053560436	-0.00013106581	-0.0029696333	-0.0071674273	-0.0040507093	-0.0070810555	-0.0026105165	-0.0068996917	-0.0035504242	-0.015227703	-0.0043724375	-0.0045932103	-0.0026350184	-0.0005058623	-0.0029014826	-0.0020973682	-0.0015569178	-0.0017943459	-0.0042964187	-0.0010235658	-0.0049385917	-0.0020621803	-0.002061169	-0.0015342842	-0.00062432216	-0.0075958944	-0.0035207998	-0.004856883	-0.0016103203	-0.0036631275	-0.0036034212	-0.0039035182	-0.003103528	-0.007209694	-0.0038253572	-0.0054013706	-0.0030301984	-0.0018292828	-0.0053538787	-0.0016762977	-0.0036720666	-0.00016705658	-0.0023683007	-0.003467624	-0.0014740066	-0.0039440584	-0.003097413	-0.0014174774	-0.0050657303	-0.0012876882
CID102305634-Sp0	0.1	9	-0.005372725	0.0065925373	-0.003716694	-0.00488925	-0.0016043182	-0.0020218152	-0.0010075317	-0.0010616685	-0.0033159822	-0.00034709394	-0.0042660683	-0.0023459916	-0.0016789753	-0.0014334865	-0.0025263906	-0.0022977844	-0.006843268	-0.002714836	-0.0023437324	-0.003638663	-0.0025468566	-0.0017008369	-0.0015092823	-0.001476661	-0.0015044634	-0.001954441	-0.0006277234	-0.0019734062	-0.0028160918	-0.0030700697	-0.0010425708	-0.003329764	-0.0023515013	-0.0016320441	-0.002133441	-0.004354808	-0.005775674	-0.003077421	-0.0015730358	-0.0012203817	-0.0021233354	-0.003372194	-0.0036458077	-0.0025095157	-0.003821192	-0.0007736763	-0.00320578	-0.0034249248	-0.004354094	-0.003959112	-0.0023409058	-0.0034304063	-0.0023408714	-0.00369113	-0.0046725464	-0.0008090845	-0.0026795368	-0.0014859331	-0.0033612596	-0.0020358888	-0.003284512	-0.0034209623	-0.0028479067	-0.0009698819	-0.0015861586	-0.003730816	-0.0038673554	-0.0031208086	-0.0042800955	-0.0022035853	-0.0006669761	-0.0013174611	-0.0009061021	-0.0008418794	-0.00019763499	-0.004468182	-0.0014818008	-0.0014695767	-9.336735e-05	-0.0010961047	-0.0006878617	-0.0030430206	-0.0024021617	-0.0025551037	-0.0028552914	-0.0012456195	-0.0033644326	-0.0028394226	-0.0014179756	-0.0012218993	-0.0006111586	-0.0021303	-0.0012779292	-0.0007797281	-0.0018585674	-0.0015398088	-0.0015933719	-0.0024646395	-0.0011400039	-0.0009142177	-0.003022401	-0.0017154153	-0.00272001	-0.0008054972	-0.0009669773	-0.003648684	-0.005803667	-0.0060265176	-0.0022986098	-0.0009551238	-0.0025805554	-0.0027175539	-0.0015274899	-0.0008832947	-0.0017093332	-0.0017816469	-0.000547254	-0.0026129256	-0.0010218628	-0.0014967737	-0.0016206802	-0.0007225625	-0.0034656907	-0.0009579941	-0.002776209	-0.0005301939	-0.000999804	-0.0008991441	-0.001997952	-0.0016070211	-0.0029065313	-0.0027924892	-0.0030615919	-0.00092060573	-0.00084670406	-0.0029068014	-0.0011092369	-0.0019515707	-0.0007479444	-0.00079703867	-0.0011846119	-0.0011565709	-0.0010520727	-0.0007371419	-0.00051884126	-0.0018603607	-0.0008213449
CID146016048-Sp0	0.1	9	-0.008227721	0.13430084	-0.0062930966	-0.011807965	-0.0036749607	-0.0023258545	-0.0002967181	-0.0055366848	-0.0072347377	-0.0032833102	-0.008356558	-0.005426956	-0.0027977158	-0.0019435873	-0.0033983462	-0.0031928192	-0.013932551	-0.0043234928	-0.0045335027	-0.005245664	-0.0027481327	-0.0042329254	-0.0025943299	-0.00428556	-0.0021689292	-0.0023968203	-0.0015210555	-0.002152289	-0.0028655126	-0.0061361333	-0.0013465091	-0.006015359	-0.0074934284	-0.003057533	-0.004944389	-0.008168792	-0.015227708	-0.0054741385	-0.003198114	-0.0027237164	-0.0016749105	-0.009033115	-0.0050919713	-0.0028777302	-0.006631592	-0.001436902	-0.0027802312	-0.0063954573	-0.007552433	-0.0066536027	-0.0032489111	-0.0067922124	-0.0074521145	-0.0063297655	-0.009313691	-0.0010528638	-0.0024439802	-0.003397726	-0.008104023	-0.005254491	-0.003999727	-0.008803631	-0.0074536554	-0.0026261092	-0.0044806856	-0.010805012	-0.006555266	-0.0048015392	-0.006960387	-0.005454998	-0.003752103	-0.0024067946	-0.001720965	-0.0016517454	-0.001943964	-0.008315442	-0.009550994	-0.0038235602	-0.0009888337	-0.002060278	-0.00091657497	-0.006892441	-0.0024311366	-0.0039062325	-0.0025448233	-0.002756528	-0.00502794	-0.0021442152	-0.0015760248	-0.0018002547	-0.0019321642	-0.0032916644	-0.0014521768	-0.0021230173	-0.00275774	-0.0013566586	-0.0041611865	-0.0059840465	-0.001490188	-0.0014295897	-0.00779934	-0.0040929434	-0.0052478723	-0.0028899985	-0.0040989537	-0.006449447	-0.012815512	-0.009986305	-0.0050209025	-0.0016157539	-0.0030902033	-0.0041517555	-0.0024229926	-0.0015669107	-0.0014954348	-0.0038295104	-0.00100476	-0.0054884683	-0.0023811348	-0.0019461833	-0.0008036544	-0.0008985149	-0.0041527767	-0.003508749	-0.0036997427	-0.0016412683	-0.002665023	-0.002735049	-0.005345935	-0.0034718225	-0.0052911113	-0.0037027984	-0.0040822183	-0.0035882064	-0.001147124	-0.0056982962	-0.0028366281	-0.0030272338	-0.0015301004	-0.0016291945	-0.0024091434	-0.0011444279	-0.002946908	-0.0029404103	-0.0010812801	-0.005013274	-0.0015364077
CID168371922-Sp0	0.1	9	-0.009731586	-0.0009033953	-0.004100038	-0.0060660313	-0.0004596641	-0.0020967075	-0.0008858541	-0.0020030886	-0.006968993	-0.0002644723	-0.00373824	-0.002208526	-0.0022764215	-0.00178714	-0.0017864573	-0.002150107	-0.013525952	-0.003390077	-0.0027409964	-0.0044048936	-0.0032137644	-0.0015248909	-0.0018695733	-0.0027954818	-0.0014634406	-0.0034973985	-0.0006701993	-0.002175834	-0.0017216442	-0.0031400996	-0.0009818827	-0.004201827	-0.0040613855	-0.0015220789	-0.0029260288	-0.006478345	-0.010269014	-0.004460181	-0.0017484708	-0.001387943	-0.002329401	-0.004105789	-0.004702857	-0.003645362	-0.005784405	-0.0011270262	-0.004997338	-0.0044330675	-0.00478194	-0.006981576	-0.0031306578	-0.0041820277	-0.0027110965	-0.0052960287	-0.0066663055	-0.0007397397	-0.0043910965	0.039298125	-0.004725714	-0.0034777366	-0.004189324	-0.004342301	-0.002190596	-0.002442316	-0.0012134854	-0.0076340972	-0.005636432	-0.0048794365	-0.0058715027	-0.001495822	-0.00086511864	-0.0017633728	-0.0007450496	-0.0012156501	-0.0013702773	-0.0046550697	-0.0024484606	-0.00269983	0.008068311	-0.00046685155	-0.0017952853	-0.00449809	-0.0027090225	-0.0023834324	-0.004475984	-0.0013803486	-0.005824647	-0.0040886495	-0.001223009	-0.00024361101	-0.000463771	-0.0010457824	-0.0013984479	0.0077426117	-0.0035830068	-0.0013708419	-0.0023760144	-0.004959826	0.014461312	-0.0009480252	-0.0036948365	-0.0012955543	-0.0021179041	-0.0012844119	-0.00041280698	-0.002162226	-0.012352773	-0.005847085	-0.0044467035	-0.0010243151	-0.003680884	-0.0025734894	-0.0023632748	-0.0008761942	0.07527473	-0.0024527998	-0.00060581235	-0.0013882664	-0.0011304639	-0.001824272	-0.0009180995	0.062651575	-0.0045117363	0.023338852	-0.0017469409	-0.0006511963	-0.0014352151	-0.0006178576	-0.0023548657	-0.0016659792	-0.004730452	-0.0027647417	-0.003291809	-0.00081722334	0.008454092	-0.00423267	-0.0018421167	-0.001866651	0.008521603	-0.00020483065	-0.00068935927	-0.0016660633	-0.0014642527	-0.00042795073	0.05116944	-0.002948182	-0.00093826285
CID168376051-Sp0	0.1	9	-0.010639533	-0.006676937	-0.008212339	-0.0024144668	-0.004601709	-0.0029834725	-0.0010206973	-0.0027132477	-0.0029244926	-0.0062249736	-0.007774998	-0.0050709597	-0.0021029122	-0.0020807306	-0.0036221892	-0.004049468	-0.007201728	-0.005329879	-0.0056795874	-0.00580793	-0.00069787394	-0.0067205867	-0.005550248	-0.0008196063	-0.0028129974	-0.0015386759	-0.0014575111	-0.0010579467	-0.003636915	-0.0027340853	-0.00059033144	-0.0031224755	-0.00061879394	-0.0035931617	-0.0052874885	-0.004337174	-0.0050934223	-0.008192669	-0.0045138774	-0.002295573	-0.0024851928	-0.0020319312	-0.008835389	-0.0018844457	-0.0045990595	-0.0021282597	-0.0058534197	-0.0029375404	-0.0064992663	-0.0061810003	-0.0027588664	-0.006506855	-0.0047412617	-0.0010370536	-0.0037239632	-0.003940494	-0.0048584756	-0.0006591337	-0.010716869	-0.0022467864	-0.005242238	-0.004013791	-0.0034639211	-0.0023723394	-0.007396865	-0.00266373	-0.0076592457	-0.008102971	-0.013045257	-0.003663802	-0.0011948162	-0.0038284673	-0.003990035	-0.004108885	-0.0020532827	-0.0053363424	-0.008166982	-0.0013781732	-0.0004877778	0.056665443	-0.00094816927	-0.0025180425	-0.0023959586	-0.0035056071	-0.007027096	-0.00073039107	-0.004224572	-0.0039813123	-0.0011849271	0.005048928	-0.0013052701	-0.0029282835	-0.003433692	-0.0011091349	-0.0064633274	-0.002371713	-0.00205899	-0.0028252879	-0.0036564826	-0.0010304981	-0.004467799	-0.0040511033	-0.005718298	-0.000114523755	-0.008296498	-0.004349156	-0.0074983602	-0.0072505935	-0.0016737188	-0.0013876761	-0.0021868488	-0.0019762528	-0.0017639742	-0.0022874414	-0.0032938549	-0.0005836718	0.017227948	-0.0011404811	-0.0029727637	-0.0049154307	-0.0016838416	-0.0011789696	-0.0120000085	-0.0020313975	-0.0025775959	-0.0029280316	-0.004787728	-0.00046227805	-0.002308655	-0.00741356	-0.00972908	-0.004733916	-0.0031584287	-0.00069754757	-0.0020214524	-0.0031889773	-0.0008302421	-0.0026158923	-0.003470894	-0.0029145493	-0.001369616	-0.0033881266	-0.0036710901	-0.0014603197	-0.0015980378	-0.0009164927	-0.0009579431
CID91855415-Sp0	0.1	9	-0.0068482407	-0.0012298729	-0.0064863763	-0.00683525	-0.0031484463	-0.0021590125	-0.0016087232	-0.003502529	-0.00421431	-0.003752975	-0.008048593	-0.002171288	-0.0021681008	-0.001428351	-0.0040710554	-0.0040006023	-0.008406745	-0.0042328904	-0.004094232	-0.005325314	-0.002628102	-0.003967911	-0.0031131287	-0.0021061	-0.0023381836	-0.0031846806	-0.0014087477	-0.0019135869	-0.0038060255	-0.003917615	-0.0009291912	-0.00444099	-0.0039080135	-0.0026997586	-0.003105931	-0.0058503863	-0.008701195	-0.0055957586	-0.0029842416	-0.002145502	-0.0014545933	-0.004311388	-0.0048455596	-0.0014257808	-0.005360529	-0.00089212833	-0.003923355	-0.003815641	-0.0067859357	-0.005278113	-0.0023555798	-0.004787136	-0.005041731	-0.004209165	-0.006583477	-0.0024517025	-0.003216207	-0.0023470942	-0.006450668	-0.0033339679	-0.0033219745	-0.005432334	-0.004849055	-0.0017249596	-0.0058841156	-0.0063702036	-0.0054693394	-0.0051338207	-0.009294376	-0.00393374	-0.0025096869	-0.002413492	-0.0014962199	-0.002147613	-0.0005769908	-0.006307788	-0.006515703	-0.0022472944	-0.0006626254	-0.0014207807	-0.0009052909	-0.0044627786	-0.0028725117	-0.0037260388	-0.004302789	-0.0008690866	-0.0050548003	-0.0039751455	-0.0013472864	-0.0009209677	-0.0021013373	-0.003805733	-0.0019372912	-0.0024675156	-0.0039440845	-0.0017257625	-0.0020591326	-0.0025919434	-0.0015311568	-0.0011216272	-0.005406782	-0.003375073	-0.0040777912	-0.0006834596	-0.0053937687	-0.0041929567	-0.0066822446	-0.0073333727	-0.0032665713	-0.0009950846	-0.0030710155	-0.003443579	-0.0022927157	-0.0013997338	-0.0024582422	-0.0020069599	-0.00046904146	-0.0031592036	-0.0022458602	-0.002673891	-0.0022882575	-0.00093437225	-0.007916588	-0.0021762038	-0.00391578	-0.0012448223	-0.0021532327	-0.00075777795	-0.0017201462	-0.004683882	-0.0069750785	-0.0034043833	-0.0029528164	-0.0014573379	-0.0016786143	-0.0042140996	-0.0018797943	-0.0025188911	-0.001528569	-0.0013576928	-0.002098036	-0.0015659184	-0.0023255746	-0.0013541467	-0.0008441166	-0.0025002977	-0.0005783511
CID168358386-Sp0	0.1	9	-0.005225288	0.007135484	-0.0037977004	-0.0048358827	-0.0015349874	-0.0020504391	-0.00094905414	-0.0017955326	-0.003497472	0.012128209	-0.004162138	-0.0029423658	-0.0016506917	-0.0016759374	-0.0023902091	-0.0028368651	-0.0075903735	-0.0025583764	-0.0022080713	-0.0039801407	-0.0027597412	-0.0015114812	-0.0014459685	-0.0012283357	-0.0015505085	-0.0020172477	-0.00054439605	-0.002022581	-0.0027153199	-0.0034768276	-0.0011204759	-0.0035601982	-0.0027246485	-0.001596494	-0.0019606748	-0.004696317	-0.006113045	-0.0030203552	-0.0014423224	-0.0013796634	-0.0020156016	-0.0034643332	-0.0032480757	-0.0025749784	-0.003928263	-0.00076346635	-0.0033071649	-0.0035230704	-0.0042298445	-0.0040256022	-0.0026174763	-0.0031832608	-0.002557528	-0.0042025936	-0.0050678174	-0.0007152058	-0.0025945308	-0.0016620606	-0.0031923302	-0.0019284389	-0.0033568526	-0.00389637	-0.0031488086	-0.00066457584	-0.000926894	-0.0041600256	-0.003509418	-0.0028422934	-0.003687035	-0.0020843518	-0.0010390388	-0.0012903678	-0.00093121134	-0.00073832483	-0.00025267905	-0.004808308	-0.00051636045	-0.001378497	-0.00013886193	-0.0009977748	-0.0007471943	-0.0033539762	-0.0025417937	-0.0025563932	-0.0031912124	-0.0015004277	-0.0039031832	-0.003157114	-0.0016402001	-0.00136599	-0.0010103418	-0.0020466787	-0.0011944488	-0.00092176587	-0.0020104097	-0.001532065	-0.001442634	-0.0025475833	-0.0011795548	-0.0010104501	-0.0030360653	-0.0016974031	-0.0030096392	-0.00091273565	-0.0005681265	-0.0036025138	-0.005931847	-0.0059451554	-0.0023923318	-0.0009735192	-0.0025131856	-0.003001264	-0.0016316267	-0.0009192369	-0.0020882732	-0.0019178417	-0.0005306767	-0.0027317237	-0.00086990616	-0.0017763884	-0.0017363728	-0.00071646017	-0.0030674555	-0.0010366468	-0.0029524383	-0.0005103357	-0.0011601703	-0.0010712147	-0.0023789965	-0.0013245812	-0.0025333443	-0.0027866163	-0.0033205145	-0.0010158325	-0.00080480456	-0.0031119634	-0.0011184462	-0.0022206658	-0.0009196016	-0.0009411161	-0.0012312934	-0.001017332	-0.0010025407	-0.00084213074	-0.0005986079	-0.0018480608	-0.00088262704
CID168359263-Sp0	0.1	9	-0.011570127	-0.0035047398	-0.0060210503	-0.0038123217	-0.0025370321	-0.00028708144	-0.00060679193	-0.0033998745	-0.0064232573	-0.0043573654	-0.006855117	-0.0045192316	-0.00068406377	-0.0012425769	-0.0049030865	-0.00452539	-0.009874485	-0.0031655242	-0.003416188	-0.0061187577	-0.0018094728	-0.0016135712	-0.0006375989	-0.0020999594	-0.0026241895	-0.0027893777	-0.00057240424	-0.0003703162	-0.0003852142	-0.003140585	-0.0022789687	-0.0046371506	-0.0038089626	-0.0043802336	-0.0026973935	-0.0052775554	-0.007526968	-0.008766817	-0.003222459	-0.0022270477	-0.002438414	-0.0070791533	-0.0035405932	-0.003325833	-0.005612593	-0.0018085167	-0.0036681655	-0.0021883768	-0.004263003	-0.0057134847	-0.0018356086	-0.0032915028	-0.0063818493	-0.0012185626	-0.0059523094	-0.0038203374	-0.004153195	-0.0005288854	-0.0032967909	-0.00324373	-0.0028125113	-0.0038469397	-0.0022274095	-0.0024873225	-0.008515463	-0.006078947	-0.0048174504	-0.0021677073	-0.0085158935	-0.0032380458	-0.0023169208	-0.0015992139	-0.0027888143	-0.0044764024	-0.0050205886	-0.0046995897	-0.006118809	-0.003274439	-0.000569495	-0.00037850905	-0.0016598165	-0.0012206275	0.030089082	-0.0013316936	-0.0057448116	-0.0009833858	-0.0054341923	-0.0035466724	-0.0006353146	-0.0005888514	-0.00038481152	-0.002928516	-0.0010977706	-0.0013042387	-0.0039558527	-0.0016262698	-0.002127701	-0.0023645358	-0.0013797014	-0.003042055	-0.003978134	-0.002181709	-0.0051523307	-0.0014653469	-0.0090010455	-0.0027217742	-0.0074613383	-0.002426836	-0.0017114518	-0.0012334968	-0.0024414859	-0.002357	-0.002558534	-0.0014338058	-0.0025156664	-0.0017921813	-0.0008144462	-0.0007737276	-0.0015056811	-0.002438377	-0.00094853237	0.048942506	-0.007442381	-0.0027018373	-0.0016244928	-0.0013791504	-0.004765307	-0.0004047994	-0.002350309	-0.0044783885	-0.0062462827	-0.0025031846	-0.0015559217	-0.0013168978	-0.0006766726	-0.0044191033	-0.00083161384	-0.00031372096	-0.00044076468	-0.0013805623	-0.0012447289	-0.002914519	-0.0038724586	-0.000995493	0.07606405	-0.003305119	-0.0011320177
CID168364614-Sp0	1.0	9	-0.006266082	0.13794494	-0.003316505	-0.0047512758	-0.0021849705	-0.0017646996	-0.000636252	-0.00041347134	-0.004511303	0.013238334	-0.003961619	-0.0029679346	-0.0021800718	-0.0017610444	-0.0026677581	-0.0026409614	-0.008024382	-0.00248858	-0.0023451212	-0.004005393	-0.0022514723	-0.0012125187	-0.0011027564	-0.0017629971	-0.000970506	-0.0027064236	-0.00088131515	-0.0019138578	-0.002228988	-0.002906476	-0.0016079647	-0.00281394	-0.0016902518	-0.0016540147	-0.0026511634	-0.0046698307	-0.0066686505	-0.0030439203	-0.001500838	-0.0013558966	-0.0024318637	-0.0034516566	-0.004627449	-0.0035306795	-0.004042921	-0.0010530902	-0.0054036123	-0.0033894556	-0.003944634	-0.0034841474	-0.0030597337	-0.0054607443	-0.0026263585	-0.0041845073	-0.00401105	-0.0011727688	-0.0043338705	-0.0015038361	-0.0040463707	-0.0028576623	-0.0038164195	-0.0032062633	-0.0018670262	-0.0018909778	-0.002256308	-0.0026485822	-0.0037408955	-0.0022588435	-0.0029302489	-0.0026319707	-0.00010408446	-0.00083775877	-0.00040380633	-0.00094631565	-0.00033779256	-0.00456754	-0.0021080761	-0.0016457658	-0.00010701227	-0.001471642	-0.0006409578	-0.0034300378	-0.0020247905	-0.001146528	-0.0034800398	-0.0016498577	-0.0054154317	-0.003542062	-0.0014043387	-0.0012616919	-0.000352448	-0.0025840232	-0.0011565406	0.029610714	-0.0015188482	-0.0016624562	-0.0022843939	-0.0030446264	-0.0015065407	-0.0010092928	-0.003621358	-0.0016380344	-0.0026630065	-0.0010369613	-0.0016872766	-0.004457188	-0.0070581585	-0.0069059823	-0.0020282369	-0.00088495295	-0.003833684	-0.0036810194	-0.0020500773	-0.0007664459	-0.0018980111	-0.0018414552	-0.00044244662	-0.0023309912	-0.001322822	-0.0018375594	-0.0015381629	-0.001408454	-0.0024733287	-0.001046654	-0.002284756	-0.0008066608	-0.0007621329	-0.0012677194	-0.004044205	-0.00061172753	-0.0018314987	-0.0025517698	-0.0028290718	-0.0007963849	-0.0003148545	-0.0033389681	-0.0010275424	-0.0020486282	-0.00073731825	-0.0008419832	-0.0014334044	-0.0013060361	-0.0014107855	-0.0009478216	0.0049931314	-0.0012249562	-0.0008259437
CID168373802-Sp0	1.0	9	-0.005852432	0.028074864	-0.004547759	-0.004958499	-0.0021318707	-0.0028461898	-0.0010089063	-0.0015351655	-0.0028615806	0.011582883	-0.0040233764	-0.002647512	-0.0018508659	-0.0015719124	-0.0024676216	-0.003160611	-0.0058128852	-0.0022249254	-0.0020793008	-0.0043044123	-0.0030568496	-0.0025885652	-0.0022412415	-0.0022420909	-0.0016895693	-0.0015851164	-0.0006292465	-0.0020250136	-0.0028965187	-0.0017753908	-0.0016799244	-0.0021247712	-0.0009194648	-0.0011102845	-0.0021855582	-0.005071675	-0.0057722423	-0.0032506892	-0.0011049991	-0.001643687	-0.0025019657	-0.002950108	-0.0052779857	-0.0035728228	-0.004254223	-0.00069166033	-0.005023422	-0.003002822	-0.003984955	-0.003608046	-0.0045590634	-0.004297649	-0.0009242633	-0.004681115	-0.002813862	-0.00091383664	-0.0036365741	-0.0018586711	-0.0041128173	-0.0021000355	-0.0036688137	-0.0016012576	-0.0012133482	-0.00063224224	-0.0014616849	-0.0014665328	-0.004160533	-0.0034270743	-0.0020881095	-0.0017820367	-0.0005027492	-0.00086152344	-3.8076967e-05	-0.0003741901	0.11507329	-0.004410731	-0.0004095466	-0.00088787015	0.0033371309	-0.0011833996	-0.000520991	-0.0026772567	-0.0026704276	-0.0024154074	-0.0038189813	-0.0017452161	-0.0046213814	-0.0036584872	-0.001896197	-0.0003622998	-0.0010154612	-0.0022451442	-0.001422926	0.050211202	-0.0018971065	-0.0019532612	-0.0015164375	-0.0028148042	-0.0017881774	-0.0014044526	-0.0020353363	-0.0016028446	-0.0036822367	-0.0009322704	-0.00061549514	-0.0040792557	-0.0046217376	-0.0064331614	-0.0024141576	-0.00088657375	-0.0032108931	-0.003657646	-0.0014608523	-0.00094228715	-0.0023428446	-0.0016373728	-0.00046557217	-0.0023830733	-0.0009009511	-0.0019151282	-0.0019714262	-0.0013130897	-0.0019782062	-0.00085401186	-0.0030234116	-0.00059211423	0.12595876	-0.000742866	-0.0031040485	-0.00012468283	-0.00091998547	-0.003113442	-0.0027258438	-0.0007159984	-0.00054789014	-0.0032098852	-0.00086900144	-0.0022769494	-0.00097445113	-0.0015946188	-0.0009994581	-0.0015891127	-0.0012242524	-0.0001479342	-0.00049553596	-0.0010535909	-0.0009103645
CID91857085-Sp0	1.0	9	-0.0011092554	-0.0015808421	-0.008398482	-0.0048339656	-0.001982908	-0.0017325234	-0.00056643056	-0.0068315715	-0.0072244606	-0.0018081231	-0.008092786	-0.0045767445	-0.0025467405	-0.0036081849	-0.0025988834	-0.0056753396	-0.011140671	-0.0031047878	-0.0020739918	-0.00452764	-0.0040018056	-0.0011003993	-0.0013794547	-0.00031300768	-0.0036304982	-0.004256913	-0.0009004387	-0.0021143511	-0.0017947939	-0.008369273	-0.0010691799	-0.005766465	-0.008929806	-0.003279877	-0.004667041	-0.006398057	-0.011435391	-0.007533236	-0.002109831	-0.004335447	-0.0023716588	-0.0074765924	-0.002493212	-0.004446031	-0.004543198	-0.0010520805	-0.00038214002	-0.004696974	-0.009792069	-0.007128573	-0.005202881	0.07764772	-0.00486211	-0.006118804	-0.009244756	-0.0031095296	-0.00014592896	-0.0043137725	-0.004142921	-0.004453897	-0.003962177	-0.009866109	-0.0061312	-0.003834278	-0.007773468	-0.014164279	-0.0053467858	-0.003613946	-0.0076359212	-0.004256621	-0.0034941728	-0.0016966187	-0.0014916053	-0.002859156	-0.004163429	-0.007068354	-0.005113281	-0.0033194108	-0.0002302483	-0.0018520388	-0.0023992495	-0.0062875133	-0.0037627635	-0.0032348898	-0.0070395535	-0.0037199669	-0.0076165185	-0.0073454655	-0.0014165137	-0.0031829476	-0.0026466092	-0.0014365824	-0.0011743003	-0.0024871675	-0.004949093	-0.002078847	-0.00287526	-0.0047678915	-1.3458656e-05	-0.003050897	-0.006671371	-0.003867208	-0.0070562554	-0.002593924	-0.0068700253	-0.0029563578	-0.014181292	-0.003427768	-0.0043029035	-0.0025420603	-0.0005000097	-0.0030870961	-0.0020337119	-0.0015337252	-0.001891279	-0.0042340914	-0.0009963927	-0.004847232	-0.0019457251	-0.0018516175	-0.0016281398	-0.0007783253	-0.0066011944	-0.0038212105	-0.004655315	-0.0015715703	-0.003678177	-0.00357907	-0.0036490592	-0.0026142653	-0.006260284	-0.003516418	-0.0052623106	-0.0030588617	-0.0015410959	-0.005188498	-0.0012971362	-0.0034436972	-0.00011959981	-0.002303428	-0.0030621286	-0.0013764848	-0.0033068862	-0.0027819513	-0.0013445591	-0.004930654	-0.0012330147
CID102305634-Sp0	1.0	9	-0.003822058	0.0526316	-0.0025302302	-0.004146197	-0.0016685869	-0.0016168861	-0.00090202136	0.029536173	-0.0029998305	0.06168746	-0.0034452528	-0.0025409677	-0.0016312682	-0.0013887368	-0.0023266708	-0.0024723	-0.0049962434	-0.0024524368	-0.0021014356	-0.0033449398	-0.0027632217	-0.0019148585	-0.0015399709	-0.0016056754	-0.0014332379	-0.0017612684	-0.0007054275	-0.0019227634	-0.0024573184	-0.0025467982	-0.0012767566	-0.0027004322	-0.0018062439	-0.0013193038	-0.0016890044	-0.003703609	-0.004361651	-0.0015657056	-0.0011863398	-0.0011373109	-0.0020355654	-0.0025294786	-0.0035505767	-0.0025895028	-0.0034737375	-0.0008291877	-0.0035353696	-0.0027532775	-0.0041944925	-0.0033986908	-0.0026550805	-0.0029520828	-0.0019607304	-0.003637905	-0.0035761383	-0.00027531004	-0.0026838188	-0.0013245466	-0.0030758139	-0.0018269282	-0.0030442534	-0.0025484874	-0.0018753214	-0.00057142443	-0.001173164	-0.0025832835	-0.0033554428	-0.0025898456	-0.002592992	-0.0020961931	0.025051508	-0.0006421004	-0.0006565902	-0.0007612895	0.024927987	-0.0037116462	-0.00021832505	-0.000998589	-2.4133999e-05	-0.0011860192	-0.00052289135	-0.0028509162	-0.0023346464	-0.0016259828	-0.0030847127	-0.0013103767	-0.0040077395	-0.0032762196	-0.0012829836	-0.00095897354	-0.00014770303	-0.0020731485	-0.0011760717	-0.0003494647	-0.0012604396	-0.0017153025	-0.0013049662	-0.0020859302	-0.001318978	-0.0011481729	-0.0025671723	-0.0015487884	-0.0020511197	-0.00073756475	-0.0005102013	-0.0034570345	-0.0039744745	-0.005600655	-0.0020271891	-0.00089407584	-0.003317067	-0.003203703	-0.0017060655	-0.00084962894	-0.0019501118	-0.0016321439	-0.00051894825	-0.0024314062	-0.00082632876	-0.0013968558	-0.0017137341	-0.0013263503	-0.002053583	-0.001055574	-0.0024480256	-0.00047970115	-0.0001820117	-0.00080033287	-0.002359782	-0.0007273355	-0.0014576172	-0.0024716184	-0.0028504122	-0.00081390893	-0.0006897509	-0.0026708655	-0.0007301018	-0.0021429178	-0.00076966704	-0.00081929937	-0.0012781933	-0.0012101342	-0.0008946547	-0.0005702334	-0.00057123415	-0.0011048575	-0.00090121635
CID146016048-Sp0	1.0	9	-0.0071694497	0.16815212	-0.0057761953	-0.011087367	-0.003555345	-0.001964365	-0.0003430874	-0.004811884	-0.0065527037	-0.0028810643	-0.007880299	-0.005136459	-0.0027561258	-0.0019150468	-0.00330031	-0.0029477656	-0.011797539	-0.004225153	-0.0042322814	-0.004709696	-0.0025921753	-0.0038494142	-0.0023100704	-0.0041910317	-0.0020307535	-0.002253265	-0.0014525733	-0.0021417998	-0.0026796523	-0.00557563	-0.0013214741	-0.005698992	-0.006939788	-0.0029276018	-0.0042057633	-0.0073457644	-0.013795566	-0.0043131616	-0.0027829194	-0.0025312623	-0.0013744655	-0.008194389	-0.0043402985	-0.0023901514	-0.0057015144	-0.0013166884	-0.0024182731	-0.005967137	-0.007550758	-0.0061497637	-0.0029699262	-0.006140303	-0.0067841792	-0.0061029983	-0.008527836	-0.0006732257	-0.0021361192	-0.0032104093	-0.007399745	-0.004885399	-0.0036905322	-0.008125318	-0.0067137512	-0.0022764702	-0.0045733256	-0.009991745	-0.0056394367	-0.004053753	-0.005736572	-0.005126042	-0.003373957	-0.0020049757	-0.0017888243	-0.001606075	-0.0019361632	-0.007359375	-0.008784835	-0.0035401308	-0.00096427876	-0.0022100417	-0.0009454843	-0.0066398517	-0.0019212982	-0.0031796491	-0.0023633677	-0.002810573	-0.0046283137	-0.0018950435	-0.0014013326	-0.0018763797	-0.0015884474	-0.0031109827	-0.0014452123	-0.0020831698	-0.002274205	-0.0013996119	-0.0039437194	-0.005398054	-0.0012625599	-0.0015062802	-0.0070843534	-0.003913338	-0.004999396	-0.0028756873	-0.004167169	-0.005973077	-0.0113168415	-0.009241449	-0.004643273	-0.0015597016	-0.0033920626	-0.0044026608	-0.0023606545	-0.0014297378	-0.0015984798	-0.0036149004	-0.0009588055	-0.0054666866	-0.0023529814	-0.0016501045	-0.00092960254	-0.0011509486	-0.003057696	-0.0037561134	-0.0035198485	-0.0015634913	-0.002679027	-0.0026311579	-0.0050755804	-0.0028596993	-0.0042934893	-0.0034033693	-0.0036864744	-0.0034893479	-0.0009898	-0.0053223893	-0.0025237552	-0.0028579973	-0.0015972794	-0.0016419075	-0.002159017	-0.0011345614	-0.0025284789	-0.0027727669	-0.0010321826	-0.0045295507	-0.0014607864
CID168371922-Sp0	1.0	9	-0.0087730205	-0.00095563167	-0.002848269	-0.0054947548	0.0043005436	-0.0016727565	-0.0010084951	-0.00081940537	-0.0067449384	0.08619738	-0.0024949699	-0.0024850692	-0.0021598283	-0.0018392418	-0.0014744215	-0.0021616344	-0.012184502	-0.0026102623	-0.002052588	-0.0038999002	-0.0034302315	-0.0009858211	-0.0015992145	-0.002960683	-0.0011208815	-0.0032462908	-0.0006836012	-0.0023038262	-0.0013677165	-0.0026628377	-0.0010071506	-0.0037384224	-0.003457258	-0.0011762296	-0.0025901583	-0.006156029	-0.0090385005	-0.0027864196	-0.0012676797	-0.001245562	-0.0021305406	-0.0030702252	-0.004204419	-0.0034543364	-0.004902159	-0.0011327062	-0.005389893	-0.0041270703	-0.0043250592	-0.0063761077	-0.002551675	-0.003394491	-0.0024353229	-0.0053768996	-0.005557898	-2.0155543e-05	-0.0047560637	0.091859676	-0.0040499168	-0.0028085113	-0.003985873	-0.003202938	-0.00096262095	-0.0023199872	-0.0002309931	-0.0063097817	-0.004990644	-0.0043354435	-0.0046844385	-0.0008977269	-7.869225e-05	-0.001147113	-0.0007075204	-0.0009844435	-0.0009922403	-0.003473794	-0.00050120463	-0.0024689266	0.018968463	-0.00049298187	-0.0015857358	-0.003728967	-0.0021563866	-0.0013178624	-0.0042943736	-0.0014834618	-0.005825757	-0.0044381456	-0.0011877588	-0.00029175592	0.019439474	-0.0010164537	-0.0010209563	0.010128811	-0.0030262661	-0.0016281067	-0.0021526741	-0.004643489	0.04431423	-0.0008062176	-0.0029162108	-0.000770042	-0.0012706029	-0.0012613237	0.056936637	-0.0017633922	-0.011082386	-0.0052661877	-0.0041098944	-0.00090519554	-0.0037480607	-0.0024134994	-0.0025916616	-0.0007839597	0.05723403	-0.002133481	-0.00058569614	-0.0013425166	-0.00081967004	-0.0018231052	-0.0011238102	0.03880866	-0.0037215792	0.03382723	-0.0014449827	-0.00087970216	-0.00059631874	-0.0006830249	-0.0022252384	-0.0011029467	-0.0038020085	-0.0025225799	-0.0030143629	-0.00070398254	0.03454032	-0.003874992	-0.001576612	-0.001917486	0.005758535	-0.00023373961	-0.00051580346	-0.0016395345	-0.0013468039	-0.00033002696	0.06315948	-0.0021800485	-0.0010647139
CID168376051-Sp0	1.0	9	-0.009600858	-0.0062549133	-0.007340874	-0.0026620242	-0.0041957623	-0.0028590404	-0.0008935318	-0.002038034	-0.0026473312	-0.005404598	-0.0068578115	-0.005494882	-0.002073341	-0.0020522936	-0.003451316	-0.004023507	-0.0063138013	-0.005016985	-0.00511281	-0.005393825	-0.0007816351	-0.0064514074	-0.005233329	-0.0011936292	-0.0024950928	-0.0012468479	-0.0013719581	-0.0012509279	-0.0037411924	-0.0023524847	-0.0005760765	-0.0032959604	-0.00015760581	-0.0029907622	-0.005191267	-0.003993691	-0.004388728	-0.0071817236	-0.00421204	-0.0019211057	-0.002253407	-0.001432894	-0.008773885	-0.0014482504	-0.0039393003	-0.001984824	-0.0058723735	-0.0028550376	-0.0066747167	-0.005821886	-0.0026611136	-0.006307424	-0.004652995	-0.0011448495	-0.0030855383	-0.003374825	-0.004837196	-0.00020008229	-0.010261589	-0.002213187	-0.0054294937	-0.0032002195	-0.002820275	-0.0022088892	-0.0068330583	-0.0019572102	-0.0070912805	-0.0077155964	-0.012224995	-0.0033160965	-0.0007972049	-0.003491202	-0.0038008138	-0.0037649204	-0.0016798299	-0.0047644903	-0.0069579207	-0.0010770923	-0.00043036087	0.044551447	-0.00082520104	-0.002198647	-0.0021223053	-0.003038834	-0.0069631324	-0.00075988984	-0.0044104885	-0.0035436656	-0.0013277738	-0.00040186977	-0.0010314278	-0.003135762	-0.003196201	-0.0009477062	-0.0059241485	-0.002355798	-0.0020527854	-0.002873669	-0.0034444197	-0.0009590324	-0.003657367	-0.0037327304	-0.005105366	-0.00014657417	-0.007569675	-0.0044720257	-0.006738755	-0.007263764	-0.0014903364	-0.0013135098	-0.002475872	-0.0021304265	-0.0019154338	-0.0022402022	-0.0034533988	-0.00059418683	0.015639622	-0.0012294264	-0.0028553058	-0.004856994	-0.0019449146	-0.0014399881	-0.011354732	-0.0017973708	-0.0023651943	-0.0029499438	-0.004654364	-0.00065521826	-0.0023639293	-0.0069773374	-0.008910175	-0.004753806	-0.0028961974	-0.0007307847	-0.0019071938	-0.0028181933	-0.0006633726	-0.0025969406	-0.0035874255	-0.0032126738	-0.0010379957	-0.003279879	-0.003263295	-0.0015978821	-0.0016819098	-0.0006218619	-0.0009058037
CID91855415-Sp0	1.0	9	-0.004896675	-0.0010701042	-0.0056274184	-0.006332815	-0.0030614708	-0.0016278678	-0.001304792	-0.0025474392	-0.003768241	-0.0030704679	-0.0073191654	-0.0019336217	-0.0019835818	-0.0010751659	-0.0038734444	-0.0038510682	-0.006407279	-0.0040327585	-0.0038947798	-0.004710876	-0.0028070563	-0.0041028047	-0.0028898262	-0.0023810952	-0.002287711	-0.0028421325	-0.0013012929	-0.0017960173	-0.0034973312	-0.0032662984	-0.0010946373	-0.003935092	-0.0035492373	-0.0023729801	-0.0027008504	-0.0052128755	-0.0074123554	-0.004101845	-0.002459226	-0.0020259046	-0.0012525789	-0.0036412436	-0.004831275	-0.0011894968	-0.004968532	-0.0007829372	-0.0036101048	-0.0031409224	-0.0073132077	-0.0048654634	-0.0026071263	-0.0041343626	-0.004272065	-0.0040352554	-0.0055205026	-0.0018382351	-0.0028706684	-0.0022248055	-0.006091976	-0.003129524	-0.0032213375	-0.0046467604	-0.0039133597	-0.0013140317	-0.0054143756	-0.005562325	-0.005039032	-0.004739812	-0.0080406945	-0.0037732944	-0.0019340765	-0.0018494715	-0.001298191	-0.0021172955	-9.752894e-05	-0.0054240525	-0.005725184	-0.0017812268	-0.0005786021	-0.0013397158	-0.0006726432	-0.004179534	-0.002658425	-0.0029568512	-0.004581892	-0.00082018494	-0.0053148926	-0.004098518	-0.0012754796	-0.0006956494	-0.0017291688	-0.0035605894	-0.0019300195	-0.0021659192	-0.0030102169	-0.0017309667	-0.0016827345	-0.001989692	-0.0015158948	-0.0011033503	-0.0048915236	-0.0032676612	-0.003688014	-0.00060767937	-0.005027194	-0.003709139	-0.004902466	-0.006915089	-0.0030136064	-0.0008342296	-0.003498772	-0.0038058716	-0.0023104427	-0.0013382602	-0.00240308	-0.002072865	-0.0004972757	-0.0030820929	-0.0019185873	-0.0024532767	-0.0023600555	-0.0013575859	-0.006786628	-0.0024753073	-0.0036957045	-0.0011708027	-0.0016564592	-0.0006817082	-0.001835091	-0.004093271	-0.0058418047	-0.0031367643	-0.002729661	-0.0014313017	-0.0015385866	-0.0040213387	-0.001502622	-0.0026999903	-0.0013928516	-0.001288087	-0.0017963996	-0.0014098904	-0.0017763972	-0.0011170395	-0.00095048844	-0.0022239983	-0.00049610407
CID168358386-Sp0	1.0	9	-0.0036791053	0.06013675	-0.0025282514	-0.0043092803	-0.0016593903	-0.0015836573	-0.0008291116	-0.0007439326	-0.0029442427	0.1163332	-0.0031396693	-0.0030491864	-0.0015207425	-0.0015488594	-0.0021460007	-0.003067547	-0.0055372934	-0.0024161849	-0.0019633805	-0.003737385	-0.0028767656	-0.0016652592	-0.0013964241	-0.0013608129	-0.0013823553	-0.0018145135	-0.00055900833	-0.0020017037	-0.00242314	-0.002854123	-0.0013785564	-0.0029201289	-0.0020469495	-0.0013395374	-0.0014753328	-0.0040498045	-0.004563906	-0.0015971812	-0.00091216905	-0.0013034658	-0.0019629155	-0.0025913762	-0.003173199	-0.0026352706	-0.0035870865	-0.00072517275	-0.003641606	-0.0027573481	-0.0041943816	-0.0034817865	-0.0030098718	-0.0025659096	-0.0022205347	-0.004105655	-0.003931449	-0.00014774005	-0.002438556	-0.0016732315	-0.0028011166	-0.0016306902	-0.0032127786	-0.0030091484	-0.0022788765	-0.00019552269	-0.0002779899	-0.0029730648	-0.00289953	-0.0021360249	-0.002295352	-0.0019652057	-0.00020696712	-0.00061376416	-0.00062564213	-0.00049469474	0.028862907	-0.004166831	0.106082074	-0.000815489	-7.582607e-05	-0.0009433985	-0.00058620283	-0.0031633102	-0.002670397	-0.0018227022	-0.0035968244	-0.0015333936	-0.004682234	-0.0035307503	-0.0014693355	-0.0010662916	-0.00068946864	-0.0019924317	-0.0010861593	-0.0007068656	-0.0014847949	-0.0016269718	-0.0010680909	-0.002097576	-0.0011784101	-0.0011741986	-0.0024690803	-0.0014253074	-0.0022257727	-0.00077082415	0.015479096	-0.0033741076	-0.0039944476	-0.005603797	-0.0020612678	-0.0009626427	-0.0030787522	-0.0034885423	-0.0017207474	-0.0008694235	-0.0022217357	-0.0016777266	-0.0004906871	-0.0024897526	-0.0005223965	-0.0015982231	-0.0019006043	-0.001156458	-0.0018522514	-0.0010362057	-0.0025735083	-0.0004216289	-0.00041611394	-0.0008355912	-0.0023418735	-0.0005343293	-0.0012279793	-0.0025231107	-0.003006239	-0.00079107936	-0.0006061068	-0.0029694969	-0.00071769196	-0.002331642	-0.0007309113	-0.0008943204	-0.0012627831	-0.0010493974	-0.0008900054	-0.0006083101	-0.0006244957	-0.0009566628	-0.0009667658
CID168359263-Sp0	1.0	9	-0.010640636	-0.0032343855	-0.00532649	-0.0033424767	-0.0021822264	-0.000110408255	-0.0008051022	-0.002741519	-0.0058914414	-0.0036405101	-0.0066923755	-0.0039516743	-0.0007512555	-0.0012036839	-0.0049593644	-0.0045382455	-0.008707306	-0.0031202023	-0.0032526522	-0.005775591	-0.00215313	-0.00080287573	-0.00022761631	-0.0020240764	-0.0026163643	-0.0025980347	-0.00054383645	-0.000385347	-0.0001640463	-0.0025354358	-0.0022796704	-0.004672725	-0.0035007065	-0.0042377636	-0.0021562395	-0.0048067668	-0.0067163184	-0.0079483455	-0.0028417814	-0.0022573785	-0.0023203616	-0.0063972645	-0.0030770444	-0.0030923854	-0.004928953	-0.0018290103	-0.0035278345	-0.001998845	-0.004380271	-0.005396611	-0.0018276911	-0.0025604572	-0.005679888	-0.0009149909	-0.005528691	-0.0035369906	-0.004187822	-0.0002761537	-0.0026816768	-0.002842671	-0.0031751539	-0.0033783447	-0.0015033872	-0.0021650395	-0.008696868	-0.005756562	-0.0037945476	-0.001265297	-0.0072864853	-0.0026445785	-0.0017791284	-0.001218193	-0.0030043784	-0.004700536	-0.0049472526	-0.0038633754	-0.0057382016	-0.0030997524	-0.00046247052	-0.00060953223	-0.0017092557	-0.0011167901	0.10202041	-0.00046433756	-0.0055408007	-0.001045819	-0.0052483426	-0.0034641146	-0.00073886797	-0.0006407637	-6.237822e-05	-0.0027518943	-0.0011045925	-0.0011098089	-0.0033381023	-0.0016729037	-0.002064742	-0.0019127157	-0.0011492477	-0.0029211706	-0.0033316785	-0.0021115842	-0.0048203873	-0.0013665691	-0.0093658585	-0.002741688	-0.006555524	-0.0022090871	-0.0014988178	-0.0010746189	-0.00307248	-0.002565863	-0.00242185	-0.0014188455	-0.0029011585	-0.0016502558	-0.00080068526	-0.00094533956	-0.0015664175	-0.0025062603	-0.0011585734	0.028646182	-0.0065561906	-0.0030421223	-0.0013279475	-0.0015177026	-0.0045125405	-0.0004359894	-0.0022737267	-0.0037899655	-0.0054232883	-0.002289518	-0.0011698724	-0.0013599471	-0.00047385672	-0.0040843617	-0.00058867026	-0.00027828262	-0.0007755813	-0.0012303246	-0.00088658277	-0.0026870277	-0.003550562	-0.000805622	0.088059105	-0.0028987208	-0.001261798
CID168364614-Sp0	10.0	9	-0.004509099	0.16953786	-0.0024745371	-0.003736273	-0.0018151081	-0.0019461534	-0.00074456877	0.038399305	-0.0036464287	0.08528908	-0.0028629308	-0.0034818694	-0.0021606172	-0.0017396804	-0.0018585279	-0.001848709	-0.00558684	-0.0014202903	-0.0014396375	-0.0031531958	-0.0024101003	-0.0018619355	-0.0016092344	-0.002094092	-0.001186523	-0.0022727428	-0.0010033501	-0.0018308979	-0.0020092411	-0.0022193901	-0.0016400936	-0.0014058469	-0.00083157816	-0.001233515	-0.0022664384	-0.0044193966	-0.0054119183	-0.0013152362	-0.0016506403	-0.0011451545	-0.0022928012	-0.0021500161	-0.0045433096	-0.003221375	-0.0029522814	-0.0013952304	-0.0053194272	-0.0027196938	-0.0031127527	-0.0023111894	-0.0029733074	-0.003503891	-0.0016371795	-0.0044631963	-0.0017926391	-0.0008188756	-0.0042128763	-0.0016897784	-0.003815596	-0.0021406256	-0.0028934693	-0.0016395748	0.021110617	-0.0016571789	-0.0014839963	-0.0014075425	-0.0036460748	-0.002422646	-0.0011434485	-0.0015176096	0.049669974	-0.00011611986	-1.9429112e-06	-0.0009469465	0.032494176	-0.0029138224	-0.0006283229	-0.0012463176	0.013571903	-0.0018792899	-0.0006842303	-0.0027520342	-0.0012961616	-0.00020556354	-0.0035435115	-0.0017633699	-0.0049933805	-0.003978434	-0.00146489	-0.0013742443	-0.0001270738	-0.0020168354	-0.0010367141	0.07702444	-0.0013242122	-0.0019451178	-0.0021326037	-0.0028502508	-0.0017410713	-0.0013435233	-0.0026039896	-0.0013822017	-0.0021588812	-0.0008928373	-0.0012579173	-0.0039257747	-0.0051406203	-0.005682628	-0.002167527	-0.0008156274	-0.0039617806	-0.0036766692	-0.0020226217	-0.0007169426	-0.0019779084	-0.0016980927	-0.0004729399	-0.0023109822	-0.0014837291	-0.0017529449	-0.0016999063	-0.0017870116	-0.001344874	-0.00080757507	-0.002593966	-0.0008024928	0.10843626	-0.0011395888	-0.0037850898	0.006535789	-0.0007345865	-0.002177527	-0.0020381806	-0.000857887	0.00036252104	-0.002924658	-0.0005438124	-0.0018790066	-0.00093566265	-0.0011627862	-0.0012710094	-0.0015456319	-0.0011384804	-0.0005419508	-0.00016018153	-0.00097286253	-0.00080921955
CID168373802-Sp0	10.0	9	-0.003965986	0.05954671	-0.0035066362	-0.0038299921	-0.0018537071	-0.0024706025	-0.00087392074	-0.00035372382	-0.001872867	0.08919058	-0.0024035764	-0.0032461917	-0.0017720277	-0.0015720353	-0.0017138709	-0.0026523268	-0.0027874284	-0.0012233682	-0.0012359706	-0.0030674909	-0.002720884	-0.003208634	-0.002585771	-0.0026204844	-0.0015744639	-0.00039547242	-0.000672089	-0.0018843977	-0.0029526588	-0.0010305917	-0.0018482852	-0.0008938003	-0.00015233175	-0.00069934543	-0.0016418431	-0.0043337825	-0.0037872815	-0.001200975	-0.000912838	-0.0015100692	-0.0022955495	-0.0016396388	-0.005162899	-0.0034049028	-0.0031265845	-0.00094857125	-0.00492331	-0.0023633891	-0.0033909094	-0.0024857968	-0.004564933	-0.0024009058	-0.00026288992	-0.0046767914	-0.00043791655	-0.00030060657	-0.003371591	-0.0020545335	-0.0034074872	-0.0013816	-0.002717548	0.043108333	0.07861536	0.012554352	-0.00064110017	0.030310152	-0.0036445356	-0.0029569827	0.0032339771	-0.0011398563	0.04567051	0.016596252	0.038741015	-0.00035245522	0.18872719	-0.0028416773	0.13368829	-0.0005699428	0.008852733	-0.0011479139	-0.00051060796	-0.0018840785	-0.0019219748	-0.0011294885	-0.0040872474	-0.0018414091	-0.0043787104	-0.004058444	-0.0016972431	-0.00026326592	-0.0003441187	-0.0017524636	-0.0010059675	0.087385334	-0.0013411653	-0.002157269	-0.0012105119	-0.0023479785	-0.0020503625	-0.0015645511	-0.0010001633	-0.0012661656	-0.0030655365	-0.0009779739	-0.00014198033	-0.0033829222	-0.0019556608	-0.004844663	-0.0019969146	-0.0008474157	-0.003466205	-0.0037139733	-0.0014541356	-0.0008259445	-0.0025580453	-0.0016107331	-0.0004489456	-0.0020059347	-0.0007676663	-0.0017184217	-0.0021881643	-0.0021061767	-0.0004363764	-0.00087155256	-0.0025757237	-0.00045866508	0.33891612	-0.0007963459	-0.0028855887	0.06826931	0.08744924	-0.0025178625	-0.0018665029	-0.00073777366	-5.1996038e-05	-0.0027635545	-0.00024037324	-0.0021989872	-0.00094134716	-0.0019296142	-0.0006318225	-0.0018062678	-0.00094875996	-4.635592e-05	-0.00058000267	-0.00046652704	-0.0008504099
CID91857085-Sp0	10.0	9	0.6633236	-0.0011040661	-0.0061370083	-0.00020311723	-0.0020637189	0.00012377855	-5.7921312e-05	-0.0037966354	-0.006299499	0.03373924	-0.0060474076	-0.0039850133	-0.0016805569	-0.0024006392	-0.0026117833	-0.00673253	-0.003682605	-0.003698577	-0.0022434152	-0.0030981763	-0.005367276	-0.0004012171	0.0016090902	0.09486593	-0.004162002	-0.00537853	-0.00062464655	-0.00258566	-0.00022175549	-0.0066743717	-0.0019743924	-0.00500774	-0.007981469	-0.0027877747	-0.0034077168	-0.0020396526	-0.004927318	-0.003294411	-0.00031775088	-0.0044316375	-0.0022805901	-0.0049754744	-0.0008191997	-0.0037177731	-0.0032507991	-0.0007923945	0.21626435	-0.001487086	-0.012261076	-0.005724495	-0.006679925	0.34240937	-0.0017124497	-0.0038718595	-0.0059048915	-0.0023044085	0.21720506	-0.004019383	-0.0014293578	-0.0038938958	-0.003938183	-0.0076723276	-0.002108784	-0.0025951301	-0.009299939	-0.0133928275	-0.0017472863	-0.00020974758	-0.0019781813	-0.0023474363	-0.0021849775	0.011535035	-0.0015262648	-0.0041546584	-0.004164139	-0.002685193	-0.003238604	-0.0012749818	0.023074318	-0.0018356412	-0.0020192892	-0.005566429	-0.0021896788	0.045513	-0.007820979	-0.003987439	-0.008454794	-0.0070334035	-0.0014162265	-0.0024074912	-0.002294146	-0.00068216946	-0.0019944084	-0.0011046556	-0.0017961201	-0.002493184	-0.0018720868	-0.0017745543	-0.0009830247	-0.0034775275	-0.005156935	-0.004151679	-0.0066001043	-0.002078558	-0.0083367145	-0.0020531097	-0.0074527967	0.038137894	-0.0024479008	-0.0024636295	-0.0019226902	-0.0058303946	-0.0017410136	-0.0016979238	-0.0031146572	-0.004574983	-0.00083105353	-0.003408995	-0.0014231319	-0.0015387345	-0.0022246798	-0.0018046974	-0.0015381757	-0.0057246177	-0.0033265762	-0.0018992128	-0.004874575	-0.002987882	-0.0035903137	-5.9545207e-05	-0.0016282385	-0.0020792987	-0.0042220214	-0.003143963	-0.00076823856	-0.004718836	0.011299549	-0.00375519	-0.00087120547	-0.0026730204	-0.0023006832	-0.0012439383	-0.0012760607	-0.0014876703	-0.0012628064	-0.002933558	-0.00079337717
CID102305634-Sp0	10.0	9	-0.002579848	0.07939815	-0.0020192896	-0.0034381412	-0.0013960474	-0.0016933411	-0.0008844099	0.066887096	-0.0023776041	0.09593427	-0.0023149038	-0.0030265015	-0.0015018393	-0.0014257448	-0.0016043293	-0.0015372644	-0.0030787599	-0.0014784312	-0.0013028383	-0.0023921344	-0.0025938037	-0.0025437842	-0.002032333	-0.001956863	-0.0016265081	-0.0009107569	-0.0007808409	-0.001763753	-0.0024428766	-0.0022112532	-0.0013647047	-0.0016183907	-0.001309488	-0.0010516691	-0.0012883641	-0.0035416572	-0.003540893	-0.00019108607	-0.0013855948	-0.00094528176	-0.0018346783	-0.0014304407	-0.0032132182	-0.00228117	-0.0024195204	-0.0011224455	-0.003160907	-0.002312836	-0.003364032	-0.002477633	-0.002462405	-0.001281078	-0.001438587	-0.004015073	-0.0017366246	0.0062607545	-0.0023726271	-0.001632648	-0.0027767145	-0.0013402542	-0.0020570012	-0.0010827737	-0.00031991667	-0.00025859967	-0.0005473783	-0.0016356948	-0.003277403	-0.002647112	-0.0011566447	-0.0012925817	0.069629	-0.0001114164	-0.0004437187	-0.00089670956	0.058317676	-0.002479158	0.086182594	-0.00074270926	0.008130796	-0.0014812582	-0.00058987906	-0.0020427613	-0.0015079001	-0.00073578954	-0.0030106616	-0.0013657267	-0.0032411437	-0.0033839056	-0.0013547721	-0.0010949648	0.018285854	-0.0014358589	-0.0010085587	0.0057629445	-0.00095700286	-0.0018053431	-0.0012710153	-0.0018919795	-0.0017028973	-0.0013884924	-0.0016214296	-0.0014079827	-0.0018645216	-0.0007007641	-0.00022752547	-0.0028336027	-0.0025496243	-0.0041861865	-0.0018630794	-0.0008547729	-0.0031866732	-0.003153649	-0.0015267428	-0.00071627396	-0.0019201171	-0.0016778846	-0.00055473374	-0.0024229432	-0.0008920124	-0.0013153116	-0.0016627989	-0.0018307103	-0.0010388368	-0.0010571613	-0.0025499898	-0.00032248814	0.12600318	-0.00080914027	-0.0020209958	-0.0002573201	-0.00037916735	-0.0019932177	-0.0021176205	-0.00096329435	-0.0003083593	-0.002295637	-0.0002615645	-0.0018220359	-0.0009775289	-0.0011988699	-0.00094554294	-0.0013471677	-0.0007020005	-0.00044422125	-0.00082841655	-0.001035107	-0.00092732935
CID146016048-Sp0	10.0	9	-0.0008017486	0.36979467	-0.0036250784	-0.0059461924	-0.004157755	0.06190684	-0.00083668274	-0.0010768848	-0.0036289357	-0.0010317803	-0.0064358762	-0.004972476	-0.0021505745	-0.001578773	-0.003598636	-0.0028461595	-0.0020933284	-0.004920377	-0.003710205	-0.002315153	-0.003692353	-0.0022593075	-0.001186246	-0.0031131038	-0.0017697453	-0.002718604	-0.0016836856	-0.0014502347	-0.0016078562	-0.0024774426	-0.0018637726	-0.0028971836	-0.0051317876	-0.003162756	-0.0020820599	-0.0029393518	-0.007194896	0.018722435	-0.0017652339	-0.0021718314	0.029907834	-0.0051395996	-0.0023700525	-4.580794e-05	-0.0020625798	-0.0015233379	-0.0002561488	-0.002726675	-0.0073736864	-0.003547473	-0.002555028	-0.003425923	-0.0037768304	-0.0035678502	-0.004446785	-0.0004454471	-0.00079102255	-0.0028235477	-0.0036011105	-0.0039436314	-0.0032607177	-0.004754314	-0.0033250558	-0.0013316968	-0.006101209	-0.0064108805	-0.002100496	-0.0007731186	0.019999355	-0.0033542656	-0.0012249103	-0.00034616413	-0.0021399483	-0.0025695628	-0.0019746514	-0.002747636	-0.0074155238	-0.002099666	-0.0006469427	-0.0029513661	-0.0012921022	-0.0056124567	0.07736636	0.2253199	-0.0014265398	-0.0022287418	-0.0037692008	-0.0019216188	-0.0008918044	-0.0016229334	-0.00086534966	-0.002768619	-0.0021926227	-0.001260318	-4.945826e-05	-0.0016122786	-0.0026230349	-0.002423701	-0.0013940459	-0.0019105478	-0.00450505	-0.0032695462	-0.0037897807	-0.0020941116	-0.005924342	-0.0042358963	-0.0026511878	-0.0057372414	-0.0023350033	-0.0012048788	-0.005365166	-0.005892371	-0.0020822627	-0.001191273	-0.0025089611	-0.0027052632	-0.000790166	-0.0043291915	-0.0020535754	-0.0017087971	-0.0016322059	-0.0031472556	0.19452353	-0.0047901524	-0.0016545382	-0.001168726	-0.0028387243	-0.0021314556	-0.005304205	0.03784611	0.02478584	-0.0017945305	-0.0018294973	-0.0035726435	-0.00048182654	-0.0034594464	-0.00070850126	-0.002182255	-0.0016589673	-0.0015713723	-0.0014330577	-0.0014088129	-0.001252944	-0.0014951756	-0.0007958594	-0.0028560015	-0.001167304
CID168371922-Sp0	10.0	9	-0.005902075	-0.0011136528	0.07350367	-0.0034654122	0.15443675	-0.0006522443	-0.001748612	0.22234806	-0.005708972	0.45448443	0.0985956	-0.0038173802	-0.0015252219	-0.0022150844	-0.0004305082	-0.002938769	-0.0074205743	-0.00047884352	-0.00020621458	-0.0024011193	-0.00487742	-0.00044514312	-0.0016789424	-0.0033171382	-0.00043172983	-0.0022751465	-0.0009158433	-0.0024790077	-0.0003027509	-0.001633939	-0.0014117573	-0.0023536938	-0.0018086027	0.01032807	-0.0018783469	-0.005134145	-0.0051271063	0.21521221	-0.00090183556	-0.001249252	-0.0015722882	5.2081752e-05	-0.0021325517	-0.0025867983	-0.0027673	-0.001392837	-0.0068879724	-0.0024871968	-0.0034519078	-0.0045221644	-0.0017367246	-0.00024417095	-0.0015531768	-0.0053121764	-0.0019521343	0.16754259	-0.0057826918	0.13753322	-0.0020009652	-0.0007195453	-0.0028022428	0.0882224	0.28535786	-0.0018362	0.2640837	-0.0026220002	-0.0034133038	-0.0027809595	-0.00080184377	0.08939195	0.21368451	0.08695067	-0.0005480671	-0.0016128444	0.029039659	0.0009863661	0.53846663	-0.001241232	0.061424203	-0.0011427985	-0.0012227444	-0.0007262476	-0.00019604283	0.25603878	-0.0041264263	-0.0016471223	-0.006062709	-0.0057403543	-0.0018679544	-0.00032594491	0.1632566	-0.0009109617	-0.00030231065	0.05134215	-0.0012058985	-0.0022696992	-0.0016261797	-0.0038517502	-8.237851e-05	-0.0012040767	-0.00071005715	0.07163005	0.07634783	-0.0010559335	0.31124	-0.0012503227	-0.006562992	-0.0029903438	-0.002781506	-0.00086323556	-0.0035566683	-0.002103707	-0.0032301052	-0.00073934573	-0.0012169611	-0.0017940942	-0.0004613104	-0.0014793014	-0.00031835205	-0.0027181655	-0.0026945092	-0.001242371	-0.0011024724	-0.0003048943	-0.0005449269	-0.0011361885	0.2541316	-0.0009970284	-0.0024434417	0.10490612	-0.000664579	-0.0016112633	-0.0023936857	-0.0014130146	0.10808802	-0.0032451642	-0.00035607952	-0.002241536	-0.00088695675	-0.000877857	-0.000331474	-0.002177909	-0.001580605	-1.739176e-05	0.08141203	-0.00037467538	-0.0011969651
CID168376051-Sp0	10.0	9	-0.0063684117	-0.0043377965	-0.004171281	-0.0046395496	-0.0030592808	-0.0027718144	-0.00069868524	0.019327972	-0.0016421782	-0.002933564	-0.0043685697	-0.006981084	-0.0019673854	-0.002065224	-0.00322963	-0.0039755465	-0.0033657562	-0.003735075	-0.0030865823	-0.004311348	-0.0011920376	-0.006488276	-0.004492932	-0.003207181	-0.0021865123	-0.00021787254	-0.0013318151	-0.00172256	-0.004138929	-0.0015141655	-0.00070524454	-0.00400322	0.054502428	-0.0010452502	-0.00471808	-0.003300584	-0.0026116646	-0.0038970965	-0.003625477	-0.0011462895	-0.0017913892	-0.00017871644	-0.009049383	-0.0004113596	-0.0020037373	-0.0016761454	-0.0060146195	-0.002907716	-0.0077630705	-0.0050065373	-0.002501179	-0.005259231	-0.0046479045	-0.002262851	-0.0007253134	-0.0015980442	-0.004655087	0.03795479	-0.009296888	-0.0021522834	-0.005468071	-0.00023930294	-0.001008758	-0.001954036	-0.0059202528	-0.0005858802	-0.006145856	-0.0067454	-0.010396268	-0.0027711631	0.02621653	-0.002324515	-0.0028996873	-0.0024887072	-0.000106896776	-0.003435318	-0.0031502433	-0.00024435186	-0.0001795892	-0.00026393012	-0.00046821684	-0.0014239348	-0.001638967	-0.0022290421	-0.00722189	-0.0011128393	-0.0051127523	-0.0025966563	-0.0016821923	-0.0020334355	-0.00014643747	-0.0038747885	-0.00240674	-0.0006864068	-0.004631601	-0.0025414517	-0.0021132368	-0.0030845036	-0.002980635	-0.0012938684	-0.0012997007	-0.002743018	-0.0030270605	-0.0005439985	-0.005992709	-0.0052905306	-0.0042262212	-0.008039425	-0.0015368114	-0.0010941307	-0.0032607955	-0.0026871467	-0.0025559475	-0.0021788895	-0.0040011653	-0.00080112804	-4.373603e-06	-0.0024880497	-0.0027227893	-0.0045740088	-0.0029990184	-0.00255154	-0.0094617065	-0.0015231022	-0.0024083832	-0.0029648212	-0.0035228874	-0.0012932782	-0.0022324708	-0.0059580887	-0.0068731317	-0.005244196	-0.002381895	-0.0009815859	-0.0017128725	-0.0020674707	-0.000180425	-0.0024300537	-0.00398106	-0.0044584554	-0.00040488562	-0.0029880947	-0.0026519534	-0.0020260543	-0.002166285	-0.0002475523	-0.0008709442
CID91855415-Sp0	10.0	9	-0.002369406	-0.00052879227	-0.0037307625	-0.0055240374	-0.0029285033	-0.0007030385	-0.0010336535	-0.0012554548	-0.003087724	-0.0016085317	-0.0056839087	-0.002091415	-0.0016204725	-0.0007342234	-0.0030377933	-0.0033526963	-0.0027973896	-0.003415112	-0.0033290396	-0.0035561454	-0.0028836294	-0.0048610023	-0.0030105412	-0.0033094469	-0.0024075392	-0.0016063707	-0.0014820066	-0.001264527	-0.0031661233	-0.00238345	-0.0013554725	-0.0025573627	-0.00281186	-0.0019289377	-0.0018404424	-0.004681405	-0.0058046603	-0.0011023226	-0.0019815655	-0.0017570775	-0.00071217027	-0.0022549925	-0.004739659	-0.00041604222	-0.0036544842	-0.0008498159	-0.0036505684	-0.0021393325	-0.007488302	-0.0037990122	-0.0026933998	-0.0025386873	-0.0032016528	-0.004617928	-0.003223912	-0.0007066022	-0.0025565731	-0.0020333347	-0.005862611	-0.0028328726	-0.002727194	-0.0026231238	-0.0018828433	-0.0004637388	-0.004313359	-0.003974481	-0.004508519	-0.0042896545	-0.0059386888	-0.0032157516	-0.0010044193	-0.00084726576	-0.0009665439	-0.0022521168	0.0627238	-0.003689617	-0.0040641655	-0.0011825274	-0.00041774672	-0.0017855903	-0.0004350732	-0.0033022324	-0.0016405013	-0.00084327406	-0.004982795	-0.0009240705	-0.005388293	-0.004679011	-0.001449633	-0.00064992567	-0.0010950022	-0.0030777927	-0.0020444535	-0.0014518837	-0.0019426292	-0.0017579874	-0.0013385525	-0.0013961908	-0.001474328	-0.0014058629	-0.0038983743	-0.0030026766	-0.0024103778	-0.0007775059	-0.004749635	-0.00265185	-0.001471843	-0.0056927553	-0.0027171164	-0.00069868355	-0.0042610685	-0.004377699	-0.0022290682	-0.0012333116	-0.002386928	-0.0019669065	-0.0005979952	-0.003371963	-0.001505669	-0.002424603	-0.0025372163	-0.0024609	-0.004883438	-0.0028622271	-0.0037252812	-0.0011555197	-7.288806e-05	-0.00073549256	-0.002561624	-0.0031340504	-0.004128968	-0.0024068	-0.002014376	-0.0018513007	-0.0010666077	-0.0037077654	-0.000659953	-0.0024940844	-0.0012125453	-0.0016700187	-0.0013329625	-0.0013305472	-0.0010580773	-0.00096449343	-0.0013053922	-0.0022646838	-0.0005795902
CID168358386-Sp0	10.0	9	-0.0021283987	0.08302372	-0.0018139712	-0.0035407697	-0.0012881827	-0.0015439228	-0.00073706603	-0.00014279153	-0.0021745705	0.1680222	-0.0018149101	-0.0035444263	-0.0013728179	-0.0015313511	-0.0013600861	-0.0022289357	-0.0031450996	-0.001402407	-0.0011571436	-0.002665725	-0.002796262	-0.0023497413	-0.0018991897	-0.0016627277	-0.0014623316	-0.0010222809	-0.0006506864	-0.0018590201	-0.0022737116	-0.0024631997	-0.001576907	-0.00172931	-0.0015242574	-0.00089413073	-0.0010939371	-0.0037252659	-0.0034410532	0.005905567	-0.0010497364	-0.0011313705	-0.001682801	-0.0013451762	-0.0027488887	-0.002294808	-0.002528667	-0.0010360546	-0.0033281462	-0.0021996289	-0.0034338522	-0.0024335398	-0.0028439625	-0.000772683	-0.001665447	-0.0043316875	-0.0018872871	0.031018628	-0.002166731	-0.0019785867	-0.0023176726	-0.0010604571	-0.0020554778	-0.001263906	-0.0004155455	0.0102591915	0.03986884	-0.0018504754	-0.0027186961	-0.0020375443	-0.0004941867	-0.001132361	0.042587347	0.01018027	-0.00030463672	-0.00073628913	0.070166655	-0.00273434	0.23398505	-0.0003465636	0.005961956	-0.0012748484	-0.0006439573	-0.0021928123	-0.0018354902	-0.0007176282	-0.0035275025	-0.0016331284	-0.0040463735	-0.0036564558	-0.0015314469	-0.0010307071	-0.00030070773	-0.0013585673	-0.00087806914	-0.00025723732	-0.0010547291	-0.0017106486	-0.0010137308	-0.0017538238	-0.0017377677	-0.001470921	-0.0015069884	-0.0012082703	-0.001866295	-0.0007644892	0.062357336	-0.0027547793	-0.002265896	-0.003944496	-0.0018218682	-0.000989344	-0.0029380792	-0.00345481	-0.00154931	-0.0007275496	-0.0023140532	-0.0018080204	-0.00052086695	-0.002349364	-0.0005764441	-0.001513913	-0.0019651277	-0.0017585183	-0.0004625781	-0.0011337927	-0.0024676318	-0.00035976912	0.12205746	-0.0009064516	-0.0020804852	0.016055569	0.015695777	-0.0019543828	-0.0022034054	-0.00093506504	-0.00015701122	-0.0025444266	-0.00021471668	-0.0021732827	-0.00093795935	-0.0012497155	-0.000963547	-0.0012479379	-0.00071924744	-0.0004386429	-0.00086496235	-0.0007447732	-0.0009753454
CID168359263-Sp0	10.0	9	-0.0057621	-0.0013549633	-0.0025244167	-0.0011200283	-0.0011813828	0.109229706	-0.0016987444	-0.0002166927	-0.0034487252	0.0021743064	-0.006946917	-0.0031449865	-0.0011859171	-0.0012483136	-0.005504363	-0.0050997543	-0.0035036383	-0.0041872812	-0.0026581078	-0.004268783	-0.004809495	0.3109339	0.1988443	-0.00075715996	-0.0019549306	-0.0028405252	-0.0013443646	0.027362442	0.107394144	-0.00061268976	-0.002181384	-0.0045691086	-0.0031371298	-0.00437565	-0.0009334307	-0.0023175406	-0.0035378193	-0.004947583	-0.001803579	-0.002532807	-0.0015382827	-0.005127724	-0.0015998952	-0.0015884544	-0.00222708	-0.0016957975	-0.0026524123	-0.0010161267	-0.0034034054	-0.0036190732	-0.0011390466	0.007564645	-0.0035688106	0.058533423	-0.004520363	-0.0032446512	-0.0045521334	0.12601869	0.077815585	-0.0015045448	-0.0050344393	-0.0017713747	0.1361183	-0.0017072256	-0.00938139	-0.005645963	0.12963791	0.36909437	-0.002287952	-8.377915e-06	0.06748322	0.029375844	-0.0043440354	-0.006159962	-0.0054217917	0.0027499283	-0.0049037356	-0.002284877	0.040971994	-0.002580601	-0.0016555461	-0.00094972906	0.40733317	0.49848053	-0.0040077353	-0.0012191134	-0.0054753423	-0.0033079153	-0.0014103223	-0.001605984	0.05844514	-0.002335603	-0.0014504967	-0.0002831956	-0.0014746434	-0.0018867367	-0.0024115883	-0.00016880424	-0.00065427873	-0.0029666522	-0.002014473	-0.0015448281	-0.0031265537	-0.0007102365	-0.011050161	-0.0030656387	-0.002131222	-0.0016345315	0.023106795	-0.0011537013	-0.0060371044	-0.0043146457	-0.0020679787	-0.0015760444	-0.004902727	-0.0010945257	-0.0006780295	-0.0018513144	-0.0022498055	-0.004127067	-0.0027999773	-0.0014979674	-0.0027419843	-0.004086997	0.014449176	-0.0027023698	-0.004824571	-0.0010864458	-0.0035235086	-0.0009276097	-0.0024237868	-0.0010175543	-0.00019646266	-0.00245374	0.040849894	-0.002366951	0.04646633	-0.0005173349	-0.0024532746	-0.0011900754	-9.059783e-05	-0.0014904392	-0.0027229849	0.027753662	0.11728788	-0.002177831	-0.0020454624
CID13846927-Sp0	0.1	9	-0.008067649	-0.0010293033	-0.005459615	-0.0053742263	-0.0016727822	-0.0032991075	-0.00068454567	-0.0036610048	-0.0040704054	-0.001181587	-0.0060371384	-0.002574814	-0.000720162	-0.0012153924	-0.002390795	-0.002263236	-0.009833204	-0.0036399197	-0.003556226	-0.004734351	-0.002441942	-0.0025920006	-0.0023603744	-0.0013245686	-0.0012157656	-0.0022373542	-0.00083289895	-0.001692363	-0.0017660235	-0.0028614688	-0.0014844866	-0.00393601	-0.0012754672	-0.0016986517	-0.0035267647	-0.004075615	-0.006289316	-0.005879458	-0.003130199	-0.0018122138	-0.0032610425	-0.0046691233	-0.00401327	-0.0035392018	-0.0053963903	-0.00071134313	-0.0029838793	-0.0029428496	-0.0035064833	-0.0038553078	-0.0031603137	-0.005280537	-0.001499472	-0.0023176156	-0.0054822145	-0.0021489947	-0.003221961	-0.0012021355	-0.004678848	-0.0012832305	-0.0033027045	-0.0042985347	-0.0032258646	-0.0013745354	-0.0009327826	-0.0030025674	-0.004427881	-0.0037631278	-0.0035311878	-0.0025412291	-0.00191613	-0.0019223846	-0.00084423734	-0.001450958	-0.0008505475	-0.005173956	-0.0029912156	-0.0011925423	-0.00026168095	-0.0007968766	-0.00095884746	-0.00269534	-0.0031038367	-0.0038019589	-0.0028431618	-0.001282684	-0.0031257072	-0.001458921	-0.0013121649	-0.00028969397	-0.0012713822	-0.001682089	-0.0013823925	-0.0012385582	-0.0016821662	-0.0012796315	-0.0028442668	-0.0042185658	-0.0027966532	-0.0010049676	-0.0035077995	-0.0019177728	-0.004982601	-0.00055406103	-0.0007710473	-0.0044134334	-0.009015064	-0.007166701	-0.0017222954	-0.00083126774	-0.00074594	-0.0027752316	-0.0006038795	-0.0014595424	-0.0025556153	-0.0019333068	-0.0006804384	-0.0024967308	-0.001509553	-0.0022152385	-0.0012779823	-0.0003626066	-0.0025621601	-0.0011214658	-0.0028150138	-0.0009858154	-0.0022366839	-0.0012895904	-0.0038184721	-0.0012091838	-0.002532579	-0.0031028374	-0.0030785387	-0.0012188602	-0.0011590844	-0.0025680219	-0.0017423132	-0.0031718148	-0.0021750473	-0.0012296228	-0.0015980311	-0.0012007577	-0.0013891064	-0.0011438743	-0.00035570667	-0.00253183	-0.0007524051
CID91851322-Sp0	0.1	9	-0.004916638	-3.8812013e-05	-0.0042819125	-0.004739162	-0.0016317338	-0.0025081863	-0.00082589925	-0.0021842027	-0.0031117054	-1.1047309e-05	-0.0047177593	-0.0024552015	-0.0014679752	-0.0013039596	-0.0022548884	-0.0018510384	-0.0071616597	-0.002801223	-0.0027567546	-0.003943573	-0.002846946	-0.0014825774	-0.001327204	-0.0007716465	-0.0010700149	-0.0018438698	-0.0007361305	-0.0018329425	-0.0022861594	-0.0032983075	-0.0011191673	-0.0036646926	-0.0018481535	-0.0017176608	-0.002276641	-0.0036685716	-0.004954985	-0.0036925133	-0.0022214917	-0.0014981609	-0.002436499	-0.0038338404	-0.0023707394	-0.0025015057	-0.003861994	-0.0007237696	-0.0020687047	-0.0030057125	-0.0034304294	-0.0032337634	-0.0023705484	-0.003995729	-0.0018241121	-0.0031255537	-0.005631643	-0.001104891	-0.0025191784	-0.0017608188	-0.0030299793	-0.0014134949	-0.002890046	-0.004635611	-0.0041318513	-0.0008641759	-0.00081737904	-0.0029830926	-0.0033774925	-0.0030086795	-0.0020908408	-0.002489994	-0.0012314881	-0.0014654964	-0.0012051689	-0.0010868789	-0.0006623169	-0.004758347	-0.0013892272	-0.00087529275	-0.00038217957	-0.0010464409	-0.00078607816	-0.003132407	-0.0026109305	-0.0035163558	-0.0018521342	-0.0014740532	-0.0023858638	-0.0016268749	-0.0012385678	-0.001275848	-0.0008443701	-0.0019599502	-0.0011083683	-0.0012320346	-0.00092632935	-0.0013120478	-0.0021111937	-0.002750498	-0.0018421806	-0.0007432871	-0.0035285016	-0.0020657468	-0.0039511872	-0.0010118503	-0.0006824264	-0.004542209	-0.006455364	-0.0062951623	-0.0015520228	-0.00073276786	-0.0023277267	-0.0032834176	-0.00096583617	-0.0010284116	-0.002330727	-0.0019124049	-0.0006730478	-0.0030698169	-0.0013741859	-0.0017257612	-0.0015877328	-0.0008735699	-0.0015317426	-0.0014096234	-0.002897368	-0.000562894	-0.0018079936	-0.0014388462	-0.0028954272	-0.0007650028	-0.0014131191	-0.002725941	-0.0028575866	-0.0010122843	-0.0012761414	-0.002394426	-0.0013402557	-0.0023729254	-0.0017242141	-0.0010247232	-0.0012834137	-0.00080936786	-0.0006363873	-0.0010362774	-0.0008177039	-0.002656735	-0.0007054939
CID168368554-Sp0	0.1	9	-0.0048569753	0.0037399137	-0.003995001	-0.0051405355	-0.0019699612	-0.0021529698	-0.0010216566	-0.0015479302	-0.0028776287	-0.00082533195	-0.005004174	-0.002729914	-0.0015818035	-0.0013903655	-0.0029139589	-0.0026646755	-0.0061628483	-0.003025314	-0.002686543	-0.004168969	-0.0025389474	-0.0023306352	-0.00177611	-0.0012752666	-0.0015443782	-0.0020211795	-0.0006944768	-0.0018811737	-0.0028121027	-0.0033977171	-0.0010391646	-0.003619285	-0.002549824	-0.0016531172	-0.002257693	-0.0041105393	-0.0052258135	-0.0037461733	-0.0019462312	-0.0013909357	-0.0021011932	-0.0034335656	-0.0034150346	-0.0022507661	-0.0037074634	-0.00060120906	-0.0028779444	-0.0030858517	-0.0045642364	-0.003945382	-0.0023382138	-0.0034350553	-0.002762434	-0.0034766681	-0.004892593	-0.0012390922	-0.0023288892	-0.0018202029	-0.003506928	-0.0018964264	-0.0029150161	-0.0038022497	-0.003591597	-0.0007413317	-0.0020940022	-0.0037847378	-0.003649793	-0.0031534056	-0.0045573064	-0.0023815392	-0.0009955607	-0.001354959	-0.0010940603	-0.0010910805	-8.2475344e-05	-0.0049347836	-0.0015580193	-0.0010786037	-0.0002629903	-0.0011415127	-0.0005439763	-0.0030985335	-0.0026136108	-0.0028821328	-0.002726635	-0.0011867716	-0.0035067934	-0.0026683626	-0.0013774522	-0.0011499609	-0.0008779243	-0.0024812543	-0.0012997538	-0.0012922577	-0.0019541227	-0.0014758107	-0.001695154	-0.0021541677	-0.0015648686	-0.00108156	-0.0033901252	-0.002180837	-0.0029889073	-0.0007092508	-0.001420663	-0.004246059	-0.005009841	-0.0063024187	-0.0019553553	-0.0009364897	-0.0024279046	-0.0030180644	-0.0014426657	-0.000954914	-0.0023688392	-0.0019218444	-0.00054498983	-0.002759951	-0.00094744953	-0.0018560626	-0.0019206923	-0.00091649656	-0.0037727007	-0.0012824888	-0.0030258184	-0.00039817492	-0.0015017444	-0.0008765734	-0.0018494787	-0.0020051354	-0.0030488556	-0.0029883736	-0.0030197692	-0.0008428068	-0.0012112948	-0.0028927543	-0.0011054192	-0.00219337	-0.001140743	-0.0011125199	-0.0013379484	-0.0010462676	-0.00095170963	-0.0007610319	-0.0008217776	-0.001860997	-0.0008058874
CID14102496-Sp0	0.1	9	-0.005647089	-1.0669726e-05	-0.0042761466	-0.005619839	-0.0020366318	-0.002146657	-0.0010577919	-0.0015554429	-0.0032016863	-0.00092296506	-0.005368038	-0.0027366453	-0.0017676005	-0.00130858	-0.0030229338	-0.0025334703	-0.0068589044	-0.0030181876	-0.002775031	-0.004460931	-0.0025753656	-0.0023952867	-0.0018104605	-0.0016667999	-0.0017503522	-0.0019471134	-0.0008509019	-0.0018927441	-0.002840384	-0.003357065	-0.0010563957	-0.0035428696	-0.0024576818	-0.0017935474	-0.0023014252	-0.0046101036	-0.0060939775	-0.0037841417	-0.0020334483	-0.0014585566	-0.0022056336	-0.003639268	-0.003948114	-0.002336975	-0.004010892	-0.0006669608	-0.003332002	-0.0033475687	-0.0045886645	-0.00405829	-0.002390897	-0.0039353506	-0.0027467227	-0.003903875	-0.0050411276	-0.0012037142	-0.0027649542	-0.0016718432	-0.0040711476	-0.0021585727	-0.0032601128	-0.003878049	-0.0035105823	-0.0009825808	-0.002487551	-0.0038308557	-0.0042609335	-0.003616515	-0.0050184396	-0.0024442002	-0.001016679	-0.001500995	-0.0011131498	-0.0011124109	-8.7490254e-05	-0.00501615	-0.0018538388	-0.0013809571	-0.00023007118	-0.0012759449	-0.000545119	-0.0033259327	-0.0025722517	-0.0030170337	-0.0029645765	-0.0012934161	-0.0037633812	-0.0030490654	-0.0013580638	-0.0011230106	-0.0008120629	-0.0027248259	-0.0014241332	-0.0011144545	-0.0021434305	-0.0016734736	-0.0018312843	-0.0025649955	-0.0013679548	-0.0011370733	-0.003533315	-0.0021845733	-0.0031196214	-0.0009856607	-0.0018877435	-0.0044312635	-0.0057765967	-0.006765432	-0.0023243965	-0.0009537369	-0.002605098	-0.003241291	-0.0016430398	-0.0009467132	-0.0021923264	-0.0016506453	-0.000567613	-0.00293058	-0.0011916967	-0.0018052981	-0.0018350669	-0.00081690645	-0.0041252985	-0.0013908806	-0.003246557	-0.00066093815	-0.001287217	-0.0008167045	-0.0020825036	-0.002161945	-0.0034388872	-0.00300592	-0.0031852524	-0.0010134722	-0.0011132282	-0.0031489842	-0.001255309	-0.0020767783	-0.0010476937	-0.0011917361	-0.0014236828	-0.0011899282	-0.0011287655	-0.0007941604	-0.00076041766	-0.0021045445	-0.0007542704
CID91845670-Sp0	0.1	9	-0.0050574527	-0.0017859327	-0.0068994784	-0.005344394	-0.00048567893	-0.0021829	-0.0014182068	-0.0070397365	-0.0060906294	-0.0018270212	-0.010597954	-0.0062340084	-0.0014305132	-0.0033574153	-0.003942224	-0.0058695055	-0.015531966	-0.0030200104	-0.0025061544	-0.005882326	-0.0022440867	-0.00075274386	-0.0011423195	0.08310754	-0.0035122414	-0.003832567	-0.0010366837	-0.001484063	-0.0032542301	-0.008372998	-0.0017097282	-0.007461636	-0.008762404	-0.0023117415	-0.0018253769	-0.008098235	-0.012358054	-0.007341985	-0.0026818125	-0.0031902236	-0.0010943289	-0.006327511	-0.0015523914	-0.002133904	-0.004811723	-0.0015828907	-0.0026297462	-0.0059845885	-0.0043657324	-0.0055883923	-0.0020528291	-0.0010917402	-0.0054650656	-0.0060027814	-0.010529088	-0.0028221128	-0.0026071498	-0.0026683935	-0.0034653144	-0.002310067	-0.0032012686	-0.008793745	-0.006532102	-0.001296769	-0.0073898532	-0.013174561	-0.004505439	-0.0037371293	-0.0072931144	-0.0043109604	-0.004048905	-0.002619532	-0.0005549043	-0.0012930274	-0.0028286576	-0.008844182	-0.0021769037	-0.0034466395	-0.0007504125	-0.0011820463	-0.001899299	-0.0058294986	-0.0034525697	-0.0039651073	-0.005574372	-0.0017664047	-0.0067719887	-0.004711727	-0.001780948	-0.003138478	-0.003389573	-0.0030828856	-0.0010377968	-0.0031591707	-0.0055051246	-0.0013957679	-0.000833714	-0.0031677634	-0.0021214643	-0.0021006851	-0.0056862324	-0.0034550547	-0.0057579386	-0.0021660842	-0.006535111	-0.0038887758	-0.009854343	-0.0044093844	-0.0042020925	-0.0013592878	-0.00091846864	-0.0032490422	-0.0027208193	-0.0015652633	-0.004205333	-0.003093092	-0.00095614535	-0.0048807925	-0.0019466467	-0.003601757	-0.0015904765	-5.593203e-05	-0.006677175	-0.0042029023	-0.0060334373	-0.0015235373	-0.0042973813	-0.0018544596	-0.003278487	-0.003165858	-0.00604594	-0.003426496	-0.0056520193	-0.0025167128	-0.0020332923	-0.0042776847	-0.0017920741	-0.0030615563	-0.0017486624	-0.0014101429	-0.0031144896	-0.0013487461	-0.003592071	-0.0032036726	-0.0015477072	-0.0031328565	-0.0008592343
CID101921190-Sp0	0.1	9	-0.006049151	-0.002671725	-0.0048663355	-0.002273145	-0.0028016912	-0.0023169527	-0.0011577612	-0.001733839	-0.0024700458	-0.0029246174	-0.0042952043	-0.0031018965	-0.0012801441	-0.001784243	-0.002283201	-0.002736308	-0.004887841	-0.0033423756	-0.0034018052	-0.003378843	-0.0009831617	-0.0042267684	-0.0034703289	-0.00039403886	-0.0014742563	-0.0018029577	-0.00053750124	-0.0012517476	-0.0028822322	-0.0023862375	-0.0006546442	-0.0021157903	-0.0012045356	-0.0018493929	-0.002975226	-0.0034051307	-0.0039682533	-0.004212563	-0.0023774053	-0.0015685803	-0.0014351412	-0.0013032918	-0.004745998	-0.0013884875	-0.0025040098	-0.0014633113	-0.0032747756	-0.0027347447	-0.0048929825	-0.0043922784	-0.0017354251	-0.0035240501	-0.002685286	-0.002018215	-0.002581043	-0.0019715203	-0.002838299	-0.00081274554	-0.0056472383	-0.0013171477	-0.0026795338	-0.0025872584	-0.0025865023	-0.0011870139	-0.0036376556	-0.001949442	-0.004437535	-0.0046534277	-0.006808563	-0.0026777184	-0.00082720444	-0.0020461557	-0.0024273724	-0.002040011	-0.0010846362	-0.0041326033	-0.004221159	-0.00078405533	-0.00041767085	-0.00030399652	-0.0012243142	-0.0021138366	-0.0019823143	-0.002382306	-0.0036060943	-0.00080083567	-0.0024800678	-0.0022785708	-0.0009835272	-0.00018529777	-0.00076194544	-0.0014496843	-0.0019785294	-0.0014131322	-0.0032543647	-0.0014590968	-0.0013769275	-0.001382658	-0.002131447	-0.0005610071	-0.0025224132	-0.0025662398	-0.0032683809	0.02293711	-0.003214132	-0.0024881524	-0.004712893	-0.0043887044	-0.0013324174	-0.0011148031	-0.0017618799	-0.0015345574	-0.0010172012	-0.0011801473	-0.0021173726	-0.001461888	-0.00021762114	-0.0016661967	-0.0015130846	-0.0028197335	-0.0016693234	-0.0010290797	-0.0056276987	-0.00097255176	-0.0022662242	-0.001064793	-0.0026060524	-0.0008431721	-0.0013477972	-0.003596499	-0.0049031526	-0.0036120724	-0.0019455351	-0.00018268399	-0.0013290332	-0.0022723116	-0.00066710677	-0.0022999942	-0.0018899447	-0.0013697393	-0.00090557494	-0.0020740747	-0.0017874739	-0.00084185984	-0.0008828827	-0.0009036374	-0.00092942384
CID168371324-Sp0	0.1	9	-0.008909878	-0.0057036937	-0.009092477	-0.007806719	-0.0011748198	0.061355688	-0.0019014931	-0.0053814384	-0.006690358	-0.0047557964	-0.008922771	-0.004181343	-0.0029154036	-0.0023379247	-0.0074758134	-0.007913345	-0.00924933	-0.0070977127	-0.0052578854	-0.006708621	-0.00423495	-0.005647189	-0.0010751107	-0.0033410108	-0.0021689166	-0.0041354033	-0.0009823658	-0.0005919998	0.1868267	-0.0024543293	-0.0035154563	-0.0070873722	-0.005845013	-0.0052457484	-0.0036391916	-0.006098172	-0.012275714	-0.009186564	-0.002049463	-0.0028289477	-0.0010867034	-0.005760478	-0.0030161727	-0.0020345193	-0.007652556	-0.000867195	-0.0022822374	-0.0020930876	-0.0076269894	-0.009134525	-0.0048273946	0.025260847	-0.00858771	-0.002217434	-0.006979143	-0.0042985757	-0.0022688322	-0.0009208767	-0.0036477728	-0.004481242	-0.003158273	-0.007059559	-0.001552289	-0.003038762	-0.011080136	-0.010375901	-0.0060647475	-0.00094406283	-0.010659554	-0.003295982	-0.0027972807	-0.0013028011	-0.0037602563	-0.0065580513	-0.0063373456	-0.005848632	-0.008089807	-0.002772181	-0.00027047817	-0.0020104188	-0.0030166113	-0.0024836324	-0.0018614419	-0.0018048508	-0.007329222	-0.0028735932	-0.009376702	-0.0071065263	-0.0008635082	-0.00020700536	-0.0018013009	-0.0011286564	-0.0010358249	-0.0022741586	-0.0056212377	-0.0024174126	-0.0020468854	-0.0024371068	-0.0011158638	-0.0052918606	-0.0048694503	-0.0039159665	-0.007128313	-0.0019231478	-0.011318931	-0.002190535	-0.012040876	-0.0028485537	-0.0030092867	-0.0015420959	-0.0021740803	-0.0015445979	-0.0045762346	-8.844715e-05	-0.0016891735	-0.0032598798	-0.0012606122	-0.0026198286	-0.0016261847	-0.0029190546	-0.0016761619	0.023783715	-0.008514552	-0.0032652952	-0.0031134533	-0.0022572814	-0.0056100157	-0.0005640153	-0.0036830641	-0.004969749	-0.008622664	-0.002288824	-0.0011096589	-0.0020346963	0.016416106	-0.0058060945	-0.0013311284	-0.00076193525	-0.0012424366	-0.0014407274	-0.003249399	-0.002416251	-0.005485135	0.009545054	-0.0011430803	-0.004125439	-0.0012125158
CID117849354-Sp0	0.1	9	-0.006925754	-0.0021574765	-0.007523192	-0.005093888	-0.0036230225	-0.0028476156	-0.0013129147	-0.0023875937	-0.002886877	-0.004681768	-0.009012603	-0.002019342	-0.0022526893	-0.0008680292	-0.0050247246	-0.004420407	-0.0054549277	-0.004311032	-0.004076639	-0.0050177835	-0.0027946185	-0.0042087086	-0.0033216258	-0.0015342667	-0.0024761583	-0.0024279277	-0.0008182715	-0.0016506093	-0.0037719724	-0.002675195	-0.0010152297	-0.0032138196	-0.002241905	-0.0026102955	-0.0030691496	-0.004430692	-0.0059941346	-0.006496439	-0.0018931013	-0.001854298	-0.0017807614	-0.0046572643	-0.0057193507	-0.0022569918	-0.0054303524	-0.00044401124	-0.003894359	-0.0035405357	-0.0038966904	-0.0040141917	-0.0028358058	-0.0051998175	-0.0036941883	-0.0033549215	-0.0057585984	-0.0027387687	-0.0033462264	-0.0016939773	-0.006254305	-0.0028658693	-0.003065514	-0.0046146642	-0.0038539816	-0.0011751401	-0.00802174	-0.0033835964	-0.00434819	-0.0049480414	-0.0067277336	-0.003344934	-0.0013867208	-0.0021910788	-0.0016905409	-0.0019012344	-0.00028092615	-0.005168589	-0.0069389367	-0.0020268122	-0.0006061421	-0.0015429228	-0.00068560016	-0.0029184225	-0.0024718537	-0.003213469	-0.0029525396	-0.0009949465	-0.0042355713	-0.0031862643	-0.0014858387	-0.00027310653	-0.0014230066	-0.0040571876	-0.0021344426	-0.0017710797	-0.0036492767	-0.0018359679	-0.0016872846	-0.0016115558	-0.0021831822	-0.0014399742	-0.004545206	-0.0042431913	-0.0048605637	-0.0005169963	-0.0064933873	-0.004247728	-0.0032120133	-0.0053931037	-0.0019373166	-0.0013280333	-0.004090416	-0.004032254	-0.0014566915	-0.001359024	-0.0031196189	-0.0022002906	-0.00051263	-0.0017953896	-0.0021106463	-0.0026592538	-0.0020968604	-0.0012722497	-0.006315038	-0.0018696325	-0.003856724	-0.001545843	-0.0013333493	-0.00015895072	-0.0018720845	-0.0034910005	-0.004422826	-0.0033449365	-0.001896705	-0.00096406933	-0.0019384708	-0.0032181912	-0.0015400365	-0.002504652	-0.0018885846	-0.0020652458	-0.0017327674	-0.0018662987	-0.002027096	-0.0005539457	-0.00095977855	-0.0015270589	-0.0007392413
CID156618661-Sp0	0.1	9	-0.0094025	-0.004369533	-0.006086186	-0.0024880597	-0.0025285052	-0.0028869214	-0.0007093546	-0.005063545	-0.005376097	-0.004319394	-0.00948496	-0.004702915	-0.0018575167	-0.0011746247	-0.0044540646	-0.0054895217	-0.01219336	-0.005227723	-0.004599449	-0.0045167576	0.024733532	-0.0034873425	-0.0028573084	0.13492946	-0.0023132889	-0.0020992535	0.023058373	-0.0019787212	-0.002201514	-0.0035100668	-0.00079480116	-0.0043712063	-0.0030562866	-0.0035675163	-0.002816538	-0.0046144594	-0.0073215715	-0.0046831057	-0.00022892475	-0.0013135823	-0.0017569078	-0.003958832	-0.0072325673	-0.003344846	-0.0056280354	-0.0014512927	-0.004803764	-0.0063630966	-0.0031225854	-0.0036037527	-0.0031910602	-0.0054029315	-0.0060495534	-0.0021722405	-0.0066526807	-0.0016840155	-0.004007011	-0.0011830732	-0.007762826	-0.0006172794	-0.004679652	-0.007568907	-0.0033009874	-0.0015536145	-0.007131224	-0.005890612	-0.0028059136	-0.0024646686	-0.009235018	-0.004124961	-0.0023961891	-0.0027531858	-0.0018430033	-0.0023457962	-0.002199878	-0.0056161135	-0.006367857	-0.0031047922	-0.00079418975	0.056264184	-0.0007157266	-0.004480936	-0.004128893	-0.004963944	-0.004946935	-0.0010942913	-0.0053440137	-0.0035519307	-0.00082165166	-0.0006336081	-0.0023609877	-0.0017053266	-0.0020136586	-0.003693	-0.003983026	-0.0016093912	0.0053798533	-0.00031016977	-0.0017524136	-0.00026614056	-0.0042695976	-0.0035564415	-0.0043068174	-8.029791e-05	-0.007564514	-0.00043902418	-0.0069789886	-0.0048625683	-0.001509643	-0.0012636274	-0.0044695754	-0.002060659	-0.00086261955	-0.0016325561	-0.003099863	-0.0017886444	-0.0006936441	-0.0009638417	-0.0024134452	-0.0030977027	-0.0011530159	-0.00020035777	-0.008911916	-0.0027697973	-0.0034771585	-0.003467757	-0.0045696674	-0.00075015135	-0.003487793	-0.0049989326	-0.0066835987	-0.0025570467	-0.0029289697	-0.0005706674	-0.0020607351	-0.0041515357	-0.0023804768	-0.0033235445	-0.00087867747	-0.00042606614	-0.002452778	-0.0009286183	-0.0017993336	-0.0009459921	-0.0010076708	-1.7747212e-05	-0.0010449497
CID168358790-Sp0	0.1	9	-0.0066368035	-0.002476252	-0.007503349	-0.007863792	-0.0024563936	-0.00300638	-0.00057644263	-0.005076892	-0.0058152126	-0.00014190571	-0.0051479903	-0.0072295507	-0.0028877845	-0.0017195203	-0.0019455182	-0.004732003	-0.011822915	-0.0040176893	-0.0045560957	-0.0063234144	-0.0036773323	-0.004702979	-0.0029194707	-0.0013519501	-0.0018300558	-0.002942789	-0.0013613594	-0.0026007637	-0.0019984557	-0.0058011506	-0.0016583585	-0.0044769906	-0.0045201615	-0.00417297	-0.003160184	-0.007909515	-0.010955697	-0.0050274325	-0.005296773	-0.0032167446	-0.0026484397	-0.0040066945	-0.0015187075	-0.0019656164	-0.003849896	-0.0021006279	-0.00453215	-0.002745043	-0.008294904	-0.006064532	-0.0045773876	-0.0043679443	-0.0042152135	-0.00672109	-0.008783828	-0.0013643418	-0.0033527145	-0.0050505814	-0.0067845033	-0.0024080048	-0.0043878458	-0.010234568	-0.006162154	-0.0018891485	0.044233885	-0.007299819	-0.0071407324	-0.006586247	-0.0054043345	-0.0047308514	-0.0036875128	-0.00289912	-0.0022741493	-0.0032316174	-0.0033545538	-0.00758195	0.008711259	-0.002498394	-0.0010572908	-0.0019264749	-0.0018563815	-0.0072342744	-0.0044105654	-0.0040042205	-0.004960194	-0.0024894127	-0.006548194	-0.005419785	-0.0026750914	-0.0020323363	-0.0024525267	-0.0027542831	-0.0020745485	-0.0024994633	-0.0040045567	-0.0015767912	-0.0042528645	-0.005930777	-0.004172807	-0.002806292	-0.0071631446	-0.0040125744	-0.0070155114	-0.00094378047	-0.0018183234	-0.0067962883	-0.014105017	-0.008950354	-0.0032061897	-0.00081445073	-0.0030321844	-0.0043351706	-0.002045945	-0.0014401011	-0.0032620516	-0.0042813793	-0.0007443936	-0.00403853	-0.0016511416	-0.0024583752	-0.0021438007	0.0042903298	-0.005629883	-0.002032187	-0.00493568	-0.001790615	-0.0038262627	-0.0011695187	-0.005383322	-0.002653482	-0.005176363	-0.0037183273	-0.0044202274	-0.002700334	-0.0018427981	-0.0042959373	-0.0018672672	-0.0046650893	-0.0030537688	-0.0013782271	-0.0035993045	-0.0011445418	-0.0024298741	-0.0026218917	-0.0014385213	-0.005369466	-0.00011141061
CID13846927-Sp0	1.0	9	-0.0070791785	-0.00060477655	-0.0046394197	-0.00461642	-0.0014246708	-0.003114582	-0.00062226906	-0.0029969423	-0.0035646616	-0.00021334346	-0.004678366	-0.00273301	-0.00073604984	-0.0012159132	-0.001931937	-0.001981255	-0.008018508	-0.002988544	-0.0029386515	-0.004309587	-0.0021009136	-0.002080203	-0.0019699319	-0.0013106891	-0.00082313456	-0.0016754607	-0.00072382495	-0.0017322997	-0.001514636	-0.0023212112	-0.0013748339	-0.0031862801	-0.00034900723	-0.0012532218	-0.0031365508	-0.0035527572	-0.0048542824	-0.0044595664	-0.0026304391	-0.0015520738	-0.0032009443	-0.0037046245	-0.0036523505	-0.0033573646	-0.004502372	-0.00064902543	-0.0033468376	-0.0025855387	-0.0030683302	-0.0031860964	-0.0030611812	-0.004762265	-0.00082171476	-0.0023094567	-0.004276859	-0.0014841497	-0.0032255475	-0.001137545	-0.0040173884	-0.0008883291	-0.0030129456	-0.003334962	-0.002208155	-0.0010959707	0.009636308	-0.0014507988	-0.0037771282	-0.0032052824	-0.0022068976	-0.0021027203	-0.0013761031	-0.0013835023	-0.0006910457	-0.0010504305	-0.0005368665	-0.004274907	-0.0012289733	-0.0007760658	-0.00016738495	-0.00088186417	-0.0008596526	-0.002211221	-0.0028188934	-0.0031833684	-0.0025698727	-0.0013965928	-0.0029349301	-0.0013704	-0.0012260173	-0.0005033835	-0.0009458067	-0.0014007221	-0.0011800774	-0.0009711893	-0.0011594798	-0.0013481667	-0.0025946042	-0.00403574	-0.002443658	-0.0009805858	-0.0025774052	-0.0014306724	-0.004548311	-0.0004807158	0.012446518	-0.0041189105	-0.007999387	-0.0064829546	-0.0013413946	-0.00086579716	-0.00084562064	-0.0027986576	-0.0006526691	-0.001279951	-0.0025972289	-0.001534797	-0.0006169917	-0.0024579647	-0.0013199898	-0.0019502507	-0.0014190961	-0.00037059825	-0.0015848819	-0.0008516828	-0.0027686625	-0.000773303	-0.0015662367	-0.0012776023	-0.0037382932	-0.0005699627	-0.001424147	-0.0027990185	-0.0026631188	-0.0009897801	-0.00088143675	-0.00224926	-0.0013687211	-0.002865801	-0.0020232433	-0.0012122522	-0.0013455737	-0.0011036369	-0.00093633664	-0.0009856767	-0.0002780242	-0.002068056	-0.00072483666
CID91851322-Sp0	1.0	9	-0.00354661	0.057683665	-0.0034807606	-0.0037850295	-0.0018543364	-0.0021738792	-0.0007682101	-0.0012927244	-0.0025998952	0.08249088	-0.003810158	-0.002568588	-0.0014968723	-0.0013639613	-0.0019916035	-0.0020396519	-0.0051758755	-0.002617913	-0.0024569714	-0.0036628284	-0.0028729113	-0.0013522245	-0.0012242283	-0.00066292164	-0.000910192	-0.0017045132	-0.00072003563	-0.0017709658	-0.0020531125	-0.0027189553	-0.0012358807	-0.0029590912	-0.0010992775	-0.0015423364	-0.0017376613	-0.002933923	-0.0035611156	-0.0023427585	-0.0016639506	-0.001388972	-0.0022474169	-0.0029182523	-0.002146074	-0.0024347177	-0.0033937856	-0.0007553051	-0.0024040733	-0.0023699028	-0.0032507991	-0.0026377325	-0.0027108642	-0.003626088	-0.0013983349	-0.0030235494	-0.004568879	-0.0006448605	-0.0023916154	-0.0017631897	-0.0025847857	-0.0012421911	-0.002755836	-0.0040502707	-0.0033854079	-0.00040478777	-0.00045214672	-0.00171387	-0.0025126946	-0.0021905531	-0.00032193135	-0.0023793932	-0.000614423	-0.0009561767	-0.0010779321	-0.0008881987	-0.000343675	-0.004166724	-0.00026973189	-0.00035979136	-0.00035753954	-0.001177916	-0.00074709975	-0.0031103448	-0.0024514752	-0.0026622564	-0.0020361426	-0.0015778759	-0.0028165174	-0.0018666674	-0.0012097922	-0.001193866	-0.0006731651	-0.0017489538	-0.0011417478	-0.00092987675	-0.00036941006	-0.0013966879	-0.0017391659	-0.0022999507	-0.0017265455	-0.0009596741	-0.0028519502	-0.0019606664	-0.003524183	-0.0009318881	-0.0003495348	-0.0042292327	-0.0047792364	-0.005615778	-0.0011897996	-0.00076778606	-0.0030696222	-0.0038000469	-0.0010182074	-0.0009431009	-0.0024956353	-0.0017096719	-0.00060275506	-0.0028783763	-0.0012340371	-0.0015831685	-0.0017414686	-0.0013559441	-6.232864e-05	-0.0013598672	-0.0026966964	-0.00024753256	-0.0012119683	-0.001297472	-0.003115428	0.024145154	0.012298368	-0.002405047	-0.002467684	-0.00083841797	-0.0011173312	-0.0022253746	-0.0008969484	-0.0022928775	-0.0016750407	-0.0010148627	-0.0012159718	-0.0009077455	-0.00038559487	-0.00087963074	-0.0008248423	-0.0019029003	-0.0007678262
CID168368554-Sp0	1.0	9	-0.0033137642	0.0595201	-0.0030691156	-0.0045397123	-0.0021289778	-0.0016604244	-0.0007998692	-0.0006338129	-0.0022113998	-6.550865e-06	-0.004248046	-0.002870447	-0.0015589144	-0.0012713458	-0.0028015547	-0.002708351	-0.0039995867	-0.0028572131	-0.0024236352	-0.0038150062	-0.002499763	-0.0025435567	-0.0017608955	-0.0013777175	-0.0014697021	-0.001740401	-0.0007426394	-0.0017605318	-0.0026094674	-0.0027899928	-0.0013085322	-0.002899746	-0.0019043031	-0.0014672127	-0.0017340599	-0.003634355	-0.0039876234	-0.0023102495	-0.0014170969	-0.0012798865	-0.001994538	-0.0026066627	-0.0035946276	-0.002292072	-0.0033101258	-0.00056369253	-0.0031392379	-0.0024816263	-0.00449872	-0.0033757212	-0.0027631249	-0.0028581684	-0.0023392632	-0.0035508077	-0.0036129467	-0.0006552823	-0.0021712359	-0.0017953921	-0.0031782615	-0.0016814814	-0.0027649018	-0.0029329788	-0.0026873157	-0.00022379585	-0.0017331102	-0.0025761235	-0.0030960315	-0.0024210208	-0.0029666012	-0.0023359738	-0.00031733158	-0.000665371	-0.0008291506	-0.000869155	0.039569072	-0.004402549	-0.0003037927	-0.00051665306	-0.00017498659	-0.0011112072	-0.00037063658	-0.0030009674	-0.0025627785	-0.002086898	-0.0033175547	-0.0012207971	-0.0042478475	-0.0030512845	-0.001155894	-0.00087072805	-0.00069576316	-0.002356864	-0.00121092	-0.00091028324	-0.0013716386	-0.0016389386	-0.0012483759	-0.0016327511	-0.0015934947	-0.0013513406	-0.0027549018	-0.0019810058	-0.0025042852	-0.0007680396	-0.0010429586	-0.0040342542	-0.0031108966	-0.0059246323	-0.0017261528	-0.0009404831	-0.0031170622	-0.0036347928	-0.0015982778	-0.00087425567	-0.002485743	-0.0017124632	-0.0005142408	-0.0026717798	-0.00075160724	-0.0015990247	-0.0020412244	-0.0013996203	-0.002348493	-0.0014241467	-0.002889495	-0.0002464419	-0.0006905283	-0.0006265002	-0.0019336506	-0.0010758163	-0.0016015072	-0.002648092	-0.0027239542	-0.00072742824	-0.000987707	-0.0027848438	-0.0006478221	-0.0022508895	-0.0009446515	-0.0010107632	-0.0013543161	-0.0011956949	-0.00077449426	-0.0005596703	-0.0008048877	-0.0011565395	-0.00082863367
CID14102496-Sp0	1.0	9	-0.0042070374	0.046040058	-0.0032694403	-0.0049967654	-0.0021082757	-0.0016892789	-0.0009047508	-0.00053437526	-0.0026215445	0.0076629063	-0.0045397575	-0.0027935486	-0.0017327879	-0.0011929013	-0.002840759	-0.0025906642	-0.0047981436	-0.0027933996	-0.0025672992	-0.0040192613	-0.0026106413	-0.0026391586	-0.0017960864	-0.0018033555	-0.0016718515	-0.0016373997	-0.0008909785	-0.0016865871	-0.0027043037	-0.0027545488	-0.0012989764	-0.0028420964	-0.001826431	-0.0015867704	-0.0017868924	-0.004231294	-0.0048667192	-0.0022438178	-0.0014978463	-0.0013722618	-0.0020982572	-0.0028749194	-0.004005353	-0.0022976422	-0.0035873023	-0.0006935551	-0.0036844003	-0.0027611603	-0.0045476896	-0.0034198838	-0.0028276886	-0.003358497	-0.0021780145	-0.004035406	-0.0038870086	-0.0005722507	-0.0026676725	-0.0016675871	-0.0037518542	-0.0019464601	-0.0031212578	-0.002963705	-0.0026148774	-0.00046677084	-0.0020469131	-0.002672349	-0.003755297	-0.0029684561	-0.003496681	-0.0024712728	-0.00032335738	-0.000866615	-0.00088205026	-0.0009686432	0.03866733	-0.0044481945	-0.0006678566	-0.0009864718	-0.00014358768	-0.0012848616	-0.00037908636	-0.0031102984	-0.0024941214	-0.002148279	-0.0033787414	-0.0013014339	-0.004385645	-0.0034252463	-0.0011942799	-0.000897649	-0.0005739048	-0.0025940114	-0.0013557933	-0.0006555531	-0.0016166313	-0.001804005	-0.0014345259	-0.0020454738	-0.0014696302	-0.0013873994	-0.003032141	-0.0020108474	-0.002567214	-0.0010487908	-0.0015296985	-0.004200684	-0.0037250107	-0.0064126933	-0.0021083017	-0.0009117404	-0.0032960144	-0.0037449047	-0.0017942723	-0.0008377728	-0.0023206356	-0.0015049475	-0.00053294864	-0.0029703975	-0.0010556087	-0.0016380454	-0.0020097361	-0.001354797	-0.0027724798	-0.0015496969	-0.0032096966	-0.0005901313	-0.0004865005	-0.0006881347	-0.0023570904	-0.0013011451	-0.0020607295	-0.0027342343	-0.0029346119	-0.0009744644	-0.00092884584	-0.0030246293	-0.0007957786	-0.0021349515	-0.00091537397	-0.0011375948	-0.0014625078	-0.0012997864	-0.00093499315	-0.00057608215	-0.00079646497	-0.001583788	-0.0007560782
CID91845670-Sp0	1.0	9	-0.0037347695	-0.0016206132	-0.005700678	-0.0041153952	-0.00055527926	-0.0015114004	-0.0012986539	-0.006342103	-0.00558045	-0.0010316039	-0.009699133	-0.0059796753	-0.001286983	-0.0032573505	-0.0038500694	-0.0060190754	-0.013711563	-0.0030193748	-0.0024573638	-0.0055881846	-0.0019024893	-0.00018763449	-0.0005914943	0.13283946	-0.0031605284	-0.003772918	-0.00097078935	-0.0013036738	-0.0029244884	-0.008048617	-0.0017718626	-0.007105185	-0.008247184	-0.002071928	-0.0012910235	-0.0072629526	-0.010572819	-0.006184297	-0.0022010116	-0.0030700918	-0.0010142118	-0.005813912	-0.00082205556	-0.0019455304	-0.0042182514	-0.0015092824	-0.0024758936	-0.0054711318	-0.004219991	-0.0052167387	-0.0017983915	-0.0007188947	-0.004884541	-0.0055887527	-0.009707471	-0.002411252	-0.0022682806	-0.0024863225	-0.002594251	-0.001989927	-0.0029260612	-0.007891738	-0.005932491	-0.000976477	-0.0072177565	-0.012261009	-0.0036076938	-0.0027176477	-0.006191487	-0.004163983	-0.0035796564	-0.0021351664	-0.0006212008	-0.0012141247	-0.0028391557	-0.008011547	-0.0011617589	-0.0029418918	-0.000693328	-0.0010523895	-0.0018828245	-0.0055411607	-0.0033400613	-0.003343357	-0.005587187	-0.0017244561	-0.006933425	-0.0042926837	-0.0013667665	-0.0030298594	-0.0031842093	-0.0029720361	-0.0010704078	-0.0029246302	-0.0050116903	-0.0013974437	-0.00034218328	-0.0021457172	-0.0020331978	-0.0021182222	-0.005353147	-0.0031962278	-0.004986568	-0.0021770042	-0.0061995373	-0.0036009855	-0.00791678	-0.0036484231	-0.0036907631	-0.0013931915	-0.0012372666	-0.003466018	-0.0027507269	-0.0015064648	-0.004361364	-0.0027754153	-0.00094608375	-0.0047940267	-0.0018025846	-0.0033454667	-0.0015509889	-0.00010127333	-0.005482557	-0.0045095915	-0.0057149874	-0.0016109968	-0.0043566865	-0.0017783844	-0.003122141	-0.002710337	-0.0051415334	-0.0029194688	-0.005315125	-0.0023559716	-0.0018691631	-0.004051426	-0.0014646684	-0.0029120028	-0.001611599	-0.001323314	-0.003135046	-0.0013415049	-0.0034062825	-0.0030598845	-0.0015043768	-0.0023613726	-0.0008528789
CID101921190-Sp0	1.0	9	-0.0049624196	-0.0021881424	-0.004126605	-0.0025720107	-0.0023423033	-0.0021695695	-0.0010171434	-0.0009569529	-0.0022056713	-0.0019656243	-0.0035743043	-0.0034188973	-0.0011567441	-0.0015770649	-0.0022012752	-0.0025281794	-0.003600979	-0.0031252112	-0.0028949927	-0.002917916	-0.0010213504	-0.0041549723	-0.0032590393	-0.0009246748	-0.0012189122	-0.0012645014	-0.00056136295	-0.0014609222	-0.0027926601	-0.0018125217	-0.00077145535	-0.002229222	-0.00061509636	-0.0013349071	-0.0029475556	-0.0028994214	-0.0028870462	-0.0029847457	-0.0020659938	-0.0012249216	-0.0014537948	-0.0006984484	-0.00487063	-0.0012187465	-0.0020799476	-0.0011808596	-0.0032395562	-0.0024888813	-0.005113038	-0.0039503323	-0.0019316605	-0.0031902501	-0.0024892406	-0.0020130211	-0.0017271874	-0.0012846438	-0.0027591751	-0.0007339136	-0.0053102784	-0.0011020268	-0.0027923523	-0.001686366	-0.0017062151	-0.0009376311	-0.0030478605	-0.0011981649	-0.0041537452	-0.0043489495	-0.00597737	-0.0023973833	-0.00031301612	-0.0015173736	-0.001990107	-0.0017351356	-0.00056827965	-0.0033718809	-0.0029944354	-0.00043186225	-0.00032651544	-0.0004095235	-0.00094523164	-0.0016158399	-0.0018652886	-0.0019568384	-0.0037710806	-0.00082291645	-0.0027700067	-0.002028649	-0.001000367	-0.00049072865	-0.00043462415	-0.0016486741	-0.0016826817	-0.0012332726	-0.0024725932	-0.0015815763	-0.001356657	-0.0015628947	-0.0019852184	-0.0005335851	-0.0017139616	-0.002123086	-0.0029279348	0.019484833	-0.0026368557	-0.0026140064	-0.0038316553	-0.0046054027	-0.0010625884	-0.0010068101	-0.001950032	-0.0016941526	-0.0010776508	-0.0011756945	-0.0022204784	-0.0015027286	-0.00024552603	-0.0017748832	-0.0014345021	-0.002682206	-0.001896348	-0.0014144429	-0.0049903984	-0.0008935595	-0.002210713	-0.0010808745	-0.0021628798	-0.0008370365	-0.0014131858	-0.0031342842	-0.003974086	-0.0034741922	-0.0017662966	-0.0002658498	-0.0012121068	-0.0019369806	-0.0004561459	-0.0023784651	-0.0019532787	-0.0014834485	-0.00065664074	-0.0018306548	-0.0013613177	-0.0008803375	-0.00096688746	-0.00071377744	-0.00087293837
CID168371324-Sp0	1.0	9	-0.008206711	-0.0053473716	-0.008584321	-0.007344251	-0.00071627257	0.09843863	-0.0019980809	-0.004680993	-0.0062801205	-0.004183936	-0.008935044	-0.0038401743	-0.0030040648	-0.0022017958	-0.0074822484	-0.0075919293	-0.008130269	-0.0070884055	-0.005088356	-0.0063891313	-0.004616353	-0.004874991	-0.0006630791	-0.0031679603	-0.0020574692	-0.0041972306	-0.001009012	-0.0005804728	0.22287664	-0.0020061512	-0.003413122	-0.0072857807	-0.005646355	-0.0051027173	-0.00306621	-0.0056204484	-0.011310503	-0.008483475	-0.0017370526	-0.0026567108	-0.0011573733	-0.0052672694	-0.0023614222	-0.0019354747	-0.007165801	-0.00079063734	-0.0021646267	-0.0017594009	-0.0077777975	-0.008802352	-0.0046696756	0.10312204	-0.0078119854	-0.002009168	-0.0063971397	-0.004061684	-0.0022605201	-0.0006306917	-0.0028577484	-0.0040174616	-0.0033557985	-0.0065526245	-0.00055937155	-0.0028379683	-0.011132038	-0.010364091	-0.005039083	-0.00012908387	-0.0093675535	-0.0026163748	-0.002339628	-0.0007680342	-0.0038134886	-0.006875103	-0.006229148	-0.004874654	-0.0073382375	-0.0025037765	-0.00015986641	-0.002268154	-0.002875361	-0.0023250622	-0.0012201824	-0.0010338033	-0.007081747	-0.0030189767	-0.009268628	-0.006961354	-0.0008907073	-0.00024157	-0.0014632958	-0.0010271523	-0.0010557848	-0.002060482	-0.004904918	-0.002586579	-0.0021477917	-0.0019826232	-0.00091448164	-0.0052516586	-0.0042854054	-0.003705337	-0.0068423925	-0.0019656748	-0.011489832	-0.002106201	-0.01141711	-0.0024842808	-0.002792992	-0.0014511871	-0.0026277243	-0.0018107378	-0.0045593344	-7.3550764e-05	-0.0020648092	-0.0031209895	-0.0012587466	-0.0026879245	-0.001664404	-0.0028476112	-0.0019968576	0.0020166906	-0.007586601	-0.0035945403	-0.002923241	-0.0023607826	-0.00564449	-0.00046078634	-0.003567911	-0.004408673	-0.0077507016	-0.0019416917	-0.00091868057	-0.002053589	0.046765413	-0.0055123055	-0.001087059	-0.0006950671	-0.0014678892	-0.0012557402	-0.0028416358	-0.0022652291	-0.00489884	0.035583634	-0.0010019949	-0.003837725	-0.0012725759
CID117849354-Sp0	1.0	9	-0.005042909	-0.0014617004	-0.0067925756	-0.0047100508	-0.0038123387	-0.0023737545	-0.0009867218	-0.0015697693	-0.00222979	-0.004112324	-0.008407836	-0.0020917896	-0.0022819433	-0.00074263377	-0.0049992227	-0.004194238	-0.003192224	-0.0041717775	-0.003839819	-0.0044923984	-0.002599844	-0.004231691	-0.0030123456	-0.0018714033	-0.0022619702	-0.0020773648	-0.0008908284	-0.0015637397	-0.0036067422	-0.0019841597	-0.0012572737	-0.0024112025	-0.0016710669	-0.0023782158	-0.0029110878	-0.0039542094	-0.0048546805	-0.005421947	-0.0014640859	-0.0017651855	-0.0016845014	-0.0042273942	-0.00627522	-0.0022219254	-0.00466138	-0.0003163786	-0.003798714	-0.003076577	-0.0040152366	-0.003475809	-0.0032335822	-0.004837189	-0.0029640594	-0.003326532	-0.0045025633	-0.0023627286	-0.0030634396	-0.0016717757	-0.005857972	-0.0027564906	-0.0030174905	-0.0036193384	-0.0028934085	-0.0009583178	-0.0076872837	-0.002129172	-0.003976576	-0.004310666	-0.005274287	-0.003262079	-0.0007058848	-0.0014754994	-0.0013567462	-0.001642212	0.028234316	-0.0044561094	-0.006179282	-0.0016019605	-0.00051897264	-0.0014789967	-0.0004918955	-0.0028361687	-0.0022992454	-0.0023697182	-0.0032905566	-0.0010199017	-0.004629785	-0.0033765782	-0.0012319197	0.0008968767	-0.0010771138	-0.0038726758	-0.0020038048	-0.0014315891	-0.0028776731	-0.0018769052	-0.0014871489	-0.001120186	-0.0021083765	-0.0014199928	-0.004247299	-0.004055272	-0.0044428934	-0.0005783349	-0.0062859426	-0.004156462	-0.0015428616	-0.0053723245	-0.0016221969	-0.0012225087	-0.0047111763	-0.004588331	-0.0015621345	-0.0013399355	-0.0030377426	-0.0020751993	-0.00054243003	-0.0016316314	-0.0017037707	-0.002425927	-0.002165799	-0.0016682927	-0.0049259905	-0.0020723513	-0.0034915702	-0.0014346588	-0.00039233302	-5.0777922e-05	-0.0020201986	-0.0027352602	-0.0031571158	-0.0030545308	-0.0014916338	-0.00083035947	-0.0017576157	-0.003022461	-0.0011093977	-0.0025479044	-0.001561876	-0.0019696753	-0.0014800647	-0.0017263098	-0.0016666936	-0.00034244097	-0.000968628	-0.0011243325	-0.0007500155
CID156618661-Sp0	1.0	9	-0.008705013	-0.004193153	-0.005216065	-0.0012060245	-0.0024044786	-0.0025960952	-0.0007664648	-0.004479042	-0.004834997	-0.0036052074	-0.008528982	-0.0046402887	-0.0018932619	-0.0011825422	-0.004367994	-0.00558735	-0.010693833	-0.004938914	-0.004210189	-0.0040577897	0.056003205	-0.0029334154	-0.0024077455	0.18575254	-0.0020623922	-0.0016982972	0.041843005	-0.0019687982	-0.0021965809	-0.003062043	-0.00063333975	-0.004062203	-0.002541388	-0.0034208621	-0.0019321165	-0.0038407515	-0.005708554	-0.003436813	0.021158388	-0.0011660262	-0.0016334202	-0.0031121809	-0.0067051975	-0.0030964166	-0.004629328	-0.0014460979	-0.004673978	-0.0063099675	-0.002901435	-0.003218109	-0.002980707	-0.0047764764	-0.0054227123	-0.0021222648	-0.0057606786	-0.001283028	-0.0039019051	-0.0010477216	-0.006966909	-0.00012836636	-0.004556199	-0.006812463	-0.0026720497	-0.0010023845	-0.0068618376	-0.0048923716	-0.0018673071	-0.0016355496	-0.008255172	-0.0037032177	-0.0020228107	-0.0024055997	-0.002097272	-0.0022981544	-0.002405619	-0.004823933	-0.0050570345	-0.0027929146	-0.0007794964	0.06282136	-0.00077253906	-0.0043544974	-0.0037425486	-0.004431431	-0.004850438	-0.0012147642	-0.0048951143	-0.003373295	-0.0006921327	-0.0008283933	-0.0020503083	-0.0014832906	-0.0019690003	-0.0035444512	-0.0035947138	-0.0017096065	0.05239851	0.056640565	-0.0015307362	-0.00022930886	-0.0035732111	-0.0032543046	-0.0037746541	-8.596724e-05	-0.007380754	0.005470005	-0.0053558843	-0.004054896	-0.0009169818	-0.0012678918	-0.005051497	-0.0021235757	-0.0006212548	-0.0015168486	-0.0032530678	-0.0015971153	-0.0007110315	-0.00097170525	-0.0023561285	-0.0029138469	-0.0011735561	-0.00035535518	-0.008120085	-0.0028766429	-0.0033281962	-0.0036252146	-0.0045559723	-0.00084633724	-0.0033599134	-0.0045736036	-0.005875349	-0.0022090513	-0.0025844174	-0.00043633013	-0.0018839315	-0.0037487661	-0.0021043508	-0.0031002641	-0.0008651593	-0.0004902533	-0.0023069908	-0.000850963	-0.0012539596	-0.00081255834	-0.00097002555	0.04884079	-0.0010428986
CID168358790-Sp0	1.0	9	-0.005846309	-0.0024016646	-0.0066752248	-0.0068567833	-0.0023362504	-0.0026416741	-0.00039414703	-0.004740816	-0.0054816133	0.090286635	-0.0038923963	-0.0074416995	-0.0027112507	-0.0016404777	-0.0016288541	-0.004595958	-0.010519942	-0.0035885498	-0.004158404	-0.005505762	-0.0035606276	-0.004246553	-0.0025876053	-0.0008420341	-0.0014462803	-0.0029829154	-0.0013989566	-0.0025375995	-0.0017948572	-0.005923432	-0.0015943686	-0.0040798313	-0.0039314525	-0.004223556	-0.0028010446	-0.007243592	-0.009589106	-0.003758679	-0.004986908	-0.0030808216	-0.002642356	-0.0033903096	-0.00058235496	-0.0018591919	-0.0033109793	-0.0021063571	-0.0042958483	-0.002244511	-0.007969401	-0.005290203	-0.0040812474	-0.003623484	-0.0040051434	-0.006614836	-0.007800891	-0.00082408823	-0.0032069217	-0.0051497207	-0.0058930838	-0.002080542	-0.0039008511	-0.009560287	-0.005362249	-0.001714732	0.14503817	-0.0062486604	-0.0064030085	-0.005845632	-0.00421929	-0.0044952133	-0.003416088	-0.0024310062	-0.0024471374	-0.0033595376	-0.003329284	-0.0068062423	0.17194937	-0.0021157968	-0.0009834237	-0.0019290362	-0.001776507	-0.006311106	-0.003937423	-0.0031599062	-0.004918155	-0.002502576	-0.006363292	-0.005396426	-0.0026094383	-0.0022628407	-0.0022926484	-0.002542931	-0.0019209327	-0.002618815	-0.0033757368	-0.0015535941	-0.0040688557	-0.0053511225	-0.0042908117	-0.0029477351	-0.0068423557	-0.003867323	-0.006527429	-0.00091631897	-0.0010821122	-0.0062775044	-0.01289417	-0.0078977905	-0.002564527	-0.00077070337	-0.0028824157	-0.004394759	-0.0018455788	-0.001346044	-0.0032898746	-0.0042903777	-0.00073753163	-0.0039877105	-0.0015157105	-0.0023823695	-0.00234802	-0.00023290419	-0.0044921082	-0.0021270819	-0.004910981	-0.0018198115	-0.003657256	-0.0011559209	-0.0052411566	-0.0021254239	-0.004245946	-0.0032874243	-0.0039438135	-0.0025137388	-0.0016196456	-0.0039078696	-0.0015219286	-0.004390322	-0.0031903828	-0.001597006	-0.003537502	-0.0010830349	-0.0022289148	-0.0023959258	-0.0014422255	-0.005234185	-0.000104388666
CID13846927-Sp0	10.0	9	-0.0046184263	0.1028831	-0.0020366262	-0.0025515445	-0.0014125141	-0.0026688862	-0.0004785113	-0.001592121	-0.0020963363	0.21512191	-0.00055099616	-0.0034141417	-0.0008514405	-0.0017202466	-0.00026043374	-0.001030625	-0.0033631518	-0.00037808897	-0.0008011828	-0.0028220345	-0.0010527705	-0.001175747	-0.0014524412	-0.0014521809	-0.0002454707	-0.00023601243	-0.00043207314	-0.00147216	-0.0011865	-0.0012773375	-0.0012373322	-0.00033036995	0.18572067	-0.0005331264	-0.0017281688	-0.002792646	-0.00208146	-0.00051473203	-0.0013735397	-0.0010937221	-0.002883155	-0.0012381445	-0.0028694721	-0.003288649	-0.0018058311	-0.0011084995	-0.0047356184	-0.0018249071	-0.0011988428	-0.0011113225	-0.002750523	-0.0027249898	0.032041244	-0.0032581338	-0.00020150795	0.007212049	-0.003308664	-0.001629953	-0.002663038	-0.00013168868	-0.0018820835	-0.00050505094	0.045742285	-0.0002960715	0.23687612	0.27596545	-0.0022490188	-0.0015550719	0.16360104	-0.0010925434	-1.6317828e-05	0.011417631	-0.00044035778	-0.0001595301	0.03198263	-0.0023767634	0.29332805	0.0037026408	-2.0054023e-05	-0.0012349065	-0.0011309593	-0.001206142	-0.0016898781	-0.0012587263	-0.0027338015	-0.0020761653	-0.002797512	-0.0016120578	-0.0011925693	-0.0013060289	-0.00027439848	-0.00011109567	-0.00054946117	-4.3683503e-05	-0.00016194744	-0.0014840577	-0.0017683512	-0.0033112476	-0.0013793522	-0.0011811075	0.0029163153	-0.00053490413	-0.002785306	-0.0005555257	0.1722868	-0.0030795783	-0.005130857	-0.0039182636	-0.0009582591	-0.001019839	-0.0013666408	-0.00283111	-0.00083937484	-0.00068920717	-0.0024725932	-0.00057038193	-0.00044475138	-0.0027123461	-0.001292601	-0.0013123828	-0.0016551268	-0.00097137917	0.1454438	-0.00016262078	-0.0028778445	0.0048015676	0.12103976	-0.0013933607	-0.0035176878	0.14843504	0.15653582	-0.0020477965	-0.0010172339	-0.00050503295	0.009482815	-0.0018938732	-9.9455305e-05	-0.0015027855	-0.0014670329	-0.001253459	-0.00068558496	-0.0012560014	-0.0004735334	-0.00077219575	-0.00011186065	-0.0010171402	-0.00090026704
CID91851322-Sp0	10.0	9	-0.0018140851	0.12730567	-0.0029473687	-0.0028232264	-0.0020533127	-0.0021809353	-0.0007847304	-0.00075546233	-0.0017727945	0.13492481	-0.0025797996	-0.003148429	-0.0014501151	-0.0016057121	-0.0012794798	-0.0012405438	-0.0024319498	-0.0019092726	-0.0017092181	-0.0029286817	-0.002669479	-0.0017856994	-0.0016157015	-0.00094306766	-0.000936865	-0.000974357	-0.0009130815	-0.0016681124	-0.0019171347	-0.0022858472	-0.0013431638	-0.0015980027	-0.00034261882	-0.0015025908	-0.0013258902	-0.0023553988	-0.0021322405	-0.000818893	-0.0018133624	-0.001226408	-0.0021715371	-0.0017066551	-0.0017754288	-0.0023163834	-0.0021864697	-0.00090456865	-0.002124715	-0.0017054651	-0.0025082282	-0.0017084169	-0.002891826	-0.002383794	-0.00087758404	-0.003289748	-0.0027173525	-0.00033665987	-0.001952908	-0.0023458523	-0.0021383918	-0.0009053814	-0.0019080263	-0.0027102965	-0.0020436947	-6.918124e-05	0.01307975	-0.00037109922	-0.002000022	-0.0017977118	0.17019309	-0.0017716812	-7.695709e-05	-0.00034878484	-0.0007851308	-0.001013136	-4.571271e-06	-0.0029584754	0.08747049	0.016936097	-0.00033496533	-0.0016236258	-0.000838552	-0.002753445	-0.0018722179	-0.00174901	-0.002079416	-0.0017448573	-0.0024126202	-0.0019807564	-0.0013134631	-0.0013596715	-0.00034228378	-0.0010857189	-0.0010302773	-0.0005720127	0.017969692	-0.0015676363	-0.0017470701	-0.0020324956	-0.001987103	-0.0013525863	-0.0019896454	-0.0019123651	-0.0032799765	-0.000834827	-0.00023860231	-0.0036018463	-0.0031258836	-0.004343782	-0.00092497456	-0.0006424306	-0.0034598627	-0.004123967	-0.0009246706	-0.00083102635	-0.0025780275	-0.0016696849	-0.0006155314	-0.0028057601	-0.0012716677	-0.0014989335	-0.0017983235	-0.0021620777	0.1335091	-0.0012801087	-0.0026564926	0.024675438	0.03012107	-0.0011512568	-0.0030006324	0.10385195	0.16105656	-0.0018701253	-0.0016516729	-0.0009794799	-0.0008548975	-0.0019072784	-0.0003123127	-0.0018544378	-0.0018488893	-0.0013387601	-0.00092701486	-0.000998763	-0.00012039916	-0.0007155931	-0.0010757893	-0.0017002812	-0.00080754346
CID168368554-Sp0	10.0	9	-0.0020997177	0.093956195	-0.0025906768	-0.0039483155	-0.0018403323	-0.0017688763	-0.0007609564	-0.00039433397	-0.0015413743	0.030544553	-0.0031181904	-0.0034564883	-0.001456435	-0.0013139228	-0.0021143055	-0.0017531586	-0.0020067506	-0.0018997474	-0.0016206425	-0.0028005326	-0.0022934622	-0.0032822525	-0.0022893455	-0.0017780077	-0.0016379245	-0.0009539306	-0.0008415238	-0.0016494958	-0.0026615611	-0.0024371268	-0.0013938898	-0.0018204709	-0.0013325168	-0.0011907889	-0.0013951653	-0.0035514107	-0.0032179058	-0.000992044	-0.0016525247	-0.0010716434	-0.0017898357	-0.0015207323	-0.003324028	-0.0019452776	-0.0021455297	-0.000857294	-0.0026776057	-0.0020728365	-0.0037284899	-0.00240843	-0.0026257911	-0.0010815768	-0.0018260975	-0.0039531584	-0.0016726071	-0.0003599527	-0.0018095344	-0.0021558977	-0.0029122757	-0.0012032242	-0.0017307785	-0.001468651	-0.0010848568	0.006686906	-0.0010349178	-0.0016116758	-0.0031012958	-0.0025222164	-0.0015250775	-0.0015061671	0.0014532525	-9.82321e-05	-0.0006025984	-0.0009932216	0.067318864	-0.003201666	0.076722845	-0.00027252256	-5.1686082e-05	-0.0013726729	-0.0004590898	-0.0022035276	-0.0016509669	-0.0011465887	-0.0032359655	-0.0012719501	-0.0033880072	-0.0031151425	-0.0012005277	-0.0010303926	-0.0004653944	-0.0017415006	-0.0010147421	-0.00050892774	-0.0011641026	-0.0017434491	-0.0012086707	-0.0014933328	-0.00196648	-0.0015828492	-0.001843121	-0.0017713652	-0.002363292	-0.0007904647	-0.00070987357	-0.003511263	-0.0016495612	-0.0045933775	-0.0016704388	-0.0009354697	-0.0028911585	-0.003571848	-0.0014358057	-0.0007834332	-0.0024496575	-0.0017079684	-0.000561054	-0.002748863	-0.00079690426	-0.0014664752	-0.0019827366	-0.0018385656	-0.0012622076	-0.0014327425	-0.0030737417	-0.00014259387	0.07062862	-0.000663416	-0.0016316519	-0.0006047294	-0.00051803415	-0.0022073758	-0.001956873	-0.00091212906	-0.00057160493	-0.002399462	-0.00017339665	-0.0018432931	-0.0011516591	-0.0014202276	-0.0010721305	-0.0013760618	-0.00057652994	-0.00043260722	-0.0010534952	-0.0010928769	-0.00087530114
CID14102496-Sp0	10.0	9	-0.0028092097	0.08585057	-0.002540116	-0.004332348	-0.0018107364	-0.0017125679	-0.0008581608	-6.8300105e-05	-0.0017989784	0.060463525	-0.0032239824	-0.0032881508	-0.0016020634	-0.0012017782	-0.0020745082	-0.0016237184	-0.0023956276	-0.0017575568	-0.0017712443	-0.002903825	-0.002454617	-0.003390001	-0.002362977	-0.0022600428	-0.0017860604	-0.00070475903	-0.00097312516	-0.0014858871	-0.0027650427	-0.0023155212	-0.001361191	-0.0016163583	-0.0011853436	-0.0012995766	-0.0013380722	-0.004077612	-0.003851615	-0.00060902763	-0.0016008947	-0.0011735895	-0.0018946317	-0.0016903114	-0.0037154604	-0.0019892033	-0.0023675694	-0.0010054845	-0.0033590118	-0.0022479005	-0.0037216383	-0.002323973	-0.0027193578	-0.001501379	-0.0015279998	-0.0044388375	-0.0017850391	-0.000100039215	-0.0023571912	-0.001984279	-0.0033958731	-0.0014197981	-0.0020116006	-0.0013050715	-0.00092158455	-3.7962247e-05	-0.0012235953	-0.0013906899	-0.00368429	-0.0029838248	-0.001731814	-0.0017020019	0.016197374	-0.00017565418	-0.00061425136	-0.0011067629	0.07946555	-0.0031882206	0.06126672	-0.00071073626	-6.823592e-06	-0.0015404121	-0.00038669803	-0.0022327246	-0.0015772844	-0.001013801	-0.0033308885	-0.0013126567	-0.0036568134	-0.003586134	-0.0011903002	-0.0009923906	-0.00023890314	-0.0019372298	-0.0010925612	-0.00019209534	-0.0012774693	-0.0019192495	-0.0013433264	-0.0018160575	-0.0018533062	-0.0016391687	-0.0020788172	-0.0018034395	-0.0022297034	-0.00105124	-0.0011033431	-0.0035797495	-0.0018543681	-0.005027788	-0.002026909	-0.0008718144	-0.0032230883	-0.0037400736	-0.0016602228	-0.00071176916	-0.0023129003	-0.0014711682	-0.00058120734	-0.0030648906	-0.0010341142	-0.0014902812	-0.0020150975	-0.0019970313	-0.0014597779	-0.0015868234	-0.0033368957	-0.00042493193	0.11469838	-0.000679503	-0.0021298272	-0.0006074792	-0.0007218525	-0.0022718357	-0.0021344682	-0.0011545126	-0.00050687435	-0.002612819	-0.00023538455	-0.0017039464	-0.0010436156	-0.0015104898	-0.0011765774	-0.0014895129	-0.0006926047	-0.0003780458	-0.0010174444	-0.0015204513	-0.0007883438
CID91845670-Sp0	10.0	9	0.23180293	-0.0016348518	-0.0010679201	0.18104656	-0.0009066517	0.15257081	-0.00038212858	-0.0036620595	-0.0048153284	0.2511869	-0.0051481747	-0.0054453304	-0.00010358935	-0.002305761	-0.0032745951	-0.007576425	-0.006660524	-0.002814372	-0.0023132195	-0.0042710714	-0.002225214	0.14090598	0.12737365	0.33607954	-0.0024716768	-0.0036477798	-0.00081297266	-0.0010799416	-0.0012630743	-0.0072408146	-0.002752546	-0.0055877105	-0.006922145	-0.0017746689	0.064718165	-0.0036308088	-0.0032891387	-0.0012141617	-5.3771393e-05	-0.0030936762	-0.0012561862	-0.0042003035	0.10625642	-0.0024332963	-0.0028593726	-0.0014211003	-0.0011976563	-0.0023572058	-0.005345866	-0.0038876657	-0.0022576626	0.23384091	-0.0028622271	-0.0038490535	-0.0057999757	-0.00075685524	-0.00034677974	-0.0023653845	0.10586418	-0.00081791816	-0.002349673	-0.00412333	-0.002607989	0.04994631	-0.005762816	-0.00984312	-0.0009070483	0.06864541	-0.0009558661	-0.0029632433	-0.0020258666	0.05657968	-0.00040369373	-0.001482165	-0.0024821437	-0.0036997595	0.24934481	-0.0006656451	-0.00013004326	-5.2699303e-05	-0.0011920056	-0.0042373263	-0.0026096313	0.03105769	-0.0064924103	-0.0019583618	-0.007700305	-0.003570961	-0.0005064272	-0.0018267634	-0.0025259617	-0.0021368817	-0.0014133689	-0.0018014605	-0.002343342	-0.0016952526	0.124196686	0.15310195	-0.0022619504	-0.002356992	-0.004497785	-0.0020296064	-0.0024244785	-0.0022700813	-0.004858754	-0.0019939668	0.03287542	0.06739242	-0.0015120459	-0.0013972049	-0.0016127471	-0.004477121	-0.0023432036	-0.0014728622	-0.004914833	-0.00191691	-0.0008450756	-0.003828013	-0.00038790144	-0.0030238782	-0.0013359621	-0.0009422849	-4.6763722e-05	-0.00610253	-0.0040054917	-0.0023433783	-0.0035627086	-0.0015011543	-0.003622969	-0.0002870421	-0.0010930072	-0.0004965832	-0.004520777	-0.0020011605	-0.00059269543	-0.0036544334	0.008020351	-0.0027646385	-0.0005825554	-0.0012301361	-0.003164927	-0.00085089396	-0.0024507898	-0.0023178225	-0.0013468454	0.0032577917	-0.001026611
CID101921190-Sp0	10.0	9	-0.0033261862	-0.0014195277	-0.003097315	-0.0034718795	-0.001866992	-0.0023005519	-0.0009949823	0.002884327	-0.0016271323	-0.00080912653	-0.0028389688	-0.0042054118	-0.0011412929	-0.0014386305	-0.0021122168	-0.0023081198	-0.0013051052	-0.0026041355	-0.0020989233	-0.0024226115	-0.0011234371	-0.0045942017	-0.0033749412	-0.0020869086	-0.0013576184	-0.00022159006	-0.0008349893	-0.0017583586	-0.0029593338	-0.0010952995	-0.0010221689	-0.002400117	-3.809275e-05	-0.0005713234	-0.003132397	-0.0025585457	-0.001610935	-0.0013662537	-0.0018777392	-0.0008681523	-0.0017203189	-0.00032191008	-0.0054945964	-0.0012517706	-0.0015658982	-0.00095765456	-0.0034106865	-0.0022436588	-0.00551667	-0.0034301223	-0.0024028944	-0.002480248	-0.0024041638	-0.0024189714	0.010791727	-0.00045649236	-0.002557913	-0.0011274209	-0.005101651	-0.00089882367	-0.0027722481	0.030694736	-0.000107460095	-0.0006323872	-0.002787987	-0.0005741801	-0.0042532436	-0.0041741845	-0.00512458	-0.0020278369	0.020597469	-0.0006921941	-0.0011763416	-0.0013716234	0.05271888	-0.0023019046	-0.0016026228	-5.3976022e-05	-0.00012186293	-0.0008353712	-0.0005087812	-0.0010364733	-0.0017785986	-0.0015525443	-0.004213288	-0.001028355	-0.0032064223	-0.0016240053	-0.001070028	-0.001109057	-0.00019584566	-0.0020039375	-0.0013750044	-0.0007242805	-0.0018204866	-0.0020163602	-0.001353659	-0.0018554103	-0.0020163548	-0.00092998875	-0.00052106846	-0.0016297874	-0.0024646542	-9.969358e-05	-0.0023985936	-0.003294629	-0.0022834607	-0.005084075	-0.0012058055	-0.0010438977	-0.0022520581	-0.0019375875	-0.0013860757	-0.0013981456	-0.00263687	-0.0014529981	-0.00031088016	-0.0024624334	-0.0016592895	-0.0025981104	-0.002449073	-0.0022056096	-0.0043063974	-0.0009913959	-0.0026341367	-0.0011061858	-0.00072566594	-0.0008405483	-0.0014152589	-0.002793584	-0.0029534595	-0.003368732	-0.001572031	-0.0006809885	-0.0010669993	-0.0017420846	-0.0001062262	-0.0022450692	-0.0021964468	-0.002012279	-0.0005073151	-0.0016953568	-0.0012587337	-0.0009381948	-0.0012885663	-0.00065266096	-0.00090758724
CID168371324-Sp0	10.0	9	-0.0047385725	-0.0029494702	-0.0062053	-0.00481211	0.10798095	0.30806926	-0.0026008165	-0.0014070715	-0.0045134546	-0.0010417673	-0.009596601	-0.0030026203	-0.0035358754	-0.0015940454	-0.007834824	-0.006755248	-0.0031169893	-0.007343823	-0.0042382786	-0.004654107	-0.007133431	-0.0010749011	0.1488564	-0.0018141348	-0.0013729496	-0.0049950993	-0.0015234624	-0.0004496517	0.40443724	-8.812208e-05	-0.0029988964	-0.008034137	-0.0050024143	-0.004644278	-0.0005955343	-0.0033405097	-0.007030913	-0.0051511102	-0.0005785091	-0.0021266665	-0.0012511738	-0.0032493125	0.06143835	-0.0012509482	-0.00475152	-0.00041371692	-0.0014653425	-0.0003387159	-0.008616782	-0.006908917	-0.0038023689	0.4304706	-0.0046546897	-0.0011347352	-0.0035813903	-0.0033157442	-0.0026289746	0.030774117	0.10090584	-0.0019445833	-0.0047756783	-0.004097986	0.41509145	-0.0021591075	-0.011754186	-0.010618826	0.013120988	0.4159947	-0.0034411703	0.089632936	-0.00013840955	0.18091092	-0.0042426507	-0.008841455	-0.005770995	0.0041312203	-0.004288242	-0.0010856764	0.045756936	-0.003964878	-0.0021058805	-0.0013616835	0.22562006	0.34699965	-0.005717056	-0.0039399504	-0.008838155	-0.0069165784	-0.0014115404	-0.00070126046	-7.940973e-05	-0.0012145183	-0.0013485511	-0.0009351285	-0.00131252	-0.003488788	-0.0027962222	0.03198815	-0.0002478894	-0.0052686078	-0.002238124	-0.002578862	-0.005316529	-0.0021978312	-0.012701894	-0.0021595703	-0.0076865437	-0.0010233879	-0.0012489135	-0.0011525042	-0.0051846216	-0.0033637434	-0.0041209944	-0.00010612897	-0.0042898343	-0.0027701997	-0.0012569296	-0.0031740125	-0.0019769976	-0.0032304013	-0.0038862068	-0.0016932131	-0.0034610813	-0.0055192783	-0.0018064402	-0.0034390765	-0.005994013	-0.0004078258	-0.0039268164	-0.0017006436	-0.0037979414	-0.00015418135	-5.288761e-05	-0.002554022	0.19885316	-0.004045416	0.0037831552	-0.00064408034	-0.0026664345	-0.0008390102	-0.0011949124	-0.0015798664	-0.0021660412	0.17840838	-0.00036324578	-0.0027642	-0.0017059001
CID117849354-Sp0	10.0	9	-0.0031885495	-0.0006407154	-0.006409158	-0.004444365	-0.003940317	-0.0023045058	-0.00091997243	-0.0010739322	-0.0010521231	-0.003953843	-0.007871181	-0.0026712315	-0.0023099747	-0.000610184	-0.004827945	-0.0034331828	-0.0001774591	-0.0036562851	-0.0032187775	-0.003646723	-0.002471249	-0.0047390107	-0.0032496373	-0.002563951	-0.0025884607	-0.00094412774	-0.0011472402	-0.0015098485	-0.003959296	-0.0010398322	-0.001447964	-0.0014551985	-0.001174173	-0.0024140796	-0.0025124918	-0.0035716859	-0.0036883221	-0.0041066925	-0.0017779409	-0.001552085	-0.0018414856	-0.003936885	-0.0070581064	-0.002150621	-0.003248695	-0.00057009154	-0.0036209438	-0.0026688245	-0.0037481051	-0.0027334322	-0.0036426394	-0.0034439983	-0.0018787163	-0.0037782204	-0.0023479052	-0.0022970217	-0.0026844884	-0.0022217447	-0.00551474	-0.0024160072	-0.0027779292	-0.0018154001	-0.0010624797	-0.00041578143	-0.007418488	-0.0011255145	-0.003884387	-0.0039545437	-0.0033950456	-0.0024934243	-0.00038741136	-0.00059487834	-0.0010609999	-0.0016217236	0.06810228	-0.0033233215	-0.0054149074	-0.0015535424	-0.0003627296	-0.0017950727	-0.00040393608	-0.0028396642	-0.0013753575	-0.0010066746	-0.0037455347	-0.0011615923	-0.004383653	-0.0033389484	-0.0012704474	-0.00031420062	-0.0007878302	-0.0035104959	-0.0018834315	-0.00072263245	-0.0024639927	-0.0021073944	-0.001563561	-0.00092785177	-0.0024967731	-0.001755121	-0.0034307095	-0.003896954	-0.0044987113	-0.000628019	-0.0068310886	-0.004405488	0.02986048	-0.005182498	-0.0014518853	-0.0012184628	-0.005321944	-0.0050943033	-0.0016502105	-0.0015110642	-0.00353035	-0.0019891185	-0.00062363927	-0.0018623575	-0.0017397157	-0.002297872	-0.0025016197	-0.0022690818	-0.0036057706	-0.002287534	-0.0034952026	-0.0013513298	0.13613927	-4.8889928e-05	-0.0019448006	-0.002149376	-0.0017425232	-0.0026422138	-0.0008608917	-0.0013106063	-0.0013138931	-0.002764392	-0.0005719056	-0.0023337041	-0.0016723138	-0.002181606	-0.0012201581	-0.0016949595	-0.0012521356	-0.00018137609	-0.00099949	-0.0011079679	-0.0006536401
CID156618661-Sp0	10.0	9	-0.005157237	-0.002455043	-0.001982049	0.23268694	-0.0016266594	-0.0017977919	-0.00032125253	-0.0020022949	-0.003622246	-0.00094705983	-0.0051711164	-0.005558791	-0.0026330645	-0.0018199747	-0.003931177	-0.0056750285	-0.0053972835	-0.0025834371	-0.0017135188	-0.0024368432	0.22227676	-0.00095417787	-0.0010450383	0.20272851	-0.0011394529	0.049217697	0.082981914	-0.0016653582	-0.0019337372	-0.0014636411	-0.00020898599	-0.0027772584	-0.00055433315	-0.0017309079	0.0005810369	-0.0021559035	-0.0017600409	0.09201862	0.16078193	-0.0005230713	-0.0014543078	-0.0010805794	-0.006546994	-0.002885223	-0.0011760249	-0.0015599763	-0.005476641	-0.006531363	-0.00168218	-0.0017221398	-0.0027865793	-0.003036378	-0.0037547073	-0.0031364881	-0.0014203793	0.038826227	-0.0039795837	-0.00043863914	-0.0047170534	0.07064416	-0.004425187	-0.0028458145	0.02954563	0.079935245	-0.0060014958	-0.0005888932	0.088807285	0.10607159	-0.0032923566	-0.002888951	-0.00048686474	-0.00059198734	-0.0021508518	-0.0011629775	-0.002122135	-0.0022777608	-0.0009912682	-0.001942885	-0.00060570746	0.04171509	-0.00083317806	-0.004105647	-0.0022915597	-0.0018663409	-0.004916224	-0.0020211348	-0.004487445	-0.0026014915	-0.0001919299	-0.0021022547	-0.0006833248	-0.0009633973	-0.0011525429	-0.0019911143	-0.002038977	-0.0023310198	0.16551596	0.20013085	-0.00055442407	-0.00086190994	-0.00038904164	-0.0022208572	-0.0021602453	-0.00087536336	-0.0067996746	0.07439191	-0.0013054162	-0.0016245621	0.046184156	-0.0015959655	-0.007393797	-0.0026963728	-0.0004637495	-0.0010960368	-0.004081228	-0.0011394763	-0.00078457396	-0.0021897336	-0.002729781	-0.002212411	-0.001233256	-0.0014272924	-0.0042580683	-0.0029301583	-0.0037247627	-0.0037019055	-0.002219314	-0.0020857288	-0.0046276213	-0.0020198175	-0.0016581081	-0.0011060453	-0.0013988838	-0.0005836099	-0.0013210988	-0.0023180533	-0.0008321786	-0.0024642302	-0.0009510164	-0.0012397141	-0.0019172188	-0.00086535484	0.03885437	-0.0015040089	-0.0008626139	0.15777822	-0.0010710444
CID168358790-Sp0	10.0	9	-0.0034811022	-0.0010197567	-0.0028236618	-0.003142175	-0.00093029474	-0.0006259395	0.050406195	-0.0031180247	-0.0049523553	0.5682938	0.1419299	-0.009970925	-0.0019278781	-0.0010289886	0.003842434	-0.003010158	-0.006571626	-0.00074795954	-0.00167589	-0.0021710864	-0.0030847946	-0.0027679258	-0.001755554	-0.00021372958	0.021868682	-0.0028968267	-0.0020449262	-0.0015638944	-0.00077511836	-0.0063330103	-0.0012856128	-0.0018072763	-0.0007783348	-0.0032223766	-0.0020333624	-0.0060884487	-0.005780768	0.21481761	-0.0035698158	-0.002258334	-0.002733744	-0.0007330148	0.10728997	-0.0014059605	-0.0022692045	-0.0025037685	-0.005263046	-0.0006624288	-0.005543516	-0.001211751	-0.0017524719	-0.0004643692	-0.0034951072	-0.0071345624	-0.001804632	0.20087321	-0.0036746094	-0.004531866	-0.0032991304	-0.000670235	-0.0020986844	-0.004902052	-0.000270339	-0.0018670625	0.59038395	-0.0009876221	-0.0046660695	-0.003930711	0.077658966	-0.0034319991	-0.0017784542	0.005318242	-0.0019859928	-0.002765803	-0.0017226601	-0.003342996	0.9455484	-0.00040777217	-0.00031799843	-0.0023078148	-0.00061236497	-0.0011708247	-0.0016519802	0.10658902	-0.00545215	-0.0025477181	-0.0066903736	-0.006543102	-0.0021820231	-0.0031415639	-0.0013868518	-0.0025545731	-0.0009405582	-0.0027391913	-0.00051669416	-0.0021008651	-0.0040009296	-0.004670704	-0.004320715	-0.003554034	-0.004762024	-0.002097626	-0.0040005217	-0.0015412507	0.26268682	-0.003857682	-0.009099453	-0.0035279545	-0.00045184986	-0.0011823688	-0.0015988797	-0.0048406264	-0.0017055088	-0.00082151324	-0.0031143716	-0.0034368848	-0.00076309114	-0.0041572177	-0.00084501994	-0.0021019217	-0.003090233	-0.0018723834	0.030748937	-0.002010963	-0.0052205133	-0.0023955435	-0.0010009632	-0.0010006857	-0.0052234596	0.038200114	0.017068755	-0.0014314979	-0.0021922854	-0.0021410265	-0.00012555541	-0.002499469	0.018070048	-0.00289798	-0.002974869	-0.002968739	-0.0031436675	-0.0017274854	-0.0017322605	-0.0019550386	-0.001369087	-0.0044676987	-0.00031010664
