## Supplementary material for "Atom-level Machine Learning of Protein-Glycan Interactions and Cross-chiral Recognition in Glycobiology": Models: Predictions_table_4-fMC-Net-147lectins.txt (part 49 of 211)

Name	Concentration	Model	0	1	2	3	4	5	6	7	8	9	10	11	12	13	14	15	16	17	18	19	20	21	22	23	24	25	26	27	28	29	30	31	32	33	34	35	36	37	38	39	40	41	42	43	44	45	46	47	48	49	50	51	52	53	54	55	56	57	58	59	60	61	62	63	64	65	66	67	68	69	70	71	72	73	74	75	76	77	78	79	80	81	82	83	84	85	86	87	88	89	90	91	92	93	94	95	96	97	98	99	100	101	102	103	104	105	106	107	108	109	110	111	112	113	114	115	116	117	118	119	120	121	122	123	124	125	126	127	128	129	130	131	132	133	134	135	136	137	138	139	140	141	142	143	144	145	146
CID168369919-Sp0	0.1	9	-0.0070827035	-0.0017645729	-0.0048822467	-0.0042155744	-0.0020114407	-0.0031769914	-0.0009464492	-0.001371357	-0.0029384675	-0.0022323078	-0.0058220667	-0.0030584529	-0.0014421314	-0.001644191	-0.0030385365	-0.002636532	-0.0075552445	-0.0032583624	-0.0030520137	-0.00367219	-0.0016331988	-0.0035300185	-0.0029181794	-0.0009442103	-0.0020380972	-0.0018022142	-0.0004622838	-0.0015239482	-0.0031112202	-0.0028297477	-0.00090112444	-0.003090033	-0.001957172	-0.0016323748	-0.0028797202	-0.0041767764	-0.0057574734	-0.0050284523	-0.0021069883	-0.0014339038	-0.002410365	-0.0029201852	-0.005895145	-0.0031118703	-0.0042134095	-0.0010199634	-0.0038689438	-0.0037161512	-0.0042204834	-0.0042838836	-0.0025761535	-0.0040756576	-0.0022776127	-0.0024034572	-0.0038807844	-0.0019272375	-0.003415015	-0.0010797682	-0.0052862368	-0.0016783274	-0.0034427154	-0.0033779277	-0.0027996334	-0.0012162761	-0.0032267247	-0.0032005976	-0.0045532095	-0.004337941	-0.0067196977	-0.0027973019	-0.0005234577	-0.0020891258	-0.0010642298	-0.0013100238	-0.00019363861	-0.005274275	-0.003175738	-0.0012550165	-0.00016608211	-0.0005193861	-0.00081392884	-0.002580493	-0.0031557446	-0.0037505084	-0.0033893057	-0.00070688536	-0.0030357942	-0.002915999	-0.0013836799	-0.0005838094	-0.00086205476	-0.0019019315	-0.001651069	-0.0010893982	-0.0030047088	-0.0015762167	-0.0013140535	-0.0024534592	-0.0023792395	-0.00096831843	-0.0025993723	-0.0022692967	-0.003439718	-1.8697056e-05	-0.002397442	-0.0032301215	-0.0063190632	-0.0063443314	-0.0020574378	-0.0008868968	-0.0020350562	-0.0017158615	-0.0010993078	-0.0010593698	-0.0021606595	-0.0016041368	-0.00041179179	-0.002087171	-0.0013802367	-0.002345341	-0.0015338926	-0.0007105348	-0.0057848045	-0.00088838604	-0.0029892612	-0.00079316995	-0.0017951472	-0.00062272826	-0.0020683825	-0.0030071377	-0.0047372337	-0.0037740269	-0.003264752	-0.00031358725	-0.0015265761	-0.0023282703	-0.0010223857	-0.0025654593	-0.0014096093	-0.00091631204	-0.001245582	-0.0016685915	-0.0015762108	-0.0006112328	-0.00086723146	-0.0016159395	-0.0008963064
CID168375640-Sp0	0.1	9	-0.0072779283	-3.2042077e-05	-0.004122582	-0.005931095	-0.0019146728	-0.0028457057	-0.0011428074	-0.0006335146	-0.0034779643	-0.001061519	-0.0052951197	-0.0024408966	-0.0017364369	-0.0013137454	-0.0032868125	-0.0024539984	-0.00781175	-0.0030781846	-0.002793139	-0.0043941573	-0.0025521284	-0.002907999	-0.0021076861	-0.0019383644	-0.0019339101	-0.002279991	-0.00090299133	-0.001960769	-0.0030745005	-0.0030763638	-0.0011523432	-0.003697267	-0.0023900908	-0.0016159248	-0.002634241	-0.0045718006	-0.006277896	-0.0044784774	-0.002316031	-0.0013806444	-0.0029321932	-0.0038866205	-0.0052956897	-0.0033704105	-0.004652119	-0.0007276307	-0.0043202406	-0.0035214564	-0.004909065	-0.004702138	-0.0028538327	-0.004450584	-0.0023198158	-0.0036486143	-0.004480042	-0.0015208418	-0.003517743	-0.00156434	-0.004487355	-0.0024451585	-0.003525786	-0.0031680022	-0.002852162	-0.0012420557	-0.0026876556	-0.003987604	-0.005061284	-0.0041096667	-0.0061374186	-0.0026016375	-0.0005699744	-0.0015010881	-0.0006401068	-0.0010360478	0.0041674664	-0.0055222255	-0.0021962004	-0.0015154892	-7.0176386e-05	-0.0011774062	-0.00058247533	-0.0029698217	-0.0029963383	-0.0034480458	-0.0034471126	-0.0011249456	-0.003980444	-0.0031221774	-0.0015373738	-0.0009340023	-0.0005462226	-0.002724751	-0.0013905836	-0.00046275658	-0.0024480054	-0.0017726524	-0.002040376	-0.003094434	-0.0018603541	-0.0013494666	-0.0033629322	-0.0019515407	-0.0027943423	-0.0007055333	-0.0018482927	-0.004677873	-0.0068202107	-0.0074642734	-0.002588745	-0.0008650184	-0.002567032	-0.0026019823	-0.0015922419	-0.0010041295	-0.0019524547	-0.0018332842	-0.00050097343	-0.0026664	-0.0013336057	-0.0018320847	-0.0019012894	-0.0007316464	-0.004982264	-0.00075136713	-0.0031846734	-0.0005454175	-0.0011263954	-0.00048640533	-0.0018902838	-0.0025042584	-0.004240921	-0.003603283	-0.0033890647	-0.00065826304	-0.0010531276	-0.0030264428	-0.0012309775	-0.0020615947	-0.00095052255	-0.0008650606	-0.0014992615	-0.0014569655	-0.001371223	-0.00048656831	-0.0004146275	-0.0023499872	-0.0007776549
CID53992488-Sp0	0.1	9	-0.006185472	-7.0444425e-05	-0.0047189686	-0.0054984777	-0.002234694	-0.0027762875	-0.001021087	-0.0017080974	-0.0027257607	-0.0010665476	-0.0053825933	-0.0026597588	-0.0017665946	-0.0013811752	-0.0031344658	-0.0026941197	-0.0062509156	-0.0025304526	-0.002590265	-0.004649936	-0.002663238	-0.002964952	-0.002286469	-0.0018638907	-0.0018346456	-0.0018262035	-0.00077597244	-0.0017854894	-0.003091177	-0.0028326416	-0.0013462428	-0.0029609962	-0.0015999305	-0.0013886637	-0.0025276062	-0.0049002124	-0.0059407023	-0.00427921	-0.0020325428	-0.0015703818	-0.0026409542	-0.0037250447	-0.0049889223	-0.0031116768	-0.004369962	-0.00064339594	-0.0043923864	-0.0031794696	-0.0040558777	-0.0037424027	-0.0031497264	-0.004276165	-0.0017547067	-0.004166058	-0.003649784	-0.001598355	-0.0034157857	-0.0018127364	-0.004402097	-0.002149478	-0.0030837941	-0.0025317078	-0.0024557158	-0.0009863304	-0.0025216034	-0.0023289244	-0.004762627	-0.003970163	-0.0043110424	-0.0021801242	-0.0008952602	-0.0012024576	-0.00059196446	-0.00089472433	0.061780382	-0.00511988	-0.001493024	-0.0010110378	-6.9560214e-05	-0.0013718118	-0.00042329045	-0.0025325601	-0.0026436397	-0.0030078548	-0.003370447	-0.0013954209	-0.0042035724	-0.0031970474	-0.0015762927	-0.0007984641	-0.0010163393	-0.0028758368	-0.0014173378	-0.00026153072	-0.0022775792	-0.00188683	-0.0017553531	-0.0026300554	-0.0021311862	-0.0014410184	-0.0029677271	-0.0021025692	-0.0036829116	-0.00092003314	-0.0015682732	-0.0049643824	-0.0052538356	-0.006978608	-0.002292985	-0.000992519	-0.0024022886	-0.0032901135	-0.0016982286	-0.000977791	-0.0026777855	-0.0015650137	-0.0005358653	-0.0029248963	-0.0012645205	-0.0019087623	-0.002033631	-0.0010257872	-0.0037158919	-0.0011992101	-0.0036504103	-0.0006964773	-0.00015757268	-0.00077054516	-0.0024178298	-0.001727275	-0.0028093606	-0.0033069097	-0.0030113028	-0.0008316104	-0.0009771278	-0.0030721503	-0.0010468629	-0.0022209117	-0.001292834	-0.0015961451	-0.001464273	-0.0016114316	-0.0013782814	-0.00048323258	-0.00067564484	-0.0017390508	-0.0007080296
CID91853230-Sp0	0.1	9	-0.006391871	-0.001831278	-0.006103658	-0.0022915152	-0.0031016513	-0.0035003924	-0.0021144978	-0.003161447	-0.003544981	-0.0026729787	-0.006551811	-0.0026969276	-0.0012843199	-0.001592183	-0.0035160785	-0.003976397	-0.006047027	-0.002053539	-0.0030863057	-0.004645667	-0.00215031	-0.0034249546	-0.0032264953	0.0028328737	-0.002948511	-0.0018654381	-0.0009548782	-0.0016863304	-0.003691762	-0.002843135	-0.0012290087	-0.0025161786	-0.0014536737	-0.0019149764	-0.002523543	-0.003904437	-0.0045515094	-0.0054130396	-0.0022160094	-0.0016901392	-0.0027497883	-0.005001166	-0.004497589	-0.0032807805	-0.0046023936	-0.0014218303	-0.0034842875	-0.003931665	-0.0026094536	-0.0035111317	-0.0018430217	-0.0036991283	-0.0023104635	-0.0031582522	-0.0037980254	-0.0028399387	-0.0026137587	-0.0019576652	-0.0039133863	-0.0015644702	-0.00201122	-0.0025010174	-0.0031231155	-0.00088567747	-0.0058743106	-0.0026087456	-0.0049168374	-0.0046674106	-0.0057708235	-0.0025397516	-0.0018781057	-0.0015106954	-0.0013210416	-0.0013464865	-0.00087471213	-0.0048021325	-0.004643171	-0.0017034808	-0.0008679296	-0.0014172588	-0.0012935258	-0.0017794451	-0.003052266	-0.003992788	-0.0028705683	-0.0016207016	-0.0026220747	-0.001654754	-0.0012385797	-0.00093443133	-0.0013403484	-0.0031362276	-0.001738833	-0.001458838	-0.0028532036	-0.002023897	-0.0016504226	-0.0014435474	-0.0024859277	-0.0019399524	-0.0030842056	-0.0031189015	-0.004334289	-0.0006875664	-0.004326632	-0.0039375625	-0.004190997	-0.0032377339	-0.0013849349	-0.0019285443	-0.0023554552	-0.0026265495	-0.0013419781	-0.00187928	-0.0033175554	-0.001262217	-0.0006595435	-0.002404819	-0.0023329242	-0.003126454	-0.0023099019	-0.0014976157	-0.005236943	-0.0016151423	-0.0041258708	-0.0010657402	-0.00038889222	-0.0005569112	-0.0009375195	-0.0029787465	-0.0041067316	-0.0033388992	-0.0013303186	-0.0008587271	-0.0018244557	-0.0024246247	-0.00085009745	-0.001993084	-0.0012535731	-0.0015903512	-0.002227429	-0.0023816228	-0.0020093406	-0.00065102143	-0.0007607188	-0.0020225735	-0.00086210517
CID98117297-Sp0	0.1	9	-0.0078028427	-0.0017454053	-0.006383384	-0.0042031505	-0.0028879442	-0.0030491354	-0.0018712486	-0.004122695	-0.0045141447	-0.0032551	-0.00843408	-0.003697895	-0.001261672	-0.0019841813	-0.004437752	-0.0050882087	-0.009824327	-0.0020349598	-0.0031512864	-0.0056841234	-0.0021214574	-0.003048164	-0.0027196205	0.010146953	-0.0035243398	-0.0027963393	-0.0007469262	-0.0018892956	-0.004162148	-0.0046910928	-0.0012997864	-0.0042744735	-0.0037150662	-0.0023137406	-0.002585756	-0.0056483466	-0.007374771	-0.006937483	-0.0022137694	-0.0018263477	-0.0024973762	-0.0061877146	-0.004855569	-0.0033690243	-0.005571019	-0.0013958444	-0.0041080145	-0.005123909	-0.0032950547	-0.0041827136	-0.0016902509	-0.0040747286	-0.0046875495	-0.0039131003	-0.0063103954	-0.0032374018	-0.0031254191	-0.0021804073	-0.00431938	-0.00249196	-0.0026459636	-0.0048503717	-0.0047307555	-0.0010600613	-0.007299366	-0.0058935047	-0.0052959854	-0.004685611	-0.008673629	-0.003285619	-0.0025851007	-0.0020451748	-0.0013666038	-0.0016831906	-0.0013858688	-0.0068327356	-0.0051407837	-0.002400831	-0.0009478954	-0.0012953744	-0.001137011	-0.002869894	-0.0031225325	-0.00442954	-0.0037824272	-0.001636105	-0.004587712	-0.0026928324	-0.001665896	-0.001475725	-0.0020715052	-0.004106246	-0.0015368552	-0.0021613017	-0.0040290323	-0.0019396932	-0.0011764757	-0.0015466677	-0.002153979	-0.001698119	-0.0041863103	-0.0032087758	-0.0042481637	-0.0009917965	-0.005660985	-0.0045756726	-0.0055492907	-0.0047457637	-0.0026453622	-0.0018140234	-0.0019838356	-0.0025328218	-0.0022582866	-0.0019738735	-0.003720398	-0.0015450405	-0.0006675007	-0.0028347108	-0.0023202917	-0.0037268233	-0.0024692514	-0.0009828393	-0.0077551827	-0.0020532333	-0.0048470837	-0.0012647467	-0.0021907531	-0.0006766083	-0.0014986534	-0.0044493303	-0.0065241945	-0.003886859	-0.002918146	-0.0011100435	-0.0019815876	-0.0035370463	-0.0013112184	-0.0021392687	-0.0011847978	-0.0011544884	-0.0024994155	-0.0020261283	-0.0025910358	-0.0010223947	-0.0007910399	-0.0024372523	-0.00090747676
CID71554735-Sp0	0.1	9	-0.007987872	-0.002791978	-0.008229368	-0.006800961	-0.0042634574	-0.004175891	-0.0013965712	-0.0031294334	-0.0049952106	-0.0063769333	-0.010622076	-0.002118893	-0.002316381	-0.0008190855	-0.0065546767	-0.007105741	-0.00952644	-0.004633002	-0.0046625254	-0.005840968	-0.0036778913	-0.0045948094	-0.0028951275	-0.0008863159	-0.0033719137	-0.0035833034	-0.0011023598	-0.0020158747	-0.004818001	-0.0041365493	-0.0013597615	-0.004642071	-0.0046021286	-0.0031914967	-0.0035531735	-0.004727956	-0.008499209	-0.009563276	-0.0020009638	-0.0033345919	-0.0027877274	-0.0070584267	-0.007151038	-0.004033332	-0.0071529117	-0.0007638263	-0.00485474	-0.0047296355	-0.0051904083	-0.0054859994	-0.0031019482	-0.0058436785	-0.005509841	-0.0036252642	-0.0074699977	-0.0045140334	-0.00401104	-0.0021834462	-0.006637426	-0.0038856356	-0.004151197	-0.005979355	-0.0052341907	-0.002689177	-0.010942904	-0.006989297	-0.0050122356	-0.005016695	-0.010886186	-0.0047990712	-0.0019524217	-0.0028089518	-0.0014992148	-0.0024401513	-0.0019687044	-0.007806728	-0.009224887	-0.0033255187	-0.0009883109	-0.0013520276	-0.0012813242	-0.0042677983	-0.0041245585	-0.004236569	-0.003306172	-0.0010074672	-0.0053485758	-0.0028027054	-0.0024877286	-0.0006343391	-0.0012783884	-0.004536646	-0.0023047468	-0.0026215075	-0.005307145	-0.0014897761	-0.0024836997	-0.0017917407	-0.0035982754	-0.0020235744	-0.006305305	-0.005100676	-0.005158821	0.009072901	-0.008555066	-0.004464096	-0.007462095	-0.004560113	-0.0019671984	-0.0022088191	-0.0038977547	-0.0047644596	-0.0017245938	-0.0018422982	-0.0036419635	-0.0024733113	-0.0006642415	-0.0017913872	-0.0020374723	-0.0035923566	-0.0027674814	-0.0013356919	-0.009947658	-0.0027238608	-0.0036491535	-0.002400566	-0.0033492323	-0.00042768542	-0.0010531103	-0.0053642946	-0.007040355	-0.0048548076	-0.0022173624	-0.0011275385	-0.0019086488	-0.0034533339	-0.0017799445	-0.0022666182	-0.0014512251	-0.0022433966	-0.0026726865	-0.0019519539	-0.0033607453	-0.0011133223	-0.0004906699	-0.0022842155	-0.0007941718
CID91856304-Sp0	0.1	9	-0.014968188	-0.007250423	-0.011553125	-0.0027942108	-0.0036044605	-0.006104246	-0.0019164619	-0.011210746	-0.010259726	-0.007688433	-0.018175755	-0.009196042	-0.0023752484	-0.0015346078	-0.007583687	-0.0092384005	-0.023061968	-0.006337967	-0.0069873463	-0.009605504	0.020209143	-0.0056490707	-0.00568447	0.27355316	-0.006772819	-0.0037098338	-0.0010970102	-0.0017315982	-0.0032981443	-0.0066078953	-0.0027973524	-0.00757677	-0.0054982137	-0.005463396	-0.005168044	-0.008185277	-0.013396975	-0.012952247	-0.002633227	-0.0029192057	-0.003945974	-0.009682711	-0.010611769	-0.007108804	-0.010155278	-0.00293715	-0.0072394954	-0.009200875	-0.0015468397	-0.0043022796	-0.005132299	-0.007067102	-0.009512681	-0.0041084643	-0.011004265	-0.006714935	-0.00532953	-0.0027548205	-0.011706031	-0.0009932629	-0.006388605	-0.011667512	-0.006861983	-0.0029442026	-0.014317233	-0.011496733	-0.006560445	-0.0053264443	-0.013504373	-0.006023505	-0.0065896944	-0.004302868	-0.00091729243	-0.0033740113	-0.003792132	-0.011528898	-0.010624857	-0.006552652	-0.0019366716	0.08507354	-0.0015022957	-0.007130504	-0.007353587	-0.00847743	-0.008972989	-0.0017843894	-0.008933948	-0.006219788	-0.0005638641	-0.0017642954	-0.0055119265	-0.005108483	-0.002534514	-0.004927083	-0.008562232	-0.0028746452	-0.0016069845	-0.003107959	-0.004697615	-0.003027929	-0.007494018	-0.006572922	-0.009154151	-0.002426021	-0.015684135	-0.0039060586	-0.013866473	-0.0067930412	-0.0022552977	-0.0028045222	-0.0051472066	-0.0042452663	-0.0017592444	-0.003664368	-0.007031026	-0.0017343377	-0.0010626385	-0.0018588156	-0.004808423	-0.00588362	-0.0015657481	-0.00085678435	-0.014018592	-0.005698783	-0.006852874	-0.0060129305	-0.0055749854	-0.0014066319	-0.0055641662	-0.007033727	-0.009720726	-0.0039257826	-0.004494936	-0.0018520937	-0.0042376188	-0.0055002784	-0.003427702	-0.005247678	-0.001634465	-0.002050245	-0.0062150904	-0.0026817282	-0.00460942	-0.003277116	-0.001329492	-0.0011339094	-0.0011278738
CID440339-Sp0	0.1	9	-0.007010973	-9.46434e-05	-0.0062071523	-0.006582033	-0.0023755613	-0.0035413925	-0.0011631901	-0.004164947	-0.004088599	-0.0008619683	-0.006361693	-0.004202833	-0.0019236474	-0.0021666144	-0.0031351834	-0.0030652247	-0.009834015	-0.002709342	-0.0030810419	-0.0053642862	-0.0031485995	-0.0034139405	-0.0028797667	-0.0013904999	-0.0025217293	-0.0025990969	-0.0014699952	-0.0019934757	-0.0032800036	-0.0051729404	-0.0018199637	-0.004647934	-0.0034310082	-0.0021594462	-0.0033056515	-0.006417364	-0.008425913	-0.006061616	-0.003978368	-0.0020547379	-0.0033462744	-0.005489549	-0.003492954	-0.003760919	-0.0052746683	-0.0011497347	-0.0042584045	-0.0032568022	-0.005181863	-0.0043990556	-0.0038529981	-0.003616641	-0.002992892	-0.00535824	-0.005765213	-0.0024679399	-0.0029073819	-0.003998685	-0.004680073	-0.002812044	-0.0030889893	-0.004788459	-0.0039630244	-0.0011762362	-0.0012374759	-0.0058611864	-0.005804339	-0.0045537455	-0.005045631	-0.0027335961	-0.00252068	-0.001464673	-0.00072989974	-0.0016951872	-0.00022629731	-0.007021645	-0.0011158952	-0.0017903926	-0.00038295507	-0.0017061533	-0.0008967166	-0.0028370928	-0.0031393708	-0.0037502374	-0.0042522405	-0.0018596022	-0.0051269787	-0.0039806343	-0.0022355414	-0.001789978	-0.0022056492	-0.0031366749	-0.0013408747	-0.00076314923	-0.0031525965	-0.0016997848	-0.0030144914	-0.0041303164	-0.0038386302	-0.002407365	-0.004832642	-0.0030158516	-0.0056031826	-0.0011741526	-0.0017440496	-0.006519821	-0.008676045	-0.008068237	-0.002704956	-0.00081664836	-0.0011871841	-0.0033360634	-0.0020232627	-0.0014830562	-0.0039683576	-0.0028853859	-0.0005297043	-0.003925314	-0.0018578973	-0.002786524	-0.002582129	-0.0009301385	-0.0045670024	-0.0019433214	-0.0048255865	-0.00056691334	-0.001114912	-0.0014533157	-0.0028849787	-0.0027293605	-0.0039046232	-0.0036551626	-0.003810716	-0.0015005677	-0.0012284347	-0.0036213791	-0.0012739721	-0.0031032204	-0.0026423347	-0.0020174985	-0.002300881	-0.0013995055	-0.002061657	-0.001235535	-0.0010526265	-0.0033736958	-0.0006410811
CID91849771-Sp0	0.1	9	-0.008716928	-0.0034779303	-0.00480859	-0.00091855426	-0.0013885801	-0.0026691006	-0.0008656649	-0.0050510154	-0.0056697857	-0.00414613	-0.010581406	-0.004360215	-0.0025232637	-0.0014454611	-0.005564362	-0.0073295766	-0.012825314	-0.005257022	-0.0039716223	-0.0043760035	0.1466808	-0.0020710751	-0.0018386474	0.25051293	-0.002240335	-0.002866802	0.0728118	-0.002102133	-0.002540506	-0.0041025165	-0.0007833302	-0.0061221365	-0.0044879303	-0.0033682482	-0.002418096	-0.0043833097	-0.0070725917	-0.0045952043	0.06971927	-0.0011875081	-0.0018514137	-0.004554694	-0.0069911387	-0.0036261089	-0.0053875493	-0.0012038463	-0.00504851	-0.0077195144	-0.0028016241	-0.0035557612	-0.0029023837	-0.0042119864	-0.0074433773	-0.0027973524	-0.006294462	-0.0021899787	-0.003914295	-0.0016953032	-0.006415485	0.004238191	-0.0050715697	-0.0066306847	-0.0029530823	-0.00094506756	-0.009076749	-0.007530639	-0.00038213472	0.041665398	-0.00942613	-0.004368024	-0.003265893	-0.0022434862	-0.0010087371	-0.0018068908	-0.0020241353	-0.0061413827	-0.0067348448	-0.0037630694	-0.00063071266	0.07613727	-0.00058552396	-0.005650935	-0.0041642305	-0.0041950815	-0.0050275335	-0.0011073987	-0.0055081355	-0.0033900165	-0.00075681735	-0.0019665717	-0.002763613	-0.0022361933	-0.0013126783	-0.0037891155	-0.0048932	-0.0017255115	0.092868336	0.11146612	-0.0018224319	-0.00053385546	-0.0043510753	-0.0036657043	-0.0032350817	-0.00053014414	-0.009592148	-0.00045331634	-0.0062382645	-0.0041497103	-0.0012120992	-0.0015003899	-0.0057547013	-0.0018549756	-0.00054507167	-0.001329319	-0.004215519	-0.0025669679	-0.00067805644	-0.0019315067	-0.0026847431	-0.002929005	-0.001431334	-0.00041642215	-0.010015187	-0.0026382948	-0.004337993	-0.0043140245	-0.0044255997	-0.0014668126	-0.0039127893	-0.0049111503	-0.006878824	-0.002021311	-0.0029341327	-0.0007041174	-0.0021394975	-0.004009907	-0.0024144389	-0.002905257	-0.00056098506	-0.00039267307	-0.0035261645	-0.00059651316	-0.0015716183	-0.0016883916	-0.00033676706	0.052066095	-0.0008514817
CID91851052-Sp0	0.1	9	-0.0075495956	-0.0021266073	-0.0063717263	-0.004320836	-0.0023904021	-0.0018918477	-0.0010754394	-0.0030019488	-0.0042001563	-0.0031462726	-0.008399567	-0.0036416624	-0.0011904513	-0.0013836048	-0.004882307	-0.0047981916	-0.009084921	-0.0026472723	-0.0035721427	-0.0056058937	-0.0019048748	-0.0022503342	-0.0019396184	-0.0004976312	-0.002435994	-0.002758057	-0.0010532681	-0.0015536341	-0.0029398755	-0.005087456	-0.001030834	-0.0040675905	-0.0029244353	-0.002436378	-0.0033953923	-0.004996854	-0.0064676935	-0.005998739	-0.0021857172	-0.0017796864	-0.0018678115	-0.0058791917	-0.0042226887	-0.0022168194	-0.005714964	-0.0005962718	-0.0037732762	-0.003784911	-0.0028156035	-0.003262654	-0.00082555856	-0.0042715347	-0.0055666193	-0.0023390204	-0.0071557784	-0.0023162148	-0.0031477034	-0.0013723612	-0.0044755917	-0.0020557141	-0.0025689835	-0.005891176	-0.004743662	-0.001009407	-0.006036973	-0.0044094524	-0.004178073	-0.0036550094	-0.008196628	-0.0037541199	-0.0022306868	-0.0019308742	-0.00168792	-0.0015791854	-0.0015710471	-0.0058518527	-0.0049860827	-0.002436434	-0.0006070077	-0.0006556145	-0.0002761331	-0.0019093084	-0.0021121367	-0.0033234209	-0.0034324522	-0.0008642299	-0.0043352647	-0.0032555517	-0.0013259833	-0.0009825622	-0.0017806112	-0.004231586	-0.00088955683	-0.0027824289	-0.00353893	-0.0018398365	-0.0014455585	-0.0022397237	-0.0017958897	-0.0008082907	-0.00552834	-0.002727644	-0.0043885065	-0.0009934659	-0.005764744	-0.0041227187	-0.0046058977	-0.004755559	-0.0023616443	-0.0013676782	-0.00047583727	-0.0027433378	-0.00233203	-0.001557472	-0.0039348556	-0.0008868177	-0.0003182131	-0.002342222	-0.0017072442	-0.0033933318	-0.0017446236	-0.00036983585	-0.007285642	-0.002180556	-0.00411886	-0.0017325975	-0.003126746	-0.00032516156	-0.002352649	-0.004402156	-0.0059806514	-0.0029552616	-0.003179801	-0.0013347169	-0.0016008621	-0.0035142833	-0.0013007033	-0.0019388588	-0.0010441563	-0.0010028041	-0.0023399356	-0.0013702603	-0.0022266433	-0.0014939852	-0.00042491782	-0.0025746748	-0.00085631583
CID168369919-Sp0	1.0	9	-0.005843129	-0.0013691903	-0.0039625913	-0.0036838178	-0.0016671121	-0.002969811	-0.0008331291	-0.00044269327	-0.0026966431	-0.0013625337	-0.0045285723	-0.0035563242	-0.0012742197	-0.0015403115	-0.0027598846	-0.0024035275	-0.0060232757	-0.0026597956	-0.0024019158	-0.003018457	-0.001440464	-0.0036026558	-0.0028354102	-0.0012700746	-0.0018118195	-0.0010512231	-0.00042772203	-0.0016334584	-0.002948407	-0.0022577054	-0.00093679316	-0.0025977194	-0.0013578725	-0.0011236161	-0.0025932486	-0.0035972407	-0.0043902616	-0.0034142835	-0.0018014137	-0.0011499702	-0.0023449718	-0.001927897	-0.006008361	-0.0030049174	-0.0034255688	-0.0009577441	-0.00382578	-0.0034004971	-0.0042631216	-0.0037986927	-0.0027265197	-0.0033831673	-0.001975167	-0.0023218698	-0.0024933324	-0.0011609936	-0.0032420259	-0.00107681	-0.004798327	-0.0013102256	-0.0032168974	-0.002212216	-0.001681196	-0.0007251288	-0.0023278664	-0.0020559425	-0.004259356	-0.0040405313	-0.005597543	-0.0024334723	0.0052663903	-0.0014635166	-0.0007069712	-0.0010138635	0.023552157	-0.004318201	-0.0017201453	-0.0008929458	-9.837605e-05	-0.00039512038	-0.00054669945	-0.0020515264	-0.0028813523	-0.0031394702	-0.0035729308	-0.0006901295	-0.0029753589	-0.0029092357	-0.0013411546	-0.00066408596	-0.0004270502	-0.0017148113	-0.0013090953	-0.0007895995	-0.0022118757	-0.0017484849	-0.0011185872	-0.0023229185	-0.0022818397	-0.0009259168	-0.0016748051	-0.0017437568	-0.0029493023	0.007440968	-0.0016834645	-0.002797901	-0.0049301875	-0.0058342763	-0.0017010698	-0.00074128335	-0.0021161155	-0.0016521398	-0.0010561019	-0.000993252	-0.0021927282	-0.0015543476	-0.00040815098	-0.0019630154	-0.0011235821	-0.0022107728	-0.0015513117	-0.0011133091	-0.0049787452	-0.0008343326	-0.0027573672	-0.0006402476	-0.0009731185	-0.0005823278	-0.0020674693	-0.0024738875	-0.003619787	-0.0035021876	-0.0030198656	-0.0003011368	-0.0013153255	-0.0019898692	-0.00066154764	-0.0025090557	-0.0012263346	-0.0009368337	-0.0009452276	-0.0014907001	-0.0010101268	-0.0005691979	-0.0009060438	-0.0012644301	-0.00089126144
CID168375640-Sp0	1.0	9	-0.0058027026	0.031752866	-0.002918378	-0.005266811	-0.0018462472	-0.0024900357	-0.001061513	0.075233825	-0.0032804229	-0.00017508966	-0.0043430813	-0.0026334866	-0.0017632758	-0.0012398035	-0.003108992	-0.0026070883	-0.0060921223	-0.0026621195	-0.0025272658	-0.0041150227	-0.0027429343	-0.0031040122	-0.0021665804	-0.002180496	-0.0018517314	-0.002004378	-0.00096353015	-0.0019772246	-0.0026559716	-0.002464169	-0.0013957944	-0.0031648597	-0.0019859218	-0.0011555308	-0.00227326	-0.0040132464	-0.004909964	-0.002954221	-0.0019579877	-0.0012526147	-0.0028630262	-0.0030442786	-0.005301568	-0.003526986	-0.004198618	-0.00084868446	-0.0048372583	-0.0028798166	-0.004872898	-0.0043393807	-0.0031673892	-0.003961774	-0.0019401617	-0.003657662	-0.0032578819	-0.0008982323	-0.0036342978	-0.001356761	-0.004228847	-0.0022156537	-0.003266817	-0.0021563151	-0.0016867418	-0.00080767757	-0.002323942	-0.0029603567	-0.0046690805	-0.0036981436	-0.004414435	-0.002365007	0.032685317	-0.0007119523	-0.00038769262	-0.0008786118	0.05477783	-0.0046660686	-0.0009812956	-0.0011543187	-1.1760984e-05	-0.0011738187	-0.00034854308	-0.002753456	-0.0028558695	-0.002513976	-0.0037197727	-0.001247684	-0.0047035045	-0.0034798484	-0.0013052747	-0.00062897004	-4.897679e-05	-0.0026530197	-0.001186249	0.010608866	-0.0018253763	-0.0019817476	-0.0018810121	-0.0027587616	-0.0020004695	-0.0015044697	-0.002850904	-0.0017917007	-0.0021169041	-0.0006913083	-0.0014066808	-0.0046447907	-0.0051018093	-0.00711589	-0.0023360949	-0.00077119924	-0.0032879773	-0.0029365858	-0.0018115711	-0.0009915231	-0.0022140103	-0.0017912913	-0.00045525757	-0.002430872	-0.00117009	-0.0018135229	-0.0019695032	-0.0012577862	-0.003605867	-0.00087816006	-0.0027807273	-0.0004991733	-0.0001786324	-0.00043122965	-0.0021162909	-0.0016694401	-0.0027800384	-0.0032647566	-0.003151003	-0.00049051165	-0.000824486	-0.002872153	-0.0009052054	-0.0023581444	-0.0009258267	-0.00080639165	-0.0014746976	-0.0014340128	-0.0011314448	-0.00032397473	-0.00038456466	-0.0014930231	-0.0008572875
CID53992488-Sp0	1.0	9	-0.0046729464	0.06732705	-0.0039401553	-0.004941323	-0.00237826	-0.002219418	-0.0007825584	-0.0009905912	-0.0021059474	-0.00017552452	-0.0045304433	-0.0029953164	-0.0017243731	-0.0012879542	-0.0029319008	-0.0026352128	-0.004254131	-0.0022781743	-0.0023600054	-0.003976751	-0.0024488235	-0.0031850107	-0.0022594053	-0.0020929526	-0.0016435088	-0.0014375274	-0.00081517425	-0.0015905655	-0.003131501	-0.0021021138	-0.0015730875	-0.0022308736	-0.00096578244	-0.0012424707	-0.002206541	-0.0045261867	-0.0048689926	-0.0029977916	-0.001537204	-0.0014993588	-0.0026132942	-0.0032253836	-0.0054406375	-0.0031733252	-0.0038565127	-0.0006786596	-0.0045286724	-0.0025823163	-0.004119677	-0.0031045899	-0.0036125204	-0.0036747553	-0.0011737909	-0.004160243	-0.0022246218	-0.0011186727	-0.0032091711	-0.0018583953	-0.003919504	-0.0020128337	-0.003008617	-0.0014235161	-0.0014478604	-0.00042297432	-0.0021531966	-0.0011394306	-0.0043421118	-0.0033370703	-0.0028814864	-0.002156681	-0.00031166326	-0.00045814287	-0.00025240952	-0.0005994628	0.1270863	-0.0044757435	-0.0006107484	-0.00074115593	-2.7573209e-05	-0.0012036408	-0.0002225723	-0.0024085843	-0.0024921717	-0.002097679	-0.0038833537	-0.0013674763	-0.0049399156	-0.003472365	-0.0011869192	-0.00054999854	-0.00084158336	-0.002811407	-0.0011833297	0.010913217	-0.0016745598	-0.001988687	-0.0014871912	-0.0023343216	-0.0021134506	-0.0015654917	-0.0024747497	-0.001872861	-0.0032628637	-0.0009819564	-0.0012357417	-0.0048619495	-0.003232328	-0.0068340306	-0.002025563	-0.0009018655	-0.0029523736	-0.0037289714	-0.0018518757	-0.0008923947	-0.0026223967	-0.0013933083	-0.00049384433	-0.0028198427	-0.0010461521	-0.0018303072	-0.002194069	-0.0016050192	-0.0024412142	-0.00125223	-0.0033578658	-0.000499691	0.08196724	-0.00060207816	-0.002615347	-0.0009181452	-0.0015355593	-0.003000982	-0.0026115875	-0.0007079516	-0.00068418396	-0.0029377548	-0.00055151153	-0.0022697602	-0.00094439636	-0.0015454891	-0.001322152	-0.0016907742	-0.0011181004	-0.00023064723	-0.0006175128	-0.0013404775	-0.00064411666
CID91853230-Sp0	1.0	9	-0.005068143	-0.0011529821	-0.005480873	-0.0015859341	-0.0032367115	-0.0032732103	-0.0019099464	-0.0024057785	-0.0028964244	-0.0023974823	-0.0061562834	-0.0027199697	-0.0014230252	-0.0015951232	-0.0036037436	-0.0038891584	-0.0041056233	-0.0021299974	-0.0027945214	-0.0041157473	-0.0019411237	-0.0032815028	-0.0028144007	0.01313726	-0.0026698494	-0.0014843416	-0.00095317885	-0.0016761501	-0.0035880788	-0.0023465545	-0.0010926661	-0.0021863452	-0.0011012071	-0.0017709709	-0.0021157097	-0.0028253004	-0.0029873871	-0.0047614123	-0.0020887256	-0.0015115238	-0.002733157	-0.0046707992	-0.0044937567	-0.0031979342	-0.0037611676	-0.001349217	-0.003061618	-0.0035538366	-0.0024174983	-0.0031755727	-0.001991871	-0.0035373797	-0.0017473499	-0.002804512	-0.003043635	-0.0027507606	-0.002332503	-0.0018052885	-0.0032135285	-0.0015188317	-0.0019252446	-0.0017077082	-0.002632207	-0.00055146695	-0.00617704	-0.001758361	-0.0040314607	-0.0038784605	-0.0045963405	-0.0024263985	-0.0012762953	-0.0010542343	-0.0014041131	-0.0013172015	-0.0007436833	-0.0039744936	-0.004193907	-0.0015405647	-0.00083906425	-0.0013700146	-0.001298231	-0.0018110324	-0.002912824	-0.0034893851	-0.0026501673	-0.0016343866	-0.0025005958	-0.0011800543	-0.00078220625	-0.0011238006	-0.0009164687	-0.0029784509	-0.0016847596	-0.0011617368	-0.0023860584	-0.001953138	-0.0016020553	-0.0010016618	-0.0024056365	-0.0019881444	-0.002754807	-0.0030296808	-0.003955108	-0.00063263427	-0.0046272394	-0.003841091	-0.0026537827	-0.0028359538	-0.00069436256	-0.0018496806	-0.0030904189	-0.0030466362	-0.0011187	-0.0017470582	-0.00336911	-0.0011435385	-0.000637719	-0.0022255536	-0.002325013	-0.0030839671	-0.0024417867	-0.0019123406	-0.0042188666	-0.0017437743	-0.0036546492	-0.00079095265	-0.00019161172	-0.00063052465	-0.001017775	-0.0023863728	-0.00307129	-0.0029723116	-0.0009065527	-0.00068724534	-0.0017340956	-0.0020891703	-0.0006432284	-0.0018244734	-0.0012204318	-0.0017638543	-0.0020628246	-0.0021212513	-0.001554343	-0.00041428028	-0.00079558266	-0.0017653896	-0.0007365021
CID98117297-Sp0	1.0	9	-0.00635297	-0.0014408045	-0.005354878	-0.002879106	-0.0030428912	-0.0025443223	-0.001770662	-0.0033291085	-0.00381737	-0.0026010068	-0.007580817	-0.0036832374	-0.0012505769	-0.0019519223	-0.004347206	-0.005191062	-0.007984634	-0.0020642332	-0.0030341586	-0.0052201715	-0.0018106428	-0.0026664108	-0.0022362175	0.070347	-0.0032021885	-0.0025459446	-0.0006488318	-0.0017625494	-0.004091061	-0.0042149425	-0.0011963428	-0.0037678196	-0.0032213305	-0.002119693	-0.0020692735	-0.0046872483	-0.00560222	-0.0058609573	-0.0018096222	-0.0016485682	-0.0024083622	-0.005672013	-0.0046512997	-0.0031554294	-0.0048003	-0.001419595	-0.0038602827	-0.0047950125	-0.00304201	-0.0038231951	-0.0015370556	-0.0037536968	-0.0039945105	-0.0034171601	-0.00546471	-0.0029496145	-0.0028187495	-0.001869117	-0.0034700378	-0.0021970172	-0.002497014	-0.0040212586	-0.004214537	-0.00073049375	-0.0072439066	-0.004890047	-0.0043950696	-0.003807002	-0.007668694	-0.0031225367	-0.0019649372	-0.0016214217	-0.0015216061	-0.0015493634	-0.0013755444	-0.0060120695	-0.0043064356	-0.001970237	-0.0009072179	-0.0011491735	-0.0011486277	-0.0028917019	-0.0030580545	-0.003931922	-0.0035425266	-0.0015648445	-0.004543822	-0.0022710632	-0.0012084581	-0.0014741679	-0.0018330041	-0.003951483	-0.0015829756	-0.0018992479	-0.003604626	-0.0019441555	-0.0007257521	-0.0006260827	-0.0020608301	-0.0016234253	-0.0037510102	-0.0029554486	-0.0035429443	-0.00085994625	-0.0054215714	-0.0043443777	-0.0036507957	-0.0041288775	-0.0020176775	-0.0018376417	-0.0025845056	-0.0027001004	-0.0022598354	-0.0019000077	-0.0037740825	-0.0011657843	-0.0006447806	-0.0026040461	-0.00221753	-0.0036177423	-0.002518635	-0.0011020409	-0.0067565893	-0.0020906327	-0.0043738354	-0.0012033714	-0.0021835654	-0.000636468	-0.0013884646	-0.0040741637	-0.005736669	-0.0034398576	-0.0025935099	-0.0008896106	-0.001856091	-0.0031624353	-0.000994753	-0.0020401871	-0.0009994878	-0.0010395115	-0.002451767	-0.001944858	-0.0022713912	-0.00076470163	-0.000795539	-0.0018082081	-0.0008579264
CID71554735-Sp0	1.0	9	-0.005838259	-0.0021820192	-0.0076663443	-0.0056867776	-0.0045960727	-0.003739985	-0.0012326372	-0.0023781848	-0.0043013543	-0.006036022	-0.010130052	-0.002102812	-0.0022557962	-0.00071922276	-0.0065675406	-0.007197672	-0.007410885	-0.0048512947	-0.0046393755	-0.0054587875	-0.0038099492	-0.004326647	-0.0024744323	-0.0006065709	-0.0033315145	-0.0033902796	-0.0010312485	-0.0019699242	-0.004719337	-0.0035496114	-0.001365037	-0.00410762	-0.004439048	-0.0031219695	-0.0031429778	-0.003605069	-0.006878676	-0.008730855	-0.0017155336	-0.0032740189	-0.0027524552	-0.0067937556	-0.0072753225	-0.003999879	-0.0065588057	-0.00075719826	-0.00421374	-0.0040718974	-0.0055156974	-0.0052540824	-0.0035665114	-0.005371082	-0.004537022	-0.0029861832	-0.006666759	-0.004468143	-0.0033104578	-0.0020904567	-0.0057275	-0.003912219	-0.004258359	-0.00527632	-0.004563133	-0.0023050483	-0.011235736	-0.0065410393	-0.0041053775	-0.0041480917	-0.009431957	-0.004431392	-0.0014084394	-0.002321068	-0.0015034421	-0.0025109097	-0.001802775	-0.006852983	-0.008969816	-0.0029328566	-0.0009187955	-0.0012568985	-0.0012409973	-0.0046635927	-0.0039654346	-0.0035241568	-0.0032736491	-0.00093550753	-0.0055647134	-0.0024338227	-0.0022433782	-0.0004446647	-0.0010480788	-0.0041976557	-0.002495586	-0.002206329	-0.004637536	-0.0014720234	-0.0022570041	-0.0010598412	-0.0036504348	-0.0020181132	-0.005955773	-0.005121135	-0.004823687	0.03329615	-0.008761378	-0.0041974504	-0.0056189876	-0.004014656	-0.0014938953	-0.0021123257	-0.004536003	-0.0053376695	-0.0016901405	-0.0018373453	-0.003766474	-0.0023129077	-0.00065324816	-0.001361267	-0.0018074652	-0.0036325194	-0.0028598267	-0.0016834093	-0.008697013	-0.0030077153	-0.0029184958	-0.0021282916	-0.003160357	-0.0002893544	-0.0010577465	-0.0047360635	-0.005918399	-0.0044474388	-0.0019811087	-0.0010859199	-0.0017111036	-0.0032632137	-0.0014066559	-0.0022515168	-0.0012522691	-0.0021864404	-0.0023646364	-0.0017172009	-0.0027548925	-0.0006997999	-0.000528656	-0.001879018	-0.0006663247
CID91856304-Sp0	1.0	9	-0.014297896	-0.0070064166	-0.010641843	-0.0015774068	-0.0034427766	-0.0059581	-0.0019414433	-0.010621101	-0.009709289	-0.0069710277	-0.017175844	-0.009101676	-0.0024294804	-0.0014835406	-0.0074258205	-0.009267898	-0.02149555	-0.0060458174	-0.0065920227	-0.009173314	0.058260873	-0.005201761	-0.0052402974	0.3212095	-0.0064973556	-0.003233495	-0.000927785	-0.0017540377	-0.003166512	-0.0061832587	-0.0026474192	-0.007220494	-0.0049697463	-0.0052889967	-0.0044133128	-0.007378153	-0.01165879	-0.0118115675	-0.002308963	-0.0027671915	-0.003978666	-0.008873655	-0.010049626	-0.006990433	-0.00924435	-0.0029475468	-0.0072060036	-0.009017538	-0.0011959448	-0.0038780102	-0.005063092	-0.006504876	-0.008892232	-0.004015282	-0.010069766	-0.0063286177	-0.005280817	-0.0028295054	-0.010938927	-0.00048506743	-0.006138501	-0.0108417235	-0.00617818	-0.002422256	-0.013930955	-0.010445924	-0.0056270515	-0.0044961805	-0.012390533	-0.005743079	-0.00621384	-0.0039002774	-0.0010459356	-0.003323287	-0.0038990995	-0.01076721	-0.009281445	-0.006235283	-0.0019003882	0.09095939	-0.0015426084	-0.0069194064	-0.0070601385	-0.008054733	-0.008724994	-0.0018758575	-0.008426432	-0.005963838	-0.00040602445	-0.0019979964	-0.005195054	-0.0048479433	-0.0024497337	-0.004719885	-0.008185241	-0.0029151558	-0.0012268613	-0.002377237	-0.0046337317	-0.0030002298	-0.0068294406	-0.0062804185	-0.0086863395	-0.0023260466	-0.015531511	-0.0035509153	-0.012426532	-0.0059655122	-0.0016341632	-0.0027889267	-0.005702027	-0.0043146196	-0.0014412735	-0.003547081	-0.0072721764	-0.0015992098	-0.0010478919	-0.0018536554	-0.0047763125	-0.0056833695	-0.0016812815	-0.0009645977	-0.013193156	-0.005694695	-0.006738003	-0.0060460484	-0.005410016	-0.0014502509	-0.0054509575	-0.0065831426	-0.008823154	-0.0035891938	-0.004090548	-0.0016342787	-0.0040830267	-0.005132708	-0.003185534	-0.004963136	-0.0017015159	-0.002073968	-0.006135832	-0.0025352456	-0.0041520833	-0.0031006862	-0.0012367413	-0.00075922423	-0.0010868158
CID440339-Sp0	1.0	9	-0.0058080815	0.05158122	-0.005784261	-0.0065286127	-0.0021558926	-0.0032728275	-0.0010580037	-0.0038368653	-0.0032806348	0.020015605	-0.005287401	-0.0048635514	-0.0017751143	-0.002029166	-0.002803728	-0.0027872561	-0.0077507794	-0.002317744	-0.0025927715	-0.0047025476	-0.0031611184	-0.0033710387	-0.0028169246	-0.0017109473	-0.0022883308	-0.0022741833	-0.0015815257	-0.002074871	-0.0033617127	-0.004546183	-0.001887743	-0.004083645	-0.0027111163	-0.0020448046	-0.003010449	-0.0060099	-0.0072473	-0.004686787	-0.0035567328	-0.0019505905	-0.003408654	-0.004768402	-0.0036080028	-0.00366604	-0.0047104685	-0.0010328718	-0.0042560226	-0.002626999	-0.005280946	-0.003599876	-0.004081737	-0.0024852767	-0.0024178857	-0.005308832	-0.0044078776	-0.0018983677	-0.0026443633	-0.0042357557	-0.0039218096	-0.0024455902	-0.0028784275	-0.0037888135	-0.0026053912	-0.0008193558	-0.00022376716	-0.004960898	-0.0053507737	-0.004084033	-0.0040001394	-0.0021666645	-0.002135331	-0.00080931786	-0.0003340574	-0.0013742466	0.035749	-0.0060813073	0.07222049	-0.0013967556	-0.00025617084	-0.0017468246	-0.0005950969	-0.002435755	-0.0029396925	-0.003034515	-0.0044977437	-0.0019007592	-0.0054515526	-0.0042444263	-0.0021543105	-0.0017710982	-0.002131143	-0.0030267946	-0.0010461576	-0.0009207811	-0.0027241765	-0.0018805831	-0.0029080634	-0.004206502	-0.0037828488	-0.0026247655	-0.004113461	-0.0025283496	-0.005453195	-0.0011290433	-0.0007957039	-0.0062177256	-0.0072294734	-0.007886357	-0.0024861111	-0.0007891446	-0.0010584233	-0.0036345376	-0.002146841	-0.0014047807	-0.0039200806	-0.002585472	-0.0004899354	-0.0038228473	-0.0015491445	-0.0027389724	-0.0029529056	-0.0012190794	-0.0037341055	-0.0018172405	-0.004683536	-0.0004954277	-0.00037340738	-0.0012068542	-0.0025554257	-0.0022356038	-0.0029789219	-0.0034309118	-0.0034904568	-0.0013855152	-0.0007956713	-0.0033651171	-0.0008487342	-0.003019087	-0.0024460882	-0.0021953364	-0.0020188338	-0.0013642281	-0.0016211789	-0.00078721513	-0.0011105109	-0.0031340935	-0.0005727982
CID91849771-Sp0	1.0	9	-0.0078949835	-0.003346513	-0.004067542	0.04727424	-0.0015013508	-0.0024013477	-0.00095248263	-0.0043305415	-0.0051380508	-0.0034522389	-0.009852827	-0.0043944158	-0.0026628333	-0.0015852792	-0.0055947867	-0.0075883367	-0.011303355	-0.0050623356	-0.00368769	-0.003860072	0.17246236	-0.0016315123	-0.0014615452	0.3059304	-0.0021317056	-0.0025964815	0.07764666	-0.0020194766	-0.0025723013	-0.003769544	-0.00066073536	-0.0056895847	-0.004042553	-0.003388307	-0.0016668525	-0.0037108911	-0.0057033664	-0.0033042242	0.11567021	-0.0012035749	-0.0017520346	-0.003799438	-0.0066503976	-0.0034337756	-0.00443051	-0.0013319039	-0.0049688867	-0.0077440147	-0.002733849	-0.0032222308	-0.002891012	-0.0037257741	-0.006849535	-0.0027796288	-0.0055024964	-0.0017406003	-0.0037466614	-0.0016381481	-0.0058789453	0.042667538	-0.0050933054	-0.0059951553	-0.0023927672	-0.0004820237	-0.009087832	-0.0065306937	0.04592901	0.12166269	-0.008383563	-0.0041581444	-0.0027843139	-0.0019298713	-0.0014044514	-0.0017575464	-0.0021160159	-0.005526862	-0.0057822294	-0.003590403	-0.0006261457	0.07980937	-0.00069527706	-0.0055193733	-0.003752807	-0.0035995324	-0.00504144	-0.0013079116	-0.0051075686	-0.0034723617	-0.0005878749	-0.0021118561	-0.0024920234	-0.0019963037	-0.0013503956	-0.0035296401	-0.004540669	-0.0018908904	0.13722597	0.19468606	-0.0016506645	-0.00061803916	-0.003898411	-0.0035785714	-0.0028407164	-0.0007117005	-0.009773788	-0.00014155198	-0.0045299195	-0.003502001	-0.0007158483	-0.0014819712	-0.0064091915	-0.0019330677	-0.00038667934	-0.0012469321	-0.004425694	-0.0023438958	-0.0006608887	-0.0020111203	-0.0027587058	-0.0027639773	-0.0013698979	-0.00061142707	-0.00903088	-0.0029310405	-0.0041883364	-0.004482277	-0.004248998	-0.0015954887	-0.003922985	-0.0044032754	-0.0060460744	-0.0016838553	-0.0026259106	-0.00059119315	-0.0020087778	-0.0036881051	-0.0020958446	-0.0027395412	-0.00061563496	-0.00046447015	-0.0035031799	-0.0005993232	-0.001263088	-0.0016102602	-0.00037771242	0.11266366	-0.0009825119
CID91851052-Sp0	1.0	9	-0.0065693003	-0.0020157709	-0.005380447	-0.0030532489	-0.0023427755	-0.0014993593	-0.0010558591	-0.002198745	-0.0036408266	-0.0023904103	-0.007388529	-0.0035008085	-0.0011116024	-0.0013358445	-0.0048034512	-0.004928773	-0.00742298	-0.0025634647	-0.0033644133	-0.005193106	-0.0015950273	-0.001677788	-0.0014441999	0.004392499	-0.0021648067	-0.0025020754	-0.0009069505	-0.0014447046	-0.0028743714	-0.0046745506	-0.00095193204	-0.0037458413	-0.0024736421	-0.002262183	-0.002715287	-0.004133992	-0.0046965317	-0.00488803	-0.0017242535	-0.001621362	-0.001771753	-0.0051019667	-0.0036926307	-0.0020733601	-0.004936701	-0.00054442015	-0.0036300283	-0.0035707015	-0.0027012557	-0.0029608365	-0.0006201956	-0.0038072977	-0.0048890007	-0.0020415834	-0.00637579	-0.0018964189	-0.002948806	-0.0011501437	-0.0036160147	-0.0017063607	-0.002427604	-0.005120639	-0.0041937153	-0.0006048469	-0.005876512	-0.0034758267	-0.0032211759	-0.002755219	-0.007223056	-0.0035524464	-0.0016782379	-0.0015830719	-0.0018326556	-0.0015160876	-0.0017398923	-0.0051195086	-0.003801084	-0.0019861038	-0.0005636771	-0.0005561553	-0.00032426268	-0.0017295568	-0.001986439	-0.002892113	-0.003394244	-0.0008694504	-0.004163662	-0.0029298528	-0.0010803046	-0.0010291891	-0.0014951625	-0.004032685	-0.00091235037	-0.002591079	-0.0031199479	-0.0019026654	-0.00095568574	-0.0013224436	-0.0017222866	-0.0008084572	-0.0049055316	-0.0024663962	-0.0037035488	-0.00092812086	-0.005471633	-0.0036338496	-0.0029550844	-0.0040264744	-0.0017659087	-0.0013697505	-0.0010400898	-0.0028799265	-0.0021810734	-0.0014816434	-0.0040328843	-0.0007162095	-0.00031919408	-0.0021951194	-0.0016094294	-0.0031909917	-0.0017489671	-0.00046970753	-0.006334984	-0.0022913993	-0.0038169594	-0.001866317	-0.0032574593	-0.00029116124	-0.002139506	-0.0039626197	-0.005175388	-0.002629663	-0.0028718095	-0.0011123925	-0.0014837639	-0.003078683	-0.0009781386	-0.0018527394	-0.0009965646	-0.00091533555	-0.0022357984	-0.0013209801	-0.0018519	-0.0013365699	-0.00039806418	-0.0020268923	-0.0008664007
CID168369919-Sp0	10.0	9	-0.003878869	-0.0005311757	-0.0024141364	-0.0031220405	-0.001625721	-0.0028290113	-0.00073494	0.094022445	-0.0019323115	-0.000354308	-0.002680072	-0.0043567633	-0.0012615562	-0.0014109942	-0.0022733868	-0.002126957	-0.0026671886	-0.0017485609	-0.0014641277	-0.002077752	-0.0012100624	-0.0043383646	-0.003087369	-0.0020990337	-0.0016681869	0.007383488	-0.00052847445	-0.001813202	-0.0030100842	-0.0014275793	-0.0010295233	-0.001516104	-0.00039497856	-0.0007631771	-0.002266936	-0.0027140835	-0.002039932	-0.0012002474	-0.0013746594	-0.00091797835	-0.002511413	-0.0005894756	-0.0062904553	-0.003402195	-0.0024858534	-0.00096234423	-0.003802522	-0.0028879242	-0.004054098	-0.0027560522	-0.0030512484	-0.0019483537	-0.0016138667	-0.0025499084	0.02584482	-0.00034240092	-0.002960266	-0.0014591841	-0.004297327	-0.0008509715	-0.0023556026	-2.9113557e-05	0.029242188	-5.9928694e-05	-0.0016335667	0.011938506	-0.0037887096	-0.0034980455	-0.003479875	-0.0019428141	0.100909	-0.0002569718	0.00042432535	-0.000767234	0.13127078	-0.0028464987	0.032703217	-0.0004621198	-6.8753734e-06	-0.00038206836	-0.00027985964	-0.0013154072	-0.002535482	-0.002276027	-0.0040524504	-0.00092435844	-0.0031080048	-0.0031868303	-0.0009903787	-0.00082975364	0.024564948	-0.0016006493	-0.00083429954	-0.0004421333	-0.0013814388	-0.0022597755	-0.00079629343	-0.0020212245	-0.0022682545	-0.0011886408	-0.0005388531	-0.0014142401	-0.0019622608	-8.883388e-05	-0.0010352957	-0.0023392974	-0.0021124172	-0.0049227113	-0.0014130694	-0.0007134743	-0.0028275342	-0.0021915461	-0.001030548	-0.0010199009	-0.0023347707	-0.0014017075	-0.0004563159	-0.0018308336	-0.0008922272	-0.0017875809	-0.0017644177	-0.0021692556	-0.0033951125	-0.0008733256	-0.0025357432	-0.00057361554	0.1236921	-0.00038870107	-0.0017621976	-0.0014830626	-0.0016955538	-0.0031199108	-0.0020317312	-0.00017724234	-0.000919407	-0.0016905604	-9.4755625e-05	-0.0021264635	-0.0010453521	-0.0014722829	-0.0008037887	-0.0016825437	-0.0007106148	-0.0003705682	-0.0009967088	-0.00052959344	-0.0009920899
CID168375640-Sp0	10.0	9	-0.0042203157	0.07775621	-0.0018967957	-0.00428283	-0.0015655714	-0.0024138177	-0.0010356688	0.15502116	-0.0024812005	0.05230858	-0.002869474	-0.0031238194	-0.0016071596	-0.0012943882	-0.002303854	-0.0016480425	-0.003685688	-0.0015338984	-0.0016079008	-0.0030126343	-0.0026567772	-0.0037164497	-0.002666098	-0.0025868237	-0.0020027058	-0.0010324568	-0.001078058	-0.0017096704	-0.0026346277	-0.0020535884	-0.001493894	-0.0018509267	-0.0013568265	-0.0008378298	-0.0017655031	-0.0037384655	-0.0036641469	-0.001118102	-0.0020310222	-0.0010322806	-0.0026660787	-0.0017052674	-0.005016668	-0.0033190388	-0.003017244	-0.0011686304	-0.004630876	-0.0023237884	-0.0038863053	-0.003215934	-0.0029974265	-0.002023092	-0.0013038758	-0.0040326715	-0.0010726433	-0.00037031752	-0.0034140202	-0.0015384698	-0.0038186773	-0.001665578	-0.0021711965	-0.000396529	0.011448542	-0.00034545496	-0.0015283074	-0.0015963372	-0.0044274777	-0.003537847	-0.002484027	-0.0015023586	0.10747133	0.007120208	-0.00010438097	-0.0009792428	0.09939565	-0.0032933392	0.048487127	-0.00080404565	0.015101913	-0.0014276018	-0.00031864247	-0.0017674817	-0.0018464964	-0.001223369	-0.0038286736	-0.0012669303	-0.0041594873	-0.0038349144	-0.0012978163	-0.00075869245	0.04096885	-0.0020030714	-0.00090516877	0.07392931	-0.0013663684	-0.0021628216	-0.001744177	-0.0024544725	-0.002352987	-0.0017332233	-0.0018056415	-0.0015504778	-0.0015754859	-0.00069869077	-0.0009859046	-0.0039354092	-0.002963785	-0.0056086066	-0.0021683534	-0.0007072775	-0.0033511466	-0.0030056173	-0.0017158749	-0.00086724997	-0.002251703	-0.0017406187	-0.00048606403	-0.0024234005	-0.0011534006	-0.0017315085	-0.0019161643	-0.002031733	-0.002227374	-0.0009034542	-0.0027730658	-0.00031035653	0.15559497	-0.00039077594	-0.00186241	-0.0008830953	-0.0013040688	-0.0027124693	-0.0023656897	-0.0006466351	-0.00034665843	-0.0024501265	-0.00026145516	-0.0019488115	-0.0010299119	-0.001151243	-0.0011372425	-0.0016536053	-0.000911965	-0.0001527356	-0.0005662073	-0.0012276969	-0.00095720234
CID53992488-Sp0	10.0	9	-0.0037702976	0.08364903	-0.0035267486	-0.004188547	-0.0021439658	-0.0021992757	-0.00081521727	-0.0006949327	-0.0016777919	0.0050578136	-0.0034796947	-0.003641912	-0.0017382723	-0.0012866021	-0.0023727235	-0.0019877062	-0.0026249718	-0.0013747822	-0.0016083068	-0.0031056516	-0.0020316048	-0.003819703	-0.0027383685	-0.0024523044	-0.0018688197	-0.00042737316	-0.00091536826	-0.0014955519	-0.0032849882	-0.0015867288	-0.0015457914	-0.0013478709	-0.00034996337	-0.00096617406	-0.0017814435	-0.0043984735	-0.0041058855	-0.0017665604	-0.0017282309	-0.0012964607	-0.0024121117	-0.0021936307	-0.005407993	-0.0028227977	-0.0027585353	-0.0009817227	-0.0043127066	-0.0022102366	-0.0035176333	-0.002398314	-0.0033047749	-0.0021382968	-0.00083417265	-0.004601367	-0.00012930317	-0.00085460086	-0.0030280075	-0.0019997952	-0.0037928682	-0.0015686423	-0.002298445	0.0120471725	0.011043751	0.0038273688	-0.0016707012	-0.00012874202	-0.0044641523	-0.0035639303	-0.0019607425	-0.0013979143	-6.0082235e-05	0.0056993016	-0.00014330307	-0.0006007394	0.15756573	-0.0032593482	0.047509868	-0.0006967212	0.004944481	-0.0013135647	-0.00030884036	-0.0018517936	-0.0016407154	-0.0012343674	-0.004065596	-0.0013718663	-0.0043292292	-0.0036364815	-0.0011039776	-0.0007697904	-0.00061326945	-0.0024124377	-0.0010310233	0.047866147	-0.001652039	-0.0021708368	-0.0013291884	-0.0022272011	-0.0021934744	-0.001717068	-0.0013822799	-0.0016245701	-0.003084765	-0.0009704086	-0.0011944039	-0.0043867687	-0.0018856223	-0.0055807913	-0.0019296336	-0.00095213635	-0.0029060808	-0.0036523805	-0.0017790372	-0.00088585116	-0.002614158	-0.0011920476	-0.0005082573	-0.0028453474	-0.0011479955	-0.0017380093	-0.002208241	-0.0019565367	-0.0018551	-0.0011881031	-0.0035469856	-0.00042762316	0.22076283	-0.00057690794	-0.0022302594	-0.0007362837	-0.00077425694	-0.0025491293	-0.0019019365	-0.0008100275	-0.0002818157	-0.0025750296	-0.000120551624	-0.0018480873	-0.0010757803	-0.002004808	-0.001009794	-0.0018732747	-0.000953297	-0.00023665733	-0.0007260616	-0.0011974575	-0.0006241538
CID91853230-Sp0	10.0	9	-0.0041882074	-0.00018962487	-0.004549952	-0.0012078279	-0.0037989786	-0.0033431563	-0.0018309633	-0.0016514196	-0.0022259802	-0.0023054832	-0.0052885357	-0.0032978712	-0.0017111254	-0.0018414499	-0.0036240045	-0.0038915898	-0.0015128934	-0.0019359607	-0.0022923513	-0.0037567192	-0.0017902019	-0.0034932254	-0.0027565926	-0.0002238113	-0.002468139	-0.0007983204	-0.0010378053	-0.001721805	-0.0038783273	-0.0018995141	-0.001054998	-0.001845222	-0.0006364484	-0.0016224508	-0.0016929014	-0.0018150754	-0.0012203186	-0.004205212	-0.0022341013	-0.0014385089	-0.0029397202	-0.0047082533	-0.0050837193	-0.0034030967	-0.0025339222	-0.0013811972	-0.003323211	-0.0031271197	-0.002323018	-0.0028496026	-0.0021997648	-0.003195378	-0.001440571	-0.0030003255	-0.001648198	-0.0028690123	-0.002171956	-0.0020584438	-0.0028255743	-0.0016167676	-0.0016703318	-0.000471229	-0.0020444647	-0.00020005429	-0.0063343327	-0.0006961023	-0.003446259	-0.0033800034	-0.0034799324	-0.0022491016	-0.0007782139	-0.00042058813	-0.0014058598	-0.0011018955	-0.0003979216	-0.003008265	-0.003782081	-0.0013639885	-0.0008061329	-0.0016586906	-0.0013225097	-0.0019513636	-0.0026705593	-0.0027929824	-0.0024964006	-0.0019911265	-0.0023412204	-0.00068433944	-0.00059628725	-0.0015573519	-0.00055203895	-0.002952264	-0.001643297	-0.0009517442	-0.0022806437	-0.0020378828	-0.0019451655	-0.0008700762	-0.0023768984	-0.0023046385	-0.0023822521	-0.0029560546	-0.0034165196	-0.000639188	-0.004997864	-0.004307665	-0.0007334341	-0.0025466026	-7.756538e-05	-0.0018848112	-0.0039613266	-0.0034865749	-0.0010103976	-0.0016890297	-0.003677999	-0.0009718596	-0.00060168	-0.0024141339	-0.002304297	-0.003104386	-0.0028274977	-0.0025684368	-0.0030093715	-0.0016527384	-0.0035299344	-0.00043733156	0.055900827	-0.0009071106	-0.0013420434	-0.0020214503	-0.0022413984	-0.002792137	-0.00031630395	-0.0006039683	-0.001632866	-0.0018517508	-0.0003460135	-0.0016671082	-0.0014428316	-0.0024329799	-0.0018790548	-0.001913712	-0.0014130207	-0.00047845332	-0.0009584572	-0.0017052697	-0.00078781
CID98117297-Sp0	10.0	9	-0.0036646388	-0.00028294738	-0.0034787122	-0.0007883828	-0.0036551494	-0.0020424877	-0.0014112432	-0.0015493409	-0.0024848632	-0.0021906225	-0.0059389225	-0.0040067793	-0.0014274315	-0.002209327	-0.0043239812	-0.0051523177	-0.003101611	-0.002128173	-0.0024632516	-0.0039206534	-0.001153191	-0.0025243878	-0.001840548	0.09209883	-0.0024848534	-0.0015532471	-0.00085127103	-0.0015207734	-0.004306182	-0.003305025	-0.0012219367	-0.0029021287	-0.0021648742	-0.0019067026	-0.0011941516	-0.002337907	-0.0021793146	-0.0042616455	-0.0017210777	-0.0015197344	-0.002414903	-0.005178175	-0.005169819	-0.0031226769	-0.002484932	-0.0013782303	-0.0035097525	-0.0037495987	-0.002796311	-0.0029728636	-0.0013450261	-0.002670071	-0.0029644477	-0.0028551095	-0.0029366799	-0.0028233714	-0.0022184916	-0.0014503285	-0.0021845398	-0.0018831132	-0.0021311187	-0.0017282827	-0.0029446525	-1.3096299e-07	-0.007555068	-0.0027394402	-0.0027899514	-0.002304665	-0.005185264	-0.0029242788	-0.00081789546	-0.00040709405	-0.0015365357	-0.0011680081	-0.0011299973	-0.0038428765	-0.003965582	-0.0013990612	-0.0007551618	-0.0013111432	-0.0012143041	-0.0030299174	-0.0026273038	-0.0023154558	-0.0032134398	-0.0017397124	-0.003912788	-0.0010264243	-0.00041481774	-0.0017390115	-0.0010618314	-0.0035175416	-0.0015076931	-0.0016206404	-0.002902077	-0.0020224166	-0.0009804659	0.019284863	-0.0021179982	-0.0020629938	-0.0030251283	-0.0026494241	-0.0023598117	-0.0007509518	-0.00595885	-0.0041858424	0.02616392	-0.0027534803	-0.00046971694	-0.0017559419	-0.0038807162	-0.0031368972	-0.001919895	-0.0016923436	-0.0040108887	-0.00069841166	-0.00062238245	-0.002618707	-0.002229547	-0.0034430309	-0.0026507848	-0.0021307208	-0.0042517576	-0.0021301832	-0.0036539235	-0.0009893266	-0.0012197582	-0.0010374218	-0.0018267294	-0.0030888151	-0.003911315	-0.0025459146	-0.0014954191	-0.0008133687	-0.0015564605	-0.0021774028	-0.00023974183	-0.0020638434	-0.0010390123	-0.001676253	-0.0022307097	-0.0017104612	-0.0018321266	-0.0010611508	-0.00089042826	-0.0013066152	-0.0008082818
CID71554735-Sp0	10.0	9	-0.0019589749	-0.0006466855	-0.006090586	-0.0030619453	-0.0050419723	-0.0029085362	-0.0010481403	-0.000880796	-0.0025388887	-0.0052745175	-0.008979928	-0.0020674355	-0.0018952911	-0.00087321014	-0.006114879	-0.0066093006	-0.0028728168	-0.00518506	-0.0043334467	-0.0044567105	-0.0039359936	-0.0038158426	-0.0021018605	-0.0006352683	-0.0036202096	-0.0021783835	-0.0009508722	-0.0017498939	-0.005100879	-0.002446289	-0.0015256567	-0.003497159	-0.0038618732	-0.0031351862	-0.002245078	-0.0016044806	-0.0036663483	-0.0068313833	-0.0016829451	-0.0026763785	-0.0028171083	-0.006666867	-0.008064576	-0.0037932005	-0.0049015987	-0.0010458088	-0.003161118	-0.002784529	-0.006174612	-0.004402526	-0.0046324036	-0.0032631222	-0.0021818713	-0.0019355153	-0.004929217	-0.004364397	-0.0017062107	-0.0017353217	-0.0041010487	-0.003872029	-0.0045836335	-0.0034789597	-0.0027929654	-0.0010241674	-0.0117208315	-0.0059858393	-0.0023621838	-0.0024447758	-0.005867239	-0.0033326694	-0.00047923738	-0.0010281614	-0.0013779679	-0.002637841	-0.0012490425	-0.004420501	-0.009150424	-0.00249875	-0.000592668	-0.0014992118	-0.0011362558	-0.0051292023	-0.00258116	-0.0013716801	-0.0037197715	-0.0009266243	-0.0056824577	-0.001567682	-0.0020419988	-0.0006267741	-0.0005976818	-0.0033737582	-0.002949439	-0.0011794068	-0.0031339093	-0.0015366548	-0.0023262687	-0.00011306309	-0.003640833	-0.002106245	-0.0048821187	-0.00520561	-0.004060023	0.05668274	-0.010077478	-0.0039002558	-0.0010251813	-0.0030289616	-0.0007241345	-0.0016034918	-0.005946745	-0.0060515553	-0.0016523085	-0.0019827809	-0.0043841535	-0.0022092941	-0.00069709716	-0.000944901	-0.0016562892	-0.003918382	-0.0032342747	-0.0027433336	-0.0058191125	-0.0032751998	-0.0020001603	-0.0013087488	-0.0018287679	-0.00024392449	-0.0015247115	-0.00346956	-0.0036691972	-0.003442344	-0.0013534474	-0.001653758	-0.001274438	-0.0030310827	-0.00042875065	-0.0023330322	-0.0012728078	-0.002235974	-0.0013808555	-0.0013238987	-0.0015971034	-0.0003863979	-0.0007155304	-0.0016221575	-0.00040247905
CID91856304-Sp0	10.0	9	-0.006569493	-0.0049616476	-0.003706144	0.57094836	-0.003882147	-0.005412221	-0.0015961578	-0.0048086536	-0.0063065398	-0.0027811313	-0.010048272	-0.00869191	-0.004966796	-0.002012125	-0.0073184916	-0.010764847	-0.009157572	-0.00278975	-0.0030431112	-0.006055154	0.20079634	-0.0026128495	-0.0019515872	0.44352308	-0.0048225513	-0.00071908557	-0.000285644	-0.0018614758	-0.002025083	-0.004090456	-0.0011325881	-0.0044539375	-0.0019981698	-0.0035257367	-0.00010440427	-0.0028718796	-0.002125679	-0.0035070686	0.010539334	-0.0022557243	-0.00462391	-0.005476456	-0.008951271	-0.0071111536	-0.0035664786	-0.0036433781	-0.008414328	-0.008907449	0.03208465	-0.0018250903	-0.0061005005	-0.0035589763	-0.005722475	-0.0057439497	-0.003045058	-0.0036744555	-0.0053625936	-0.00299757	-0.006701636	0.05658475	-0.0059660715	-0.004036436	-0.0018892969	-0.00014045728	-0.01303726	-0.0026525771	0.019418297	0.17659624	-0.0032434878	-0.005412	-0.0030512665	-0.0006100567	-0.0023914634	-0.0022609741	-0.0037622147	-0.0059364554	-0.0014600361	-0.0044062617	-0.001379903	0.097611316	-0.002186558	-0.006764436	-0.0057159	-0.004695962	-0.008417722	-0.0036954035	-0.0069444547	-0.004580371	0.08437777	-0.0046276674	-0.0025389036	-0.0028660789	-0.0019971707	-0.001784651	-0.005687636	-0.0036709537	0.078769065	0.21284412	-0.0040624505	-0.0048003173	-0.0030426215	-0.005154249	-0.0046360954	-0.0032170578	-0.0154314805	-0.0029991646	-0.0033360587	-0.0007337684	0.13314773	-0.003337196	-0.011552011	-0.006993456	-3.300996e-05	-0.002939992	-0.008854591	-0.0010082776	-0.000945212	-0.0036547887	-0.005767189	-0.0039877235	-0.0024853093	-0.0029441917	-0.0055472557	-0.006723094	-0.006261001	-0.006086401	-0.002182142	-0.0035558534	-0.0065831295	-0.0021068973	-0.0013750384	-0.0017857904	-0.002090076	-0.0008042936	-0.0033870926	-0.003566249	-0.0013105422	-0.0035930835	-0.0024850518	-0.003842505	-0.0067795366	-0.0018715103	-0.002043089	-0.0032163064	-0.0012593393	0.11280769	-0.0011696746
CID440339-Sp0	10.0	9	-0.0028513414	0.15164858	-0.004404982	-0.0057232273	-0.0019064149	-0.002631199	-0.00076207204	-0.0033222237	-0.0020119508	0.22711582	-0.0028098102	-0.0060145683	-0.0015622632	-0.0016099646	-0.0018789694	-0.0022556165	-0.0037977514	-0.0013848981	-0.0016824608	-0.0031660767	-0.0031773308	-0.003823779	-0.002945897	-0.0022099325	-0.0021213226	-0.0016127924	-0.001897368	-0.0020170638	-0.0032761146	-0.0034164118	-0.0023165462	-0.0024917512	-0.0014028841	-0.0016448926	-0.002706111	-0.0054484988	-0.0050187064	-0.0021601913	-0.003001237	-0.001879294	-0.0035682854	-0.0035355242	-0.0037903565	-0.003651533	-0.0035138251	-0.0012597535	-0.00407801	-0.0010165337	-0.0053903847	-0.002007487	-0.004787542	0.03241864	-0.0011100348	-0.005490606	-0.0009192965	-0.001116775	-0.0019696616	-0.004996541	-0.0027896778	-0.0017852486	-0.0023057826	-0.0010572433	0.06463442	-0.00027997524	0.15213832	-0.0033857645	-0.004954777	-0.0033924847	-0.001564611	-0.0008974967	-0.0012861624	0.076922014	0.038944762	-0.0011161161	0.14988403	-0.003854073	0.3838543	-0.00084140175	-4.1659743e-05	-0.0016914677	-0.0004056248	-0.0013988808	-0.0022109572	-0.0010702561	-0.0051568327	-0.0020046025	-0.0062725716	-0.0048882393	-0.0018294693	-0.0016107082	-0.0020514939	-0.0027073643	-0.00061200134	-0.0005913374	-0.0020223388	-0.0021148308	-0.0027925356	-0.003970373	-0.0040213615	-0.0030292573	-0.0028860734	-0.001843473	-0.004771283	-0.0010559516	0.060360264	-0.0057690283	-0.003961521	-0.006697234	-0.0020946285	-0.00081510725	-0.0008264271	-0.004141739	-0.0022103153	-0.0014338841	-0.0038791304	-0.0023331707	-0.00045686789	-0.003482405	-0.0011493885	-0.002798996	-0.0035191446	-0.0019618357	-0.0016279356	-0.0018465003	-0.0043170555	-0.0006711306	0.17175949	-0.000992322	-0.0020767492	-0.0012804121	-0.000922412	-0.0027684146	-0.002409365	-0.001273318	0.02179912	-0.0029077136	0.0076869335	-0.0028810655	-0.0021143463	-0.0028454096	-0.0016166908	-0.0013585066	-0.001203603	0.0012012925	-0.0012601429	-0.0025328146	-0.0005578395
CID91849771-Sp0	10.0	9	-0.003955972	-0.0025740126	-0.00064992835	0.5232421	-0.0020108984	-0.0008368014	-0.00055467547	-0.0019278697	-0.0039554024	-0.0009261179	-0.006460489	-0.0049973857	-0.0031798966	-0.0022015015	-0.005270266	-0.008566588	-0.0059729475	-0.004326582	-0.0026991114	-0.002197506	0.3206885	-0.0006334849	-0.00040332382	0.41812593	-0.0014312534	-0.0012209393	0.09392656	-0.0013890495	-0.0021367222	-0.0026975586	-0.00080155506	-0.004205464	-0.0027579218	-0.0024737096	0.0017675849	-0.0016394893	-0.0011326254	0.088831104	0.23884837	-0.0010290535	-0.0014610436	-0.0020459474	-0.0060617304	-0.003335733	-0.0017706072	-0.001726	-0.0051870313	-0.007533726	-0.0030104797	-0.0026267313	-0.003368725	-0.0024807123	-0.005307628	-0.002989534	-0.0020549656	-5.1519666e-05	-0.0029668396	-0.0015610313	-0.004087405	0.09306176	-0.0049338955	-0.0027209278	-0.00026295026	0.11882324	-0.008549986	-0.0030960792	0.28826606	0.40307632	-0.0039817262	-0.004082657	-0.0010516763	-0.0002662222	-0.0019399137	-0.0011520575	-0.001995368	-0.0034880133	-0.0026336082	-0.0024483446	-0.00064478756	0.12176922	-0.001016585	-0.0049663195	-0.0028686405	-0.0012516355	-0.006037642	-0.0020637752	-0.0053591058	-0.003538081	0.03178581	-0.0022932913	-0.001463664	-0.0013951199	-0.0012838851	-0.0019076988	-0.0030753466	-0.002277818	0.26943678	0.44890842	-0.0015613821	-0.0012313912	-0.0023165173	-0.0032970065	-0.0010054772	-0.0015268459	-0.009439638	0.06595589	0.103955634	-0.0011424992	0.098050505	-0.0016386453	-0.008838124	-0.002505269	-0.0001501411	-0.0012364023	-0.0052519864	-0.0023913938	-0.00068271754	-0.0022386077	-0.0027835704	-0.0022157303	-0.0010730599	-0.0017120393	-0.004836805	-0.0039293203	-0.003275629	-0.004827452	-0.0027537912	-0.0024810296	-0.0047331974	-0.0023660797	-0.002318297	-0.0003941341	-0.0015350276	-0.00038365382	-0.0015932752	-0.0027492314	-0.0007443104	-0.002765663	-0.0005279512	-0.0010048419	-0.003388678	-0.0009719866	-0.00044723874	-0.0020067382	-0.00045832797	0.31924266	-0.0013303964
CID91851052-Sp0	10.0	9	-0.0032052477	-0.0011830413	-0.0022872128	-0.00088918366	-0.0022616496	-0.0001104663	-0.00087484025	-0.00040736154	-0.0020489949	-6.180391e-05	-0.0048844814	-0.0031650472	-0.00091234106	-0.0012358185	-0.0042548045	-0.0050519183	-0.0022211582	-0.00213922	-0.0024721767	-0.004185407	-0.0011555437	-0.0011821421	-0.0008027515	-6.142212e-05	-0.0018420246	-0.0011546332	-0.00086860126	-0.00082025956	-0.002328829	-0.0033042235	-0.0013234001	-0.0022139149	-0.0008672766	-0.0013276419	-0.0010030196	-0.0027660083	-0.000981471	-0.0016414651	-0.0008472577	-0.0012064285	-0.001021393	-0.0030353498	-0.0025144836	-0.0010882625	-0.002591126	-0.00044740035	-0.0037722148	-0.0024073194	-0.0018349543	-0.001700235	-0.00051080657	-0.0021361068	-0.0034442118	-0.0025391327	-0.0037622969	-0.0006388181	-0.0024875063	-0.00072529196	-0.0022566167	-0.0010575737	-0.0021233032	-0.0019258006	-0.0022627339	0.0428197	-0.00524876	-0.00059307064	-0.001349694	-0.0007849328	-0.004140117	-0.0028744568	0.0026426353	-0.00038358284	-0.0018066335	-0.0011830098	-0.0014485717	-0.0028403597	-0.00015782772	-0.00089099235	-0.0003746049	-0.0007146992	-0.000515311	-0.00067201577	-0.0013582433	-0.00068549503	-0.0039150147	-0.0009551683	-0.004561304	-0.0029703008	-0.0006468477	-0.001094297	-0.00054308306	-0.0037870368	-0.00096934184	-0.0016000693	-0.0023897402	-0.001796542	-0.00012783988	0.04630442	-0.0016094589	-0.0011102144	-0.0031047096	-0.0017844726	-0.0015599851	-0.00096181565	-0.004958043	-0.002520159	0.20424218	-0.0020898755	-0.00043192433	-0.0014156696	-0.0024929517	-0.0038943621	-0.0018346015	-0.0012259831	-0.004414558	-0.000232674	-0.00037587062	-0.0022429717	-0.0011747729	-0.0029428522	-0.001877309	-0.0014187054	-0.0035350868	-0.0028303098	-0.0031574713	-0.002268249	-0.0020663012	-0.00040816635	-0.0020922704	-0.0023245744	-0.0023388972	-0.0015929727	-0.0017060979	-0.0010711728	-0.0010467682	-0.0021395036	0.007235078	-0.0014925001	-0.0008270469	-0.0015189404	-0.0019047937	-0.0012559206	-0.0014414154	-0.001215034	-0.00060900697	-0.0005416511	-0.0009442001
CID168375249-Sp0	0.1	9	-0.0075582415	-0.0032957613	-0.0059925215	-0.0027121033	-0.0022372124	-0.002787787	-0.0012051646	-0.0020182554	-0.0035083974	-0.003119319	-0.004857175	-0.0034634443	-0.001289799	-0.0017532615	-0.0025786676	-0.0032494531	-0.007014597	-0.0032457872	-0.0032159942	-0.0039293016	-0.0011895734	-0.0044746846	-0.00391734	-0.0009172742	-0.0019853155	-0.0021719725	-0.00079690147	-0.0011258343	-0.0032108855	-0.0026966922	-0.0008842795	-0.002528174	-0.001524372	-0.001620671	-0.0037934429	-0.0046047173	-0.0057826512	-0.0054498217	-0.002815367	-0.0018304616	-0.0019350811	-0.0017985373	-0.0057171225	-0.001949212	-0.003857524	-0.0013854706	-0.004459749	-0.0027691606	-0.004832791	-0.0050258315	-0.0021351913	-0.0036034058	-0.002726684	-0.0027920287	-0.0025152143	-0.0024873049	-0.0035631396	-0.0003638889	-0.0062801735	-0.0018519227	-0.0030430353	-0.0017936204	-0.0016219051	-0.0016383599	-0.003829615	-0.0026663044	-0.0056954627	-0.005752359	-0.008010885	-0.0024789649	-0.0010745197	-0.0021875987	-0.001786817	-0.001864536	-0.0007077413	-0.0046382905	-0.0040734755	-0.0013977472	-0.00011606146	-0.00045141767	-0.0012934075	-0.0015934097	-0.002038354	-0.0019549148	-0.004789145	-0.0004415697	-0.00391394	-0.0032792126	-0.0012926913	-0.00023611223	-0.0011893862	-0.0020289249	-0.0019493764	-0.00067399925	-0.0044922065	-0.0017190827	-0.0017126785	-0.0028810194	-0.002618229	-0.0010569047	-0.0023404425	-0.002352086	-0.0040976284	0.019251643	-0.0033998853	-0.0028423285	-0.006609677	-0.004609767	-0.0020423722	-0.0013456076	-0.0009694904	-0.0016125063	-0.0016877989	-0.0013143991	-0.0023837744	-0.0015215094	-9.818212e-05	-0.0014188429	-0.001728611	-0.0029671767	-0.0017787872	-0.0006184165	-0.006911462	-0.0003643125	-0.002744793	-0.0012108651	-0.0020392165	-0.0005010801	-0.0014326324	-0.003889859	-0.005771478	-0.0037938687	-0.0024888208	-0.00038773933	-0.0010534606	-0.0024479972	-0.00067165383	-0.0025328142	-0.0021220862	-0.001723262	-0.0011834193	-0.0025457474	-0.0025853382	-0.0011680562	-0.00038694916	-0.0011830955	-0.00075344933
CID91850743-Sp0	0.1	9	-0.0071644443	-0.0020382039	-0.0075677386	-0.003168558	-0.0026872286	-0.0023874682	-0.0014654162	-0.0037005641	-0.004292092	-0.0046567805	-0.009307472	-0.0010737627	-0.0016572137	-0.0013565192	-0.0048425137	-0.0051342472	-0.007825739	-0.0043346398	-0.004211995	-0.0048980997	-0.0016517004	-0.0027996143	-0.0025590241	-0.00082126155	-0.002241765	-0.0034131887	-0.0010018119	-0.0017951314	-0.003152393	-0.003909266	-0.00087202294	-0.004028893	-0.003084847	-0.0025311369	-0.004067482	-0.004031597	-0.0065949284	-0.00639807	-0.001645788	-0.0023895237	-0.0018025305	-0.005227839	-0.0052898508	-0.0022458546	-0.00635534	-0.00040960545	-0.003676652	-0.0038107194	-0.0048787002	-0.0045313654	-0.00245933	-0.003760042	-0.0042081685	-0.0020441571	-0.0059079486	-0.0029228171	-0.0030024555	-0.0019522293	-0.005809105	-0.0025235312	-0.002977633	-0.004485375	-0.0029191677	-0.00175205	-0.008999909	-0.00531781	-0.0043569226	-0.004025556	-0.009061334	-0.003531616	-0.0021628176	-0.0017170071	-0.0009814568	-0.0020508005	-0.0012172973	-0.0050293254	-0.008728655	-0.0028083378	-0.0004513038	-0.000794323	-0.00084077707	-0.0019174155	-0.0020306369	-0.0028298215	-0.00448448	-0.0010578677	-0.0044946712	-0.0034901286	-0.001233746	-0.00052290224	-0.0016813496	-0.0035874494	-0.0015937879	-0.0021445234	-0.0038076886	-0.0018430076	-0.0016879255	-0.002138077	-0.0018277097	-0.000996637	-0.0057501057	-0.0037062054	-0.004944819	-0.00054080057	-0.0085265385	-0.0024508566	-0.0056938236	-0.0034421699	-0.002146513	-0.001280999	-0.0016929621	-0.0027082078	-0.0012749986	-0.0014033156	-0.002753726	-0.0018780818	-0.0004132573	-0.0015625013	-0.0019484586	-0.00301928	-0.0015536698	-0.0008051538	-0.00844854	-0.0023560699	-0.003601635	-0.0021233866	-0.0021605021	-0.00018866497	-0.0014701897	-0.0046358006	-0.00668921	-0.0026516702	-0.0015189209	-0.0012722751	-0.0011288547	-0.0037451875	-0.0013810924	-0.0016889494	-0.0007950704	-0.0015404092	-0.002070074	-0.0015536251	-0.002419525	-0.0010073867	-0.00027399458	-0.0021651732	-0.00065645855
CID91857061-Sp0	0.1	9	-0.007069082	-0.00036346746	-0.0058169225	-0.0025577962	-0.00071657286	-0.002983066	-0.0009057691	-0.006562444	-0.005817818	-0.0011913433	-0.007791118	-0.0016473681	-0.00060509884	-0.0018282222	-0.0028849551	-0.003701905	-0.014633061	-0.0026033386	-0.002628446	-0.005596766	-0.0023207583	0.00017472809	-0.0011840264	0.10058383	-0.0024663198	-0.0026283353	-1.22354895e-05	-0.0020827667	-0.0024670311	-0.004719759	-0.0022510418	-0.005984247	-0.004162692	-0.0010820174	-0.0024545633	-0.005315765	-0.007850199	-0.0071174907	-0.0020895079	-0.0015964295	-0.0024998924	-0.0064321277	-0.0026520237	-0.004019827	-0.006541484	-0.00053309184	-0.0022892694	-0.0050374507	-0.0017052804	-0.0040520676	-0.0026686655	-0.0034239562	-0.0024481502	-0.0043767164	-0.007125136	-0.0028635848	-0.002858986	-0.00068752735	-0.0024071734	-0.0010302865	-0.002591707	-0.004310777	-0.0038472065	-0.0009602576	-0.0027247043	-0.0066196066	-0.0028743306	-0.0017931563	-0.0024571167	-0.0021557559	-0.0037221562	-0.0012191017	-0.0001330526	-0.0008527796	-0.0012064369	-0.0063053127	-0.0026523357	-0.001576876	-6.267244e-05	-0.00044675832	-0.0010297571	-0.0038826035	-0.003051575	-0.003599744	-0.00361038	-0.0015136964	-0.003956077	-0.002179861	-0.0011962559	-0.0014407517	-0.0027559781	-0.0015990159	-0.0007186956	-0.0008511804	-0.001936878	-0.0012254933	-0.0016796659	-0.0025877266	-0.0029931017	-0.0011576938	-0.0028149378	-0.0019181884	-0.0059453836	-0.00084839214	-0.00195923	-0.003546998	-0.009827137	-0.0041473573	-0.0015351059	-0.0010347887	-0.0016731112	-0.0036092575	-0.001151778	-0.0015093338	-0.0031262124	-0.0028189262	-0.0007579488	-0.0027850822	-0.0013932559	-0.0026956627	-0.0017015759	-0.0002983235	-0.0023455818	-0.0013112144	-0.0040455326	-0.0007345614	-0.0017324178	-0.0019771357	-0.003620375	-0.0007134714	-0.0019268746	-0.0019875315	-0.0034695147	-0.0013771509	-0.0008330886	-0.0029512574	-0.0020111573	-0.003386506	-0.0019800267	-0.001016337	-0.0020463802	-0.00074646046	-0.0018307897	-0.0014788469	0.07337619	-0.0024177148	-0.000504274
CID131708329-Sp0	0.1	9	-0.012873305	-0.0048953933	-0.010815874	-0.0058423053	-0.0051276935	-0.0010608507	-0.0003813684	-0.0064146263	-0.008066788	-0.009484408	-0.015098369	-0.010449415	-0.0022053055	-0.0027500018	-0.007561528	-0.007177342	-0.01908822	-0.007893705	-0.0065979618	-0.010482797	0.18261619	-0.0052226153	-0.0032648263	0.06415914	-0.003384678	-0.0050883545	-0.003078546	-0.00058422954	-0.0028363273	-0.010670428	-0.001062515	-0.008541937	-0.009859572	-0.006720317	-0.006772178	-0.008208919	-0.013481724	-0.012429274	-0.005332856	-0.004340444	-0.0014429685	-0.0057938825	-0.009309962	-0.0013981772	-0.005329546	-0.0019075084	-0.006919532	-0.005754674	-0.009544876	-0.00951758	-0.004086275	-0.006788691	-0.014289728	-0.0040099053	-0.013016392	-0.004350376	-0.0054652286	-0.001601039	-0.012655765	-0.004642676	-0.0062245876	-0.01320481	-0.008687597	-0.003983905	-0.01662416	-0.015165552	-0.008416665	-0.006893196	-0.019510752	-0.008757671	-0.004238662	-0.0038072118	-0.004417298	-0.00521833	-0.00702819	-0.013649519	-0.011702352	-0.005247893	-0.0013019381	0.10978473	0.002160896	-0.007185583	-0.0018860319	-0.0043583033	-0.012828518	-0.0016658453	-0.012850448	-0.008421361	-0.00063931756	-0.00079568225	-0.002688038	-0.004896538	-0.0014165806	-0.003880286	-0.00868471	-0.0029253154	-0.0032927443	-0.0035557568	-0.002400449	-0.0027406972	-0.0115152	-0.0063447687	-0.007119847	-0.0031825374	-0.020586273	-0.004257435	-0.014881273	-0.00802049	-0.0035145571	-0.00039594455	-0.003273372	-0.0037046212	-0.0037475266	-0.0024067818	-0.0043064016	-0.0031715818	-0.0004692846	-0.001441335	-0.0030127945	-0.005621376	-0.0013326918	0.021336157	-0.01709169	-0.005250075	-0.0040721367	-0.0040569976	-0.011298232	-0.0011394138	-0.0033402478	-0.011853807	-0.014287941	-0.0046232715	-0.0059245494	-0.0021761055	-0.0019673645	-0.00801312	-0.0027712318	-0.0029448003	-0.0016798818	-0.0022433165	-0.0033352878	-0.0017290601	-0.005253083	-0.004178084	-0.0013079941	-0.0039906534	-0.0015111374
CID168362246-Sp0	0.1	9	-0.008014464	-0.0009857238	-0.005915053	-0.009173733	-0.0031012616	-0.003861149	-0.0008972514	-0.004316832	-0.0017333165	-0.0006634614	-0.006860876	-0.0045458376	-0.0015770071	-0.0010320876	-0.002390583	-0.0014509542	-0.00835584	-0.0035661263	-0.0041920817	-0.006531975	-0.0053856713	-0.0043085315	-0.0026188313	-0.0022469847	-0.002337899	-0.0019654839	-0.0011351657	-0.0016341752	-0.0034096455	-0.0042287908	-0.0016815834	-0.0042645643	-0.0023664066	-0.0033691037	-0.0023763126	-0.004873821	-0.0061011547	-0.006234585	-0.0026138437	-0.0021960977	-0.0026069279	-0.005185667	-0.004237525	-0.0033776837	-0.006344764	-0.0009057973	-0.0031609728	-0.0035008548	-0.0030357598	-0.0026660713	-0.0032024484	-0.00512961	-0.0018656757	-0.0047083353	-0.009021657	-0.0019264482	-0.0039141653	-0.0014179462	-0.005452392	-0.0019654613	-0.0026680508	-0.009474671	-0.007903311	-0.0007259575	-0.0015315111	-0.0030371037	-0.0050731753	-0.005353185	-0.002330477	-0.0039628176	-0.0017537944	-0.0025377662	-0.0022160793	-0.0016091288	-0.00078590034	-0.008422224	0.008184619	-0.00072064577	-0.0010322228	-0.0009902893	-0.0007789488	-0.003956805	-0.0042111576	-0.0064977645	-0.003175966	-0.0028316735	-0.0041872817	-0.0038236114	-0.0011298279	-0.0011310882	-0.0014927717	-0.00335171	-0.0017916432	-0.0035905435	-0.0019056862	-0.0019301905	-0.002593346	-0.004330381	-0.0022642969	-0.0010511122	-0.005132557	-0.0040812003	-0.0055374675	-0.0027390136	-0.00097478554	-0.0061182934	-0.006828483	-0.009485003	-0.0022685656	-0.0013015936	-0.003522562	-0.006984473	-0.0014731858	-0.0017526435	-0.0028592395	-0.001677402	-0.00085260294	-0.0038435014	-0.0016662931	-0.003257701	-0.0030876764	-0.0025603164	-0.0009681184	-0.0025413912	-0.0043213405	-0.0012499901	-0.004194163	-0.0012861188	-0.003144889	-0.00080423173	-0.0014077304	-0.0057051363	-0.0037713093	-0.00064068247	-0.0022012426	-0.0035892022	-0.0018932056	-0.003463058	-0.0029351937	-0.0026061367	-0.0013630452	-0.0023404094	-0.0015392597	-0.00048226825	-0.0020180603	-0.004276834	-0.00096972793
CID91849463-Sp0	0.1	9	-0.0069709276	-0.0021262662	-0.0069766063	-0.0024607116	-0.0040499405	-0.0026825555	-0.0010303356	-0.0011153732	-0.0037573676	-0.004791515	-0.0077026095	-0.0012009473	-0.0024960458	-0.0016432102	-0.005174503	-0.00444339	-0.0074704997	-0.003655754	-0.0036811791	-0.0047076363	-0.0026927665	-0.0021873938	-0.0017190522	0.005512169	-0.0018334846	-0.0034446102	-0.00086928025	-0.0023462698	-0.0034928764	-0.0032025082	-0.0007133603	-0.002884694	-0.0020327414	-0.0031923093	-0.0024811802	-0.003043624	-0.006004277	-0.00522749	-0.0015136893	-0.0021621026	-0.0019636562	-0.004350986	-0.006973229	-0.0027117282	-0.004814587	-0.0011310984	-0.004056111	-0.004128826	-0.0052020526	-0.004715619	-0.002542089	-0.0067100166	-0.003618359	-0.0016929036	-0.0059111374	-0.0026694397	-0.0040575224	-0.00048072543	-0.0052402485	-0.0027306448	-0.0044115665	-0.005195093	-0.0041771266	-0.002216162	-0.008933448	-0.0031266564	-0.004368159	-0.0037722748	-0.008324355	-0.0041731293	-0.000977656	-0.002344878	-0.0025031185	-0.0024676337	-0.0022893043	-0.00498406	-0.008669347	-0.002646541	-0.00066507614	-0.00044999464	-0.0006531624	-0.0039578234	-0.0028358009	-0.0036823007	-0.004598318	-0.001182754	-0.00395833	-0.002863283	-0.0010807326	-0.0006088674	-0.00050352904	-0.0029688575	-0.001966498	-0.0015402108	-0.002095646	-0.0021269282	-0.0021519538	-0.0006417648	-0.0015171558	-0.00093577366	-0.005538013	-0.0034083738	-0.00465916	-0.00041660905	-0.007897134	-0.0024667464	-0.0058182552	-0.0040098918	-0.0009814524	-0.0009838662	-0.0042159273	-0.0034808826	-0.0015449921	-0.0008240683	-0.001747322	-0.0010997254	-0.00033567048	-0.001149845	-0.0022757316	-0.0029390587	-0.0014624761	-0.002009197	-0.0077086887	-0.0026180935	-0.0023841313	-0.0010580051	-0.0032290157	-0.0002945308	-0.0018704882	-0.0034709377	-0.005785067	-0.0031099012	-0.002293757	-0.0010142424	-0.0015710024	-0.003698043	-0.0015173244	-0.0017658756	-0.00010069079	-0.00095456146	-0.0017796787	-0.001763346	-0.0018202936	-0.00061435567	-0.00029138348	-0.001594198	-0.00027122413
CID91858925-Sp0	0.1	9	-0.009925761	-0.0021386407	-0.0068572857	-0.0037273865	-0.002303891	-0.0023633784	-0.0008754286	-0.0024116961	-0.0046009854	-0.0032396042	-0.006702326	-0.002449063	-0.0013324004	-0.0015142822	-0.0033486672	-0.0025922016	-0.009508666	-0.0038983226	-0.0032002672	-0.004253104	-0.0018433408	-0.002306406	-0.0018609765	-0.0012053823	-0.0021126026	-0.0036383881	-0.0010334475	-0.0012651013	-0.0014721679	-0.0038249602	-0.0017457033	-0.0033943455	-0.0035086584	-0.0034756365	-0.0031013736	-0.004747577	-0.007431825	-0.006548726	-0.003392284	-0.001869115	-0.003588583	-0.0057616923	-0.003066734	-0.004395246	-0.0050272583	-0.00090719026	-0.003592901	-0.0027882298	-0.0037909024	-0.0058411346	-0.0025490334	-0.0047547375	-0.0015229894	-0.0035621866	-0.0044352654	-0.0030833052	-0.0038884266	-0.0024311224	-0.0040552914	-0.0023042755	-0.0028885165	-0.0026630666	-0.0010345947	-0.0019903085	-0.005345356	-0.0057397806	-0.004176385	-0.0031853502	-0.004810943	-0.002432579	-0.00241425	-0.001892097	-0.0006979576	-0.0021075662	-0.0019850263	-0.004680979	-0.005049601	-0.0026936661	-6.1397885e-05	-0.0015485741	-0.0013516928	-0.0022868372	-0.0014983302	-0.0022497464	-0.0037096692	-0.0016967332	-0.003102896	-0.0025503326	-0.002065806	-0.0009858442	-0.00064732105	-0.0017391898	-0.0016968689	0.030031705	-0.003160596	-0.0016077141	-0.0026340806	-0.003044993	-0.0033871701	-0.0027005156	-0.0046562753	-0.003139733	-0.0050976444	-0.0011669759	-0.0052352822	-0.0035368374	-0.0088774245	-0.004047955	-0.0024796834	-0.00047314135	-0.001694409	-0.0019609681	-0.00082319084	-0.00081374653	-0.00241485	-0.0033458534	-0.0004940878	-0.0020704083	-0.0016606292	-0.00171726	-0.0009101558	-4.8885562e-05	-0.004555954	-0.0008635677	-0.0033131808	-0.0008478589	-0.0016642801	-0.000118821314	-0.0027152633	-0.0024464235	-0.00411915	-0.0024977997	-0.0022851126	-0.0012659564	-0.00033039652	-0.00360642	-0.0014286867	-0.001184195	-0.0014131545	-0.0014570496	-0.0018868053	-0.0023177834	-0.002482304	-0.0005027918	0.04059337	-0.0032425018	-0.00061562663
CID153805509-Sp0	0.1	9	-0.0070608924	-0.0026184262	-0.0053117666	-0.0033952808	-0.0023183706	-0.003056304	-0.00096818944	-0.001413882	-0.0030646038	-0.0027514286	-0.006008592	-0.003391986	-0.0015610509	-0.0016863783	-0.0031405103	-0.0028892127	-0.007421383	-0.0037217548	-0.0033313106	-0.0033877878	-0.0009668042	-0.0040522693	-0.003378156	-0.0004339671	-0.0018557108	-0.0018058744	-0.00062917144	-0.0013250901	-0.0032282867	-0.0027538496	-0.0006599227	-0.0027245784	-0.0016194434	-0.0018363687	-0.0033727428	-0.004150401	-0.005632032	-0.005368489	-0.002175463	-0.0015592955	-0.0022379183	-0.0020481972	-0.0064408234	-0.002736636	-0.0036860355	-0.0011228422	-0.003774792	-0.0038126316	-0.0046415376	-0.004485624	-0.0025056556	-0.004161499	-0.0027790444	-0.0020253875	-0.003623276	-0.0021350908	-0.0034843604	-0.00064506545	-0.0061145956	-0.001580198	-0.0036829535	-0.0033921371	-0.002908408	-0.0014952926	-0.003933749	-0.0027616327	-0.004676379	-0.0048116026	-0.007859299	-0.0031432658	-0.00037602067	-0.0022922312	-0.0015262206	-0.0016342116	-0.00039606492	-0.005363063	-0.004033085	-0.0013663175	-0.00030930762	-0.00024697123	-0.0009795005	-0.00254962	-0.003071447	-0.003560623	-0.0036572118	-0.00037096394	-0.003114211	-0.003239474	-0.001044047	-0.0003527228	-0.00088721287	-0.001976129	-0.0017361467	-0.0013630313	-0.0033918174	-0.0016294703	-0.0013318327	-0.0022636729	-0.002162583	-0.0007831084	-0.0026426245	-0.0025207172	-0.003439567	0.010469545	-0.0032253133	-0.0028514962	-0.006338763	-0.0060325563	-0.0017599056	-0.00092703034	-0.002166963	-0.0013773912	-0.0010375826	-0.0011046758	-0.0020640064	-0.0014572713	-0.00034481392	-0.0016886402	-0.0015338348	-0.0025341809	-0.0014868773	-0.0006798283	-0.006831862	-0.00080799445	-0.0027722302	-0.0009447499	-0.0020146042	-0.00062261417	-0.0019200152	-0.0036078878	-0.0054781386	-0.0038007817	-0.0029401844	-0.00010608513	-0.0017674812	-0.0020647976	-0.0009793692	-0.0027033708	-0.0014507144	-0.000903532	-0.0013008207	-0.0018531076	-0.0017873313	-0.00086635124	-0.000875006	-0.0011660134	-0.0009847544
CID168359848-Sp0	0.1	9	-0.006981919	-0.00021137265	-0.005360498	-0.005919799	-0.002410206	-0.003110379	-0.0011311634	-0.002048857	-0.0031998807	-0.0013687777	-0.005714386	-0.0028222527	-0.0019557078	-0.0014408837	-0.0033218276	-0.0028629948	-0.007204676	-0.0028168256	-0.0027918639	-0.005044646	-0.0027682176	-0.0033907304	-0.0026394068	-0.0020714903	-0.001965847	-0.0019736215	-0.0009102786	-0.0019219838	-0.0032730226	-0.0028471288	-0.0013979838	-0.0031460049	-0.0017656164	-0.001473284	-0.0028468883	-0.005361057	-0.0067474293	-0.0048126457	-0.0022426732	-0.0016710479	-0.002800421	-0.0038061994	-0.00573351	-0.0033889962	-0.004803828	-0.0006383861	-0.0048174188	-0.0035318353	-0.004590012	-0.0042723273	-0.0036526476	-0.004870214	-0.0019115137	-0.004598113	-0.0039127846	-0.0018071936	-0.0037287127	-0.0018278814	-0.0050605163	-0.0024971259	-0.0034036925	-0.0027646902	-0.0026869162	-0.0012251214	-0.0027643733	-0.0027365705	-0.0053328658	-0.004529611	-0.0048699165	-0.0023993587	-0.0011504781	-0.0013798993	-0.0005137573	-0.0009466764	0.064693235	-0.0056538777	-0.0019387899	-0.0011326662	-0.00011902617	-0.001384523	-0.00047898764	-0.002923042	-0.0029656345	-0.0033669472	-0.0038114793	-0.0014210729	-0.0046946416	-0.0035684013	-0.0016806113	-0.0006888528	-0.0011901597	-0.0030653859	-0.0015388819	-0.0002532986	-0.0025445926	-0.0020431157	-0.00201869	-0.0030566384	-0.0022191475	-0.0015405226	-0.0031162733	-0.0022566384	-0.004085375	-0.00095204863	-0.0017923327	-0.0050930046	-0.0063448935	-0.0075491313	-0.0025132683	-0.000990914	-0.002721266	-0.0035249186	-0.0018440608	-0.0010710078	-0.0026546633	-0.0017745034	-0.00052324415	-0.0028960942	-0.0014145994	-0.0020981506	-0.0022189782	-0.0010941335	-0.0042543765	-0.0011053984	-0.003804457	-0.00069735904	-9.170567e-05	-0.00072985823	-0.0025214714	-0.001927873	-0.0031975661	-0.003647017	-0.003190543	-0.00083584525	-0.0010923162	-0.0032922013	-0.001222879	-0.0024659361	-0.0014043748	-0.0016567297	-0.0015449371	-0.0017590736	-0.001492769	-0.00051170285	-0.00058745116	-0.0019236368	-0.0006553865
CID91849635-Sp0	0.1	9	-0.014792409	-0.002540496	-0.009762389	-0.013481387	-0.006781226	-0.0055242972	-0.0016741188	-0.005042116	-0.009088614	-0.0062237894	-0.011169993	-0.0044511235	-0.005766375	-0.0006750621	-0.0062417537	-0.0066805505	-0.015664684	-0.006578304	-0.008300431	-0.0079292115	-0.0035899326	-0.005636376	-0.0035883212	-0.004129602	-0.002833175	-0.0038504826	-0.0016512714	-0.0036369043	-0.005287168	-0.0046421927	-0.0024015785	-0.0053645717	-0.007507463	-0.00514513	-0.0053678313	-0.008639788	-0.01717601	-0.008720762	-0.0022634675	-0.004388043	-0.002423016	-0.010097104	-0.007804676	-0.0044097356	-0.010472644	-0.00083174533	-0.008385235	-0.00623586	-0.008153936	-0.007944227	-0.0039962297	-0.011446239	-0.00920122	-0.0057599526	-0.010120506	-0.0035510084	-0.0067527085	-0.00549394	-0.012201245	-0.0065808147	-0.006265452	-0.011580289	-0.009022248	-0.004146974	-0.008977893	-0.011591738	-0.008054747	-0.007557122	-0.014722669	-0.007850624	-0.0038704209	-0.0046725576	-0.00062442606	-0.0034945437	-0.0033541594	-0.009823415	-0.014143462	-0.005772642	-0.0023434462	-0.0028825337	-0.0010017202	-0.010926525	-0.0059707845	-0.0066398764	-0.0005412026	-0.0016314429	-0.0056112907	-0.0029896332	-0.003931088	-0.0013647027	-0.0033298922	-0.0069278353	-0.0033201291	-0.0033055504	-0.0060599106	-0.0021007059	-0.0054042023	-0.0056981496	-0.0038504596	-0.0012099158	-0.010502419	-0.0063472097	-0.0065704156	-0.0008999134	-0.008479222	-0.0070911157	-0.014680737	-0.010093846	-0.0047068214	-0.0023858694	-0.007699214	-0.006034968	-0.00289626	-0.0011131715	-0.0010969364	-0.0030095775	-0.00045137765	-0.004013154	-0.0034074464	-0.0025253114	-0.0013475585	-0.0010898265	-0.013113856	-0.003459998	-0.00535655	-0.003015615	-0.0041801427	0.025656095	-0.0049559707	-0.007817823	-0.010677751	-0.00522595	-0.0038730572	-0.003970944	-0.0023645996	-0.005947846	-0.003403682	-0.0022042613	-0.0012859735	-0.0013035642	-0.0032836369	-0.001821481	-0.005025519	-0.0026046506	-0.0001984569	-0.004748303	-0.0007530798
CID168375249-Sp0	1.0	9	-0.006537634	-0.0028632628	-0.005271885	-0.0030796647	-0.0017860207	-0.0026503226	-0.0010084773	-0.0012704422	-0.0031072998	-0.0022603997	-0.0041194907	-0.003757241	-0.001241847	-0.001514867	-0.0025234777	-0.0029716357	-0.005575338	-0.0029281648	-0.002676927	-0.003395617	-0.0011717272	-0.004515096	-0.0037157421	-0.0014858792	-0.0016807943	-0.0016167001	-0.0008136484	-0.0013027313	-0.0031800184	-0.0021227908	-0.0009899235	-0.0024398516	-0.0008754914	-0.0011533331	-0.0037361505	-0.004282754	-0.0048230654	-0.0042249346	-0.0024851242	-0.0015202005	-0.0018885887	-0.0010845748	-0.0059291786	-0.0017276285	-0.0032550427	-0.001108272	-0.0044463943	-0.002600691	-0.0048926123	-0.0044618146	-0.0022593497	-0.003219751	-0.0024903538	-0.0029649106	-0.0015098897	-0.0017938417	-0.003581854	-0.00025160844	-0.0060188286	-0.0015812012	-0.0030469336	-0.0008210956	-0.00067000964	-0.0014188456	-0.0032004463	-0.0016205774	-0.005472655	-0.0054829107	-0.0071076755	-0.0021855712	-0.0005523695	-0.0016352735	-0.0013821636	-0.001598963	-0.00016051104	-0.003888407	-0.0027780533	-0.0010592468	-1.13088625e-07	-0.0005315473	-0.001021145	-0.0010447437	-0.0018182782	-0.001461955	-0.0049656588	-0.00045976686	-0.004104942	-0.0031484498	-0.0012867086	-0.000476384	-0.00086368993	-0.002187358	-0.001614778	-0.0004837933	-0.0037825245	-0.0018485679	-0.0016481808	-0.00293127	-0.0024859232	-0.0009853774	-0.0016081277	-0.001918197	-0.003707666	0.009165598	-0.002819535	-0.0029542402	-0.0055737793	-0.0047947126	-0.0018158884	-0.0012313194	-0.0012116386	-0.0018361984	-0.0017327128	-0.0012607714	-0.002429663	-0.0015487814	-0.00013915556	-0.001533322	-0.0016024795	-0.0027439352	-0.0019745643	-0.00097583554	-0.0061945748	-0.00030846792	-0.002756604	-0.0013216458	-0.0014247204	-0.00047783583	-0.0014854115	-0.0033575373	-0.0048170593	-0.0036609855	-0.0021966142	-0.0004342235	-0.00090346555	-0.0021117658	-0.00045849293	-0.002544421	-0.0021480517	-0.0018530169	-0.0009402942	-0.002347399	-0.0021904188	-0.0011741717	-0.00044406846	-0.0010004613	-0.00070420286
CID91850743-Sp0	1.0	9	-0.0053820717	-0.0018769653	-0.0068257134	-0.002438144	-0.0029021923	-0.0020395995	-0.0012698194	-0.0027342055	-0.003670419	-0.00415389	-0.008870235	-0.00036522778	-0.0017016522	-0.0012179005	-0.0048359707	-0.0053063515	-0.0057854783	-0.0044193715	-0.004138022	-0.0045055267	-0.0019287502	-0.0024934006	-0.002043266	-0.0006988679	-0.0022373777	-0.0035056742	-0.0009657045	-0.0017489551	-0.00294228	-0.0033401595	-0.0010000262	-0.0036063148	-0.0026344957	-0.0024325962	-0.0034449634	-0.003150975	-0.0051760036	-0.0055936594	-0.0011622666	-0.0024047797	-0.0015948479	-0.004735049	-0.0049433196	-0.0020908238	-0.005793733	-0.00035134266	-0.0033081474	-0.0031806808	-0.005285704	-0.004208438	-0.0026892826	-0.003427929	-0.0032919839	-0.0017998187	-0.0052758204	-0.002735911	-0.0027295128	-0.0016925542	-0.0052557145	-0.0024566117	-0.0031269665	-0.0039036395	-0.002374947	-0.0016486519	-0.009133333	-0.0044762664	-0.003513526	-0.0032546218	-0.0077438853	-0.003527857	-0.0015042145	-0.0013506564	-0.0010658884	-0.0021207184	-0.0010776833	-0.0043826303	-0.008043536	-0.002392622	-0.00040388614	-0.00080117374	-0.000932379	-0.0019277326	-0.0019999195	-0.0023817634	-0.004586668	-0.0011365182	-0.0044679088	-0.003457476	-0.0011705208	-0.00033834582	-0.0012416107	-0.0032978659	-0.0017920863	-0.0019347213	-0.003181854	-0.001710258	-0.0013806073	-0.0012305134	-0.0018065706	-0.001086546	-0.005500229	-0.0038285747	-0.0044733114	-0.0005073124	-0.008648031	-0.0020350285	-0.004235084	-0.0028907394	-0.0017360806	-0.001150393	-0.0025871338	-0.0033120695	-0.0011157937	-0.0013662205	-0.0027322243	-0.0017792452	-0.00044700468	-0.0013997123	-0.0016847191	-0.0027650562	-0.0017095701	-0.0010961621	-0.007112867	-0.0026998913	-0.0031632911	-0.0021623515	-0.001937174	-0.0002121076	-0.0014212305	-0.0039049084	-0.005569203	-0.0024807374	-0.0010590027	-0.000982196	-0.0011047429	-0.0034079717	-0.0010943074	-0.0016577917	-0.00078045204	-0.0016263702	-0.0018839448	-0.0014270392	-0.0021250455	-0.0007277925	-0.00036887758	-0.0017541535	-0.00064267166
CID91857061-Sp0	1.0	9	-0.0063727903	-3.5098397e-05	-0.004927138	-0.0013847027	-0.0006087252	-0.0028027585	-0.0009035903	-0.0060465573	-0.005405264	-0.00034248058	-0.0067623756	-0.0016193727	-0.0006041513	-0.0018657555	-0.0027201774	-0.0036585866	-0.013209433	-0.0022110732	-0.0021925343	-0.005292097	-0.0020531835	0.0558325	-0.0006790322	0.14783035	-0.0022513024	-0.0023565674	0.003090177	-0.0020882122	-0.0022819838	-0.004463341	-0.0021681092	-0.0056481496	-0.003599381	-0.0009371493	-0.0017760878	-0.004541555	-0.006135988	-0.00600423	-0.0017670313	-0.0014650743	-0.0025578474	-0.0056871073	-0.0019883339	-0.0039926274	-0.0057309293	-0.000528773	-0.0022463526	-0.0047716307	-0.0013425087	-0.0035497227	-0.002554127	-0.0027354609	-0.0018532353	-0.0043105534	-0.006199845	-0.0025512225	-0.0027099433	-0.0007462193	-0.0015895433	-0.0005729656	-0.0022942799	-0.0035665713	-0.0030873166	-0.0005952029	-0.0022528714	-0.005750902	-0.0020233903	-0.00089661835	-0.0014136988	-0.0016936051	-0.0033288326	-0.0007627412	-0.00029989993	-0.0009005095	-0.0013559446	-0.005470871	-0.0011626437	-0.0012807313	0.0012344643	-0.00041522435	-0.0010725638	-0.0035988076	-0.002761776	-0.0031195623	-0.003607219	-0.0016982753	-0.003665071	-0.0019801916	-0.0009984991	-0.0016909069	-0.0025396268	-0.0012518677	-0.0006861205	-0.00059931946	-0.0015795865	-0.0013424802	-0.0013494308	-0.0018574183	-0.0028343908	-0.0012313185	-0.002269194	-0.0015586141	-0.005481922	-0.000932786	-0.0017093826	-0.0031922257	-0.0084379045	-0.0033407076	-0.000955508	-0.0010726635	-0.001972003	-0.0037751028	-0.000970881	-0.0014037092	-0.003241713	-0.0025520027	-0.0007332125	-0.0027983114	-0.001428799	-0.0025686752	-0.0017698205	-0.00038346986	-0.0013716691	-0.0014790323	-0.004064417	-0.00076661055	-0.0016464283	-0.0020817649	-0.003476143	-0.00027647638	-0.0010500068	-0.0015458061	-0.0031293868	-0.0012136806	-0.0005587951	-0.0027225863	-0.0017289615	-0.003078242	-0.002023874	-0.0010998459	-0.00197117	-0.00057425525	-0.0014211814	-0.001269303	0.07368875	-0.0019591805	-0.00053764414
CID131708329-Sp0	1.0	9	-0.011663427	-0.0042509055	-0.01004424	-0.0052574677	-0.004882403	-0.0004508429	-0.00048985926	-0.00595714	-0.007378483	-0.008715704	-0.014349069	-0.010744913	-0.0020799974	-0.0026936303	-0.0075631374	-0.007264813	-0.017245049	-0.0078040296	-0.0061237607	-0.010039704	0.20608325	-0.0045929085	-0.0027462484	0.057431318	-0.0029712531	-0.0046555493	-0.0030084606	-0.00059705664	-0.0028172766	-0.009836129	-0.0010381324	-0.008155367	-0.009317325	-0.0065604	-0.006264879	-0.0075813066	-0.012143463	-0.011037303	-0.0048734685	-0.004204632	-0.0011631422	-0.005022722	-0.009249285	-0.0007881997	-0.0041500838	-0.0017343677	-0.0068466584	-0.0056033293	-0.009366765	-0.008953806	-0.0038488747	-0.005965384	-0.013699684	-0.00403667	-0.012018968	-0.003999234	-0.005326229	-0.0014537107	-0.011833255	-0.00406914	-0.0063547585	-0.012194531	-0.007741693	-0.003601295	-0.016322715	-0.014162936	-0.00742876	-0.0058925007	-0.01857576	-0.008195452	-0.0038841679	-0.0032872085	-0.004329071	-0.0048602447	-0.0069323797	-0.012586962	-0.01042128	-0.005050561	-0.00123374	0.10368838	0.0049380166	-0.007195612	-0.0013837055	-0.0032538942	-0.012764569	-0.0016946311	-0.012908408	-0.008398532	-0.00052621664	-0.0010288699	-0.0024073299	-0.0049678027	-0.0012098819	-0.0040727234	-0.008335384	-0.0030666227	-0.0030125836	-0.0031411056	-0.0020215597	-0.0025667446	-0.010705566	-0.0057956534	-0.006630166	-0.0030313774	-0.020452755	-0.003873501	-0.013329912	-0.007718002	-0.0029226611	-0.00036062198	-0.0036073043	-0.0039845477	-0.0037883718	-0.0022716708	-0.004545114	-0.002882666	-0.0004672153	-0.0014374977	-0.0027566978	-0.005592443	-0.0016288344	0.005209847	-0.016471209	-0.0051578474	-0.0037894952	-0.004303861	-0.011063785	-0.001166994	-0.0032107288	-0.011465636	-0.013519853	-0.004325858	-0.005511165	-0.0022730173	-0.0016474915	-0.0076205293	-0.0024714123	-0.002927586	-0.0015544324	-0.0022494865	-0.003113072	-0.0015206034	-0.0047859005	-0.00411272	-0.0011374012	-0.0034856799	-0.0014095169
CID168362246-Sp0	1.0	9	-0.0074959155	-0.0008301065	-0.005464785	-0.008910449	-0.0031938152	-0.0037887674	-0.0010170534	-0.0040620007	-0.0008511642	0.037331015	-0.005638396	-0.0042405874	-0.0016470839	-0.0010295827	-0.0020729634	-0.0013161115	-0.0061474196	-0.0034551485	-0.0041439864	-0.0060646	-0.0056797205	-0.004240107	-0.002645518	-0.0023118278	-0.0021266143	-0.0017039345	-0.0011569705	-0.0017574559	-0.003726499	-0.003709926	-0.001587714	-0.003928663	-0.0019301679	-0.0036782091	-0.0017015844	-0.004509042	-0.004691723	-0.0049712346	-0.0020291095	-0.0021332416	-0.0027717464	-0.004734558	-0.0037137403	-0.0035619657	-0.006004701	-0.00089905306	-0.0034956108	-0.002992741	-0.0032864204	-0.002248875	-0.0035963517	-0.004252414	-0.0011718216	-0.0048424853	-0.008296194	-0.0014790017	-0.0036827475	-0.0019952261	-0.00474502	-0.0017300374	-0.0022811706	-0.009061484	-0.007332129	-0.00020526373	-0.0004713621	-0.0024658071	-0.004405167	-0.004729826	-0.0014388977	-0.0037292852	-0.0015896278	-0.0020935195	-0.0023110067	-0.0018145615	-0.0006494691	-0.00779452	0.14908846	-0.000633909	-0.0010020584	-0.0010202508	-0.0006675878	-0.0037651344	-0.0042709643	-0.0060755573	-0.0033957118	-0.0030141242	-0.0043808864	-0.0041412762	-0.0012530755	-0.0012290839	-0.0015093997	-0.002979511	-0.001826475	-0.0037757736	-0.0017394761	-0.0020281903	-0.0023300818	-0.0037273834	-0.002201814	-0.0012155578	-0.0048772353	-0.0041293274	-0.0052326447	-0.0026407577	-0.00020430172	-0.0055055264	-0.005127598	-0.008890939	-0.0021561538	-0.0013076566	-0.0040378515	-0.0072822818	-0.0015339385	-0.0016339737	-0.0028687078	-0.0017336566	-0.0008047553	-0.00388196	-0.0015461212	-0.003251776	-0.0037316703	-0.0030814009	-0.00040203752	-0.0026312163	-0.004548309	-0.0009394681	-0.003952585	-0.0010201284	-0.002651694	-0.0004809109	-0.00068147416	-0.005630502	-0.0034890787	-0.0005791548	-0.0020135783	-0.0037514453	-0.0015468752	-0.0032414736	-0.0028963785	-0.0025895569	-0.001176735	-0.002305744	-0.0012403291	0.01627462	-0.0021438843	-0.0042331005	-0.0008727121
CID91849463-Sp0	1.0	9	-0.0051106713	-0.0016489294	-0.0062571215	-0.0013625012	-0.004361294	-0.0021501938	-0.0008906067	-0.00035172416	-0.0030841178	-0.004206109	-0.0073056333	-0.0009063061	-0.0025290505	-0.0015768511	-0.005149165	-0.0046309857	-0.005662121	-0.003969258	-0.0036552304	-0.004269008	-0.0029402943	-0.0017006476	-0.0011040742	0.053187586	-0.0017510133	-0.0035310292	-0.000914251	-0.0022532647	-0.0034062746	-0.0027219965	-0.00076770387	-0.0024059713	-0.0017509415	-0.0032190804	-0.0020660718	-0.0020388446	-0.004580816	-0.0044409246	-0.0011670453	-0.0020467287	-0.0017093628	-0.0041139643	-0.0068589225	-0.0024495474	-0.0042063775	-0.0011549346	-0.0035884571	-0.00363041	-0.0051488006	-0.0042987266	-0.0026600577	-0.0065364796	-0.0027585297	-0.0013472316	-0.0053449078	-0.0027091864	-0.003798566	-0.000102720325	-0.004444788	-0.002749058	-0.0046292264	-0.004573029	-0.0036544877	-0.0021380775	-0.009099336	-0.0024120775	-0.0033296489	-0.0027381268	-0.006819651	-0.00407326	-0.00038000886	-0.0019585812	-0.0026597565	-0.0025450885	-0.002286143	-0.0042830105	-0.008209151	-0.002255047	-0.0005699555	-0.0005177709	-0.00074505847	-0.0041996473	-0.0025854765	-0.0028139167	-0.0044251946	-0.0011789534	-0.004006872	-0.0027189713	-0.0009456908	-0.0006442664	-0.0002978438	-0.0028020213	-0.0022121097	-0.0011988961	-0.0015820534	-0.0019935593	-0.0018495009	0.020141065	-0.001558115	-0.00082045665	-0.0053476864	-0.0033977195	-0.0041543	-0.00028701365	-0.008175121	-0.0022491603	-0.0042533004	-0.0035438403	-0.00040601628	-0.0009536121	-0.005153273	-0.00417438	-0.0014907	-0.0008617973	-0.0019048076	-0.00086665177	-0.0003157757	-0.0008809581	-0.002107857	-0.0030126763	-0.0017623621	-0.002389977	-0.006224426	-0.002728755	-0.0017292448	-0.0010783051	-0.0032011291	-0.00038307166	-0.0021660523	-0.0027503103	-0.0046702363	-0.0027521008	-0.0019597334	-0.00085258274	-0.0014362596	-0.0033177715	-0.0012389846	-0.0017019655	-0.00012976497	-0.0009744871	-0.0016635844	-0.0015488822	-0.0015562075	-0.0002974871	-0.00028062612	-0.001263252	-0.00023198138
CID91858925-Sp0	1.0	9	-0.009239609	-0.0020581074	-0.0060556987	-0.0025999844	-0.0019487815	-0.0022211545	-0.00091578864	-0.0017789848	-0.0044068587	-0.002380225	-0.0057436507	-0.0026861497	-0.0013713954	-0.0016374846	-0.003132752	-0.0025966251	-0.008465731	-0.0032513186	-0.002673767	-0.0036932235	-0.0018086212	-0.0018201126	-0.0016223281	-0.0009830524	-0.0018188874	-0.003474804	-0.0010595423	-0.0011126194	-0.0009971954	-0.003419203	-0.0016347396	-0.002990556	-0.0030563148	-0.0031086802	-0.0027043	-0.004298261	-0.0063796155	-0.0052868775	-0.003254139	-0.0019346415	-0.003620861	-0.0048550735	-0.0024444463	-0.004303533	-0.004131481	-0.0010900811	-0.003788977	-0.0024691278	-0.0036037387	-0.00551537	-0.0022739358	-0.0040234732	-0.00084305846	-0.0034531085	-0.003235781	-0.0026145459	-0.004121749	-0.0022867247	-0.0034980678	-0.0017236967	-0.0025655583	-0.0016623891	0.015971784	-0.0017536969	-0.005031691	-0.004807153	-0.0034231958	-0.0026005367	-0.0034805993	-0.0017710128	-0.0019869988	-0.001370327	-0.0008515994	-0.0021346137	-0.0019076884	-0.0035824203	-0.004021166	-0.0024453595	0.0018063501	-0.0016204754	-0.0014135672	-0.0016624501	-0.0007967037	-0.0013628788	-0.0036713325	-0.0018477973	-0.0029242705	-0.0025111304	-0.0018790817	-0.0011793141	-0.0004035324	-0.0014199656	-0.0014777073	0.07434251	-0.0026395298	-0.0017773308	-0.00257245	-0.0027936804	-0.0033561322	-0.0029141149	-0.0039705127	-0.0028687615	-0.0048336624	-0.0012609028	-0.0049674837	-0.003438837	-0.007832686	-0.003226501	-0.00208756	-0.0003656842	-0.0018384951	-0.0017990036	-0.00076421525	-0.0006647014	-0.0026852754	-0.003299494	-0.00044329005	-0.0021990403	-0.0018673408	-0.0017649694	-0.0008617264	-0.00016867362	-0.003583004	-0.0010580982	-0.0032372999	-0.0008264905	-0.001248704	-0.00024609288	-0.0027668788	-0.0017342533	-0.0032175016	-0.0020701317	-0.0017418489	-0.0011935625	-5.7398897e-06	-0.0032656696	-0.0010862179	-0.0011372783	-0.0016246933	-0.0015286007	-0.0017352578	-0.0023917854	-0.0021611769	-0.0004263656	0.053608455	-0.0028105963	-0.0007096191
CID153805509-Sp0	1.0	9	-0.0059361723	-0.0021572597	-0.0045159054	-0.00298056	-0.0020119776	-0.0028098668	-0.00086256355	-0.0005772577	-0.0028085115	-0.0019086894	-0.004855609	-0.003778455	-0.001416249	-0.0015158587	-0.0029408196	-0.0026440804	-0.0058876136	-0.0032014984	-0.002727715	-0.0027118747	-0.00076856767	-0.0041267388	-0.003259708	-0.00084215857	-0.0016274815	-0.0010621579	-0.00062833756	-0.0013847854	-0.003045047	-0.0021236262	-0.000686343	-0.0022625497	-0.0009769858	-0.0013518542	-0.0030657353	-0.003596755	-0.0043834033	-0.0036947648	-0.0018577653	-0.0012893593	-0.0021550432	-0.0011283857	-0.0065363324	-0.0025689679	-0.0029638156	-0.0010059614	-0.0037393123	-0.0035146987	-0.004782782	-0.0040092296	-0.002640979	-0.0036195063	-0.002421928	-0.0020085617	-0.0022279974	-0.0012875734	-0.0033505107	-0.0006669415	-0.005704764	-0.0012701341	-0.0034815457	-0.0022153156	-0.0017570355	-0.001034119	-0.0032448363	-0.001615159	-0.0043627545	-0.0044800085	-0.0067134313	-0.0027739038	0.010363387	-0.0016624271	-0.0011604017	-0.0012999558	0.0085747605	-0.004367906	-0.0027467902	-0.0010106738	-0.00023977722	-0.00019486144	-0.00069482025	-0.0019481474	-0.0027039787	-0.0029913115	-0.0038903884	-0.00037920443	-0.0031067103	-0.0032027045	-0.0009897918	-0.00045156485	-0.00050350867	-0.00185146	-0.0014249372	-0.0010289025	-0.0025227587	-0.0018016914	-0.0011765071	-0.00214569	-0.0020263821	-0.0007903457	-0.0017388812	-0.0020487972	-0.0030270999	0.0123066595	-0.0026974555	-0.0024658286	-0.004922474	-0.00560609	-0.0014359538	-0.0007264865	-0.0023002205	-0.0013817583	-0.0009859118	-0.001023788	-0.00207866	-0.0014528802	-0.0003580736	-0.0016303075	-0.0013584679	-0.0023590059	-0.0015114011	-0.0010682469	-0.005979588	-0.00083881256	-0.0026026913	-0.0008174533	-0.0011796376	-0.0005353873	-0.0019003656	-0.0030534933	-0.004345887	-0.0034761478	-0.0025900637	-0.00011859815	-0.001518891	-0.0017809198	-0.00064015866	-0.0025938975	-0.0012540291	-0.0009794834	-0.00095678336	-0.001690226	-0.0011853795	-0.0007844605	-0.00087859435	-0.00089574873	-0.000939924
CID168359848-Sp0	1.0	9	-0.00539424	0.026285503	-0.004608396	-0.005502692	-0.0024459234	-0.0026368247	-0.0008367902	-0.0012487475	-0.0027258934	-0.000471638	-0.00484639	-0.003129097	-0.001943333	-0.0012480671	-0.003203982	-0.0029290274	-0.005174926	-0.0024866066	-0.0025804392	-0.0043891543	-0.002681049	-0.0037428231	-0.0026987866	-0.0023244792	-0.0018678078	-0.0017039076	-0.00093527086	-0.0018440497	-0.0031863248	-0.0021496688	-0.0016698913	-0.002461071	-0.0010760135	-0.0011568449	-0.002509416	-0.005037397	-0.0057325684	-0.0034954862	-0.0017436675	-0.0015983062	-0.0027247663	-0.0031193702	-0.0060033533	-0.0034015817	-0.0043215808	-0.00069204165	-0.0049104053	-0.0028331294	-0.004870089	-0.0036574278	-0.0041802297	-0.004281196	-0.0014303267	-0.0046159667	-0.002442883	-0.0012126921	-0.0035243582	-0.0019072833	-0.004682459	-0.002430524	-0.0032828269	-0.0016179407	-0.0015801964	-0.0007487282	-0.0024013508	-0.0015051207	-0.005114491	-0.00418444	-0.0034053691	-0.0023869402	-0.0005621193	-0.00066432037	-0.00017460094	-0.00075846707	0.1324705	-0.0049778135	-0.00085463736	-0.00074354885	-7.237149e-05	-0.001249361	-0.0002953571	-0.0026795056	-0.0028862671	-0.0025556567	-0.0042247027	-0.0013795176	-0.005338924	-0.0038398379	-0.001377541	-0.00032474718	-0.001024698	-0.003062457	-0.0013360382	0.01278313	-0.0019403965	-0.0021278888	-0.0017195588	-0.0027382546	-0.0023422032	-0.0017675307	-0.0025338742	-0.0020768237	-0.0036976465	-0.0010144198	-0.0013611446	-0.005051363	-0.0044824514	-0.007271309	-0.0023442379	-0.00088919397	-0.003179985	-0.0039066705	-0.0019732164	-0.0009896049	-0.0026473317	-0.0016334824	-0.00049298274	-0.0027992197	-0.001198129	-0.0019247246	-0.002338455	-0.0015529202	-0.0028848462	-0.0012842459	-0.003595712	-0.00060535304	0.08935847	-0.00057457516	-0.002746352	-0.0010729133	-0.0018451939	-0.0033532323	-0.0028108489	-0.0006515712	-0.0008704473	-0.0030611127	-0.00077426154	-0.00254369	-0.0011785367	-0.001680042	-0.0014771044	-0.0018155403	-0.0012299728	-0.00026270037	-0.0006252075	-0.0014749807	-0.000599315
CID91849635-Sp0	1.0	9	-0.013824827	-0.002558011	-0.009304633	-0.012459879	-0.006756149	-0.005254585	-0.0016467631	-0.004055787	-0.008404954	-0.0056412295	-0.010537458	-0.0041724737	-0.00580203	-0.0007269007	-0.006196517	-0.0065854746	-0.013990477	-0.006183307	-0.007944703	-0.0071186638	-0.0034521637	-0.00508914	-0.0032082812	-0.0038226275	-0.002587125	-0.0036270842	-0.0016176112	-0.0036211933	-0.0052358974	-0.0042141764	-0.002332516	-0.004820876	-0.0068896934	-0.0050914064	-0.004708369	-0.007953197	-0.015923547	-0.0076340777	-0.0018437725	-0.0042795558	-0.002182338	-0.009333199	-0.007329909	-0.0041070664	-0.009376293	-0.0008379076	-0.008206069	-0.005943013	-0.008015214	-0.0074113267	-0.0037134236	-0.011010233	-0.008726126	-0.0053724376	-0.009168808	-0.0030813399	-0.0066985395	-0.0052939565	-0.01143379	-0.006219241	-0.0062991963	-0.010977541	-0.008474028	-0.0039628935	-0.008864477	-0.010544014	-0.0071296566	-0.0068199146	-0.013666822	-0.00768471	-0.0032718964	-0.0043930523	-0.00078527	-0.0034781056	-0.0034003598	-0.0090805795	-0.013455774	-0.005583546	-0.0023269749	-0.0028732258	-0.0010143041	-0.010606877	-0.0055864216	-0.006181923	-0.00021609273	-0.0016438809	-0.0049543595	-0.0027194303	-0.0039805784	-0.001424907	-0.002890075	-0.006527148	-0.0032054542	-0.003253012	-0.0055073	-0.0021344176	-0.0051070754	-0.0049107852	-0.0036365811	-0.0011648212	-0.0098700775	-0.0060752723	-0.006284168	-0.00082668435	-0.008370681	-0.00655064	-0.01324619	-0.009381894	-0.0043394146	-0.002213199	-0.008052799	-0.005857955	-0.0027293046	-0.00091971096	-0.0010984753	-0.0027314909	-0.00042470454	-0.0039514825	-0.0033210574	-0.0022766707	-0.0012555551	-0.0012507382	-0.012392778	-0.003460957	-0.0051516937	-0.0029932729	-0.0040118764	0.017276056	-0.004825084	-0.007277934	-0.00987299	-0.0049576014	-0.0033958948	-0.0038155292	-0.002330755	-0.0054097073	-0.003070393	-0.0018674881	-0.0010868707	-0.0012162314	-0.0030176884	-0.0017375147	-0.004652317	-0.0025047928	-0.0002401921	-0.00440044	-0.0006929905
CID168375249-Sp0	10.0	9	-0.004297354	-0.0018349362	-0.0041478323	-0.004343639	-0.0011801771	-0.002827553	-0.0007425009	-0.00019391628	-0.002127396	-0.0006854561	-0.0030309653	-0.005202089	-0.0014256148	-0.0013777906	-0.002509906	-0.0026550628	-0.0025289655	-0.0018928705	-0.0015045744	-0.0026831552	-0.001487548	-0.0053315083	-0.003852508	-0.0030604051	-0.0017444001	-0.00032214765	-0.0010634924	-0.0018264208	-0.0034292014	-0.0012940186	-0.0014029284	-0.0022576062	-5.303478e-05	-0.0002422102	-0.003770731	-0.0043272986	-0.0035109285	-0.0017719088	-0.0021419348	-0.0011032714	-0.002053407	-0.00020810179	-0.0069223884	-0.0016309647	-0.0021917592	-0.0008083099	-0.0047431868	-0.0024665988	-0.005263091	-0.0035063764	-0.0031643999	-0.002139932	-0.0023173895	-0.0039767893	0.0865539	-0.0005140339	-0.0034493122	-0.0009729661	-0.0058644055	-0.0012018257	-0.0029452676	0.13467818	0.14360195	-0.0007990201	-0.0022541997	-0.0003195494	-0.0055855126	-0.005316246	-0.0052902917	-0.00142005	0.0056245895	-0.00044038802	-0.00039235267	-0.0011932708	0.1320579	-0.0025807298	-0.00037551558	-0.00043722417	0.02475508	-0.0009207863	-0.00035925835	-0.0003825637	-0.0013910537	-0.0006714618	-0.005694093	-0.00089295715	-0.0046365177	-0.0031994975	-0.0016118644	-0.0011807579	-0.0006808444	-0.0025785419	-0.0010457156	0.026893772	-0.0027781043	-0.0024734698	-0.0015593418	-0.0031677906	-0.0026542335	-0.001408206	-0.0003596096	-0.0012887168	-0.003377013	-0.0005028611	-0.0021913794	-0.0039767334	-0.003082655	-0.005546869	-0.002093195	-0.001094665	-0.0017712667	-0.0024335752	-0.0021955208	-0.0013611369	-0.0030123957	-0.0016378853	-0.00021146098	-0.0023808882	-0.0016246262	-0.0026451391	-0.0025305178	-0.0020019335	-0.0049326555	-0.0006033936	-0.003462833	-0.0014087107	0.06428639	-0.00047477978	-0.0018550336	-0.0025398852	-0.0030458116	-0.003485945	-0.001930526	-0.0010334862	-0.00058486144	-0.0019939237	0.0068406444	-0.0024279961	-0.002400534	-0.0024976432	-0.0006503646	-0.002128933	-0.0016586938	-0.0011169964	-0.0009305571	-0.000862922	-0.00074630097
CID91850743-Sp0	10.0	9	-0.003288119	-0.0017117345	-0.005992466	-0.0024477616	-0.0029556989	-0.001488495	-0.0011295408	-0.0014859226	-0.002379216	-0.0033265266	-0.008996119	0.0363817	-0.0016335932	-0.0009378021	-0.004899192	-0.0048112613	-0.0028482557	-0.004636281	-0.0038572422	-0.0037434325	-0.0024557507	-0.00252985	-0.0018566462	-0.001206841	-0.0029404971	-0.002748381	-0.0012069312	-0.0017088886	-0.0030533262	-0.0022998934	-0.0014689114	-0.0034846563	-0.0020814005	-0.0025337616	-0.0023550454	-0.0024488212	-0.0037400278	-0.0041827885	-0.0011306863	-0.002061957	-0.0016262629	-0.0043941964	-0.004742668	-0.0018671093	-0.004941534	-0.0002916911	-0.0026209704	-0.0025901233	-0.005617577	-0.003798332	-0.0030231958	-0.0024778144	-0.0019145496	-0.0022196264	-0.004214618	-0.0024325456	-0.002386143	-0.0015769462	-0.0048757987	-0.002282029	-0.003735335	-0.0023990565	-0.0011336675	-0.0012188096	-0.009411556	-0.004029346	-0.00286886	-0.00253481	-0.0060564107	-0.0030718362	-0.0006483833	-0.0008116138	-0.0011097307	-0.0023580268	-0.0008370095	-0.0032887782	-0.006862565	-0.0020237323	-0.0002568265	-0.0013185287	-0.0010430991	-0.0019092096	-0.0015357814	-0.0015636877	-0.0050799376	-0.0013380594	-0.004350363	-0.0033987975	-0.0013277149	-0.00059557054	-0.0005591163	-0.00327614	-0.0020897659	-0.0012518305	-0.0024210594	-0.0017703242	-0.0011214218	-0.00046649473	-0.0021445346	-0.0015518484	-0.0045251786	-0.0038725268	-0.0042238664	-0.0007571365	-0.009311525	-0.0021904893	-0.0023356772	-0.0031490414	-0.0015276348	-0.0008945232	-0.003927203	-0.0041022194	-0.0011142138	-0.0015039125	-0.0031561758	-0.0016669045	-0.0006000137	-0.0019030872	-0.0018257818	-0.0024268625	-0.002101374	-0.0017370769	-0.005571906	-0.0032575077	-0.0030513145	-0.0024326544	-0.0010622271	-0.00024405864	-0.0013671184	-0.0032510136	-0.0041984394	-0.0020584406	-0.0007606615	-0.0013583327	-0.0009627117	-0.0028131579	-0.0007299084	-0.0017510173	-0.0013482188	-0.0018612186	-0.0016808357	-0.0013137216	-0.0019408929	-0.00050968665	-0.0006501886	-0.0015384961	-0.0005490258
CID91857061-Sp0	10.0	9	-0.0032323508	0.080393724	-0.0014109036	0.2646832	-0.0012420192	-0.0023988422	-0.00092438195	-0.0041071516	-0.0037540693	0.26625496	-0.0025175205	-0.0018721098	-0.0009927319	-0.0025120631	-0.0019342335	-0.004206901	-0.007594667	-0.0010799379	-0.0008315074	-0.0041023185	-0.0017015045	0.16941501	0.06216747	0.2948209	-0.0017729749	-0.0018661768	-3.0983985e-05	-0.0020734945	-0.0018091466	-0.004132634	-0.0021110119	-0.003924595	-0.0022412466	-0.00066946214	0.008031013	-0.001866651	-0.0002120696	-0.0019096793	-0.00093579484	-0.001648228	-0.0030916932	-0.0035440293	-6.284405e-05	-0.004457767	-0.0033423528	-0.0009365806	-0.0027019894	-0.0037797533	-0.0013753405	-0.0025288528	-0.0030827553	0.014363099	0.008126568	-0.004456157	-0.0028346798	-0.0014454646	-0.0018418278	-0.0023971417	0.046840232	0.03554954	-0.0013494827	-0.0011264412	-0.00049555406	0.04134176	-0.000759889	-0.0035087746	0.03745432	0.18616211	0.17507544	-0.00050604	-0.0016496184	0.082460806	-0.0010315788	-0.001367223	-0.0016894948	-0.002856984	0.3562382	-0.00025411707	0.022122262	-0.00047803772	-0.0018936537	-0.0029059534	-0.0022194518	-0.001444475	-0.004445003	-0.0029204034	-0.003505726	-0.0020712384	-0.0006908611	-0.0027243288	-0.0020272385	0.012146724	-0.0010372009	0.050054096	-0.0009872725	-0.0019127242	-0.00032593397	0.063797705	-0.0027603835	-0.0020809267	-0.0011306714	-0.0010915132	-0.0035556038	-0.0012920963	-0.001151313	-0.0023628294	-0.003410433	-0.00033960782	0.04752885	-0.0013878614	-0.0031015994	-0.0043487153	-0.0006092963	-0.0012390201	-0.003849103	-0.0021827375	-0.0005726182	-0.0030894622	-0.0020275027	-0.0022404061	-0.0021205766	-0.0009150968	0.18575676	-0.00240328	-0.0042319074	-0.0008817757	-0.00081694406	-0.0026492905	-0.0028790054	0.07810999	0.1423443	-0.00040440483	-0.0018951261	-0.0009929284	0.04189036	-0.0024818124	-0.0004935308	-0.0022261303	-0.0024991487	-0.0017845089	-0.0019777569	-0.0004284262	-0.0010017228	-0.00069959415	0.035223406	-0.00021632375	-0.0009505415
CID131708329-Sp0	10.0	9	-0.004529278	-0.0013295907	-0.0073709707	-0.0033632338	-0.0037864302	0.2278372	-0.00038746832	-0.0035043168	-0.0042781997	-0.00469302	-0.013239914	-0.0112463655	-0.0019502915	-0.0021385457	-0.008097483	-0.0074623125	-0.009448999	-0.0074279485	-0.0040413914	-0.008201145	0.15586098	-0.0014029864	-0.00039677857	0.00086274435	-0.0020855134	-0.0027303144	-0.0031829476	-0.0006149539	-0.0026120855	-0.006518023	-0.001312982	-0.0063934843	-0.0069634384	-0.005874885	-0.0041934964	-0.0057858215	-0.008308904	-0.0053185383	-0.00298987	-0.004031029	-0.00052674464	-0.00285179	-0.010237136	0.13335459	0.019728076	-0.00077166717	-0.0060099727	-0.004995835	-0.008997487	-0.0061668954	-0.0035898816	-0.00200228	-0.010118281	-0.005119242	-0.007465153	-0.0028554937	-0.004807802	-0.0004441605	-0.008717061	-0.002067901	-0.00853788	-0.0076738736	-0.0033827329	-0.002552958	-0.014944285	-0.010291333	-0.0036947604	-0.0019262071	-0.013034537	-0.0053494154	-0.001998055	-0.0007974146	-0.0037141328	-0.0039375126	-0.005758552	-0.008081406	-0.005226017	-0.003950351	-0.0004473205	-0.00016626682	0.02037149	-0.008122716	0.12167191	0.26080948	-0.012438213	-0.0018491043	-0.013773608	-0.009131339	-0.0010970588	-0.0019654431	-0.0010663398	-0.005479541	-0.00078742794	-0.004179399	-0.006150478	-0.0040168357	-0.0018792218	-0.0016297421	-0.0006801026	-0.0022619697	-0.007080239	-0.0036908537	-0.005540626	-0.0027008282	-0.020186579	-0.0033437582	-0.008111186	-0.007503018	-0.0014114825	-0.00030093006	-0.005634561	-0.006560588	-0.0044378582	-0.0018697788	-0.0062669343	-0.001336357	-0.00072270364	-0.0026080608	-0.0017614287	-0.00521129	-0.0032109884	-0.0009382688	-0.012878371	-0.0051888763	-0.003748872	-0.0057189334	-0.008439281	-0.001695373	-0.004329506	-0.008701756	-0.009460632	-0.0029239594	-0.0044594584	-0.0037448795	-0.00042263579	-0.0054464987	-0.0009945298	-0.0031367894	-0.0015832606	-0.0024974935	-0.002416798	-0.00048277242	-0.002767931	-0.0041257455	-0.0005372522	-0.0024778533	-0.00071860425
CID168362246-Sp0	10.0	9	-0.0052773133	0.07413936	-0.004110439	-0.0074250083	-0.0039225463	-0.0035424053	-0.001260581	-0.0038531022	0.14492755	0.28951934	-0.0026678701	-0.0045138584	-0.0015950634	-0.0010584282	-0.0010974108	-0.0007770517	-0.0003744591	-0.0033394815	-0.004188285	-0.0048259916	-0.0059615597	-0.0047695013	-0.003181606	-0.002049543	-0.0016447875	-0.0012354729	-0.0014018961	-0.0014617533	-0.0041360403	-0.002737945	-0.0015440197	-0.0015699066	-0.00076727686	-0.004163756	-0.0002107575	-0.0036743586	-0.001700312	-0.0017292728	-0.0010325538	-0.002140529	-0.002721167	-0.0034990753	-0.002709686	-0.0035360022	-0.004402775	-0.0011752758	-0.0042168144	-0.0011309226	-0.0026401952	-0.00060489704	-0.004862072	-0.0016786119	0.084968746	-0.0050808922	-0.0057263854	-0.0006893027	-0.0026596587	-0.0036662382	-0.003107352	-0.0012568481	-0.00072656345	-0.0073358812	-0.0053455783	0.10059667	0.1722258	-0.00074825063	-0.0029420292	-0.0031417373	0.15840736	-0.0027823485	-0.0008811951	-0.0007191974	-0.0022369095	-0.0024709636	-0.00042819185	-0.0061089676	0.45236805	-0.000105319654	-0.0009421353	-0.0013832456	-0.0008337117	-0.003340482	-0.004117381	-0.0040321955	-0.003627921	-0.003041246	-0.005249584	-0.0049645756	-0.0013244456	-0.00096810615	-0.0020196051	-0.0017440673	-0.0018647659	-0.0035767294	-0.0014787068	-0.001934969	-0.0018810472	-0.0024548355	-0.002604461	-0.001907459	-0.0045293276	-0.0041011525	-0.0039762426	-0.001944666	0.10996654	-0.003998966	-9.9160294e-05	-0.0065802326	-0.0018413946	-0.0013415868	-0.0050027007	-0.008010036	-0.0016008823	-0.0011491923	-0.0029007143	-0.0015462225	-0.00065619947	-0.0034393768	-0.0012064119	-0.0034886699	-0.004743731	-0.0044338643	0.20303646	-0.0027573842	-0.00456592	-9.075832e-05	-0.0028828494	-6.161824e-05	-0.0021156701	0.077304445	0.14841804	-0.0048020487	-0.0021934109	-0.00061856065	-0.0012159536	-0.003908274	-0.00028787382	-0.0024980754	-0.002302266	-0.0025196054	-0.0010424553	-0.002167871	-0.00052047067	0.1925671	-0.0025557568	-0.0043068207	-0.00079963915
CID91849463-Sp0	10.0	9	-0.0050057583	-0.001502681	-0.0063626003	-0.0009986997	-0.0040631723	-0.002190966	-0.0013014101	-0.00035387985	-0.0023384872	-0.0040671104	-0.0070104394	-0.0011271533	-0.0026980224	-0.0017504421	-0.0047076964	-0.0036893429	-0.0045658997	-0.0037923327	-0.0033637865	-0.0035563284	-0.002647407	-0.0022009483	-0.0016439426	0.011792928	-0.0020251116	-0.0029811575	-0.0010809205	-0.0022996813	-0.003622592	-0.0024435553	-0.0008193696	-0.0020912034	-0.0012556822	-0.0030435224	-0.0018974768	-0.0020352786	-0.0044878996	-0.0038912096	-0.0017651791	-0.0015969822	-0.0014984353	-0.0037589446	-0.0063941358	-0.0019235059	-0.0033087963	-0.0013643318	-0.0032841533	-0.003623505	-0.00497377	-0.004106482	-0.0023764283	-0.005599632	-0.002117302	-0.0013088301	-0.004283078	-0.0026338696	-0.0035604727	-0.00036283306	-0.0041137803	-0.002626059	-0.0042939573	-0.003786542	-0.002869093	-0.0018180758	-0.008876448	-0.002198099	-0.0035770726	-0.0031661792	-0.0061236075	-0.0034464495	-0.00031004308	-0.0017298518	-0.0025722107	-0.0025323099	-0.002273593	-0.0036518523	-0.008067338	-0.002200785	-0.0006003615	-0.0011014225	-0.0008947373	-0.0037386878	-0.0017995996	-0.0023380124	-0.004138579	-0.001372531	-0.003088154	-0.0022775976	-0.0011903497	-0.0011247183	-0.00020259692	-0.0028065725	-0.0023039524	-0.0008673943	-0.0015287282	-0.0021292185	-0.0021435143	-0.00012727173	-0.0017793792	-0.0010690138	-0.00445192	-0.0032102887	-0.0044046044	-0.00026999833	-0.008182713	-0.0025011485	-0.003880698	-0.003315611	-0.000620162	-0.0009065848	-0.005146559	-0.003676231	-0.0014099218	-0.0010435643	-0.002128557	-0.00088310643	-0.00041522208	-0.0013124616	-0.0023562552	-0.0029272088	-0.0018011029	-0.002622409	-0.0059909574	-0.0024455774	-0.001952635	-0.0008595232	-0.002430617	-0.0004418587	-0.0020738642	-0.0026261886	-0.0044956724	-0.0025686477	-0.0014016932	-0.0011985739	-0.0013394122	-0.0027689508	-0.0008884897	-0.0013178883	-0.0004707102	-0.0013931373	-0.0015053722	-0.0019534829	-0.0014130891	-0.0003498367	-0.0005283067	-0.0014928607	-0.00019160188
CID91858925-Sp0	10.0	9	-0.0062566916	-0.000799023	-0.0025370603	0.046431795	-0.00030079205	-0.001339091	-0.00097543	0.14550392	-0.0043825894	0.16065161	-0.0024266667	-0.003953489	-0.0015304319	-0.0027196864	-0.0018992692	-0.0031609253	-0.006296374	-0.00044791258	-0.0004362887	-0.0022841883	-0.0024129455	0.054957014	-0.0005943271	-0.0010942519	-0.0008922741	-0.0025707989	-0.0011370577	-0.0011710078	0.037907176	-0.0020959026	-0.0018614107	-0.0020002748	-0.0013878281	-0.0009160347	-0.002089844	-0.0033445274	-0.0038304948	-0.00076977705	-0.0025238353	-0.0022628114	-0.003513362	-0.0018316864	-0.0014845922	-0.0041557583	-0.0020157283	-0.002038004	-0.0053735194	-0.0022623476	-0.0033665088	-0.003789085	-0.0023262338	-0.0018586173	0.08908607	-0.0029411225	0.017817032	-0.001104081	-0.0054155504	-0.0013236618	-0.0016469934	-0.00022419925	-0.0025705725	0.23043427	0.46894044	-0.0014519986	-0.0037671574	-0.001442457	-0.00093856564	-0.00019225835	0.18700524	0.04966729	0.078348055	0.07571039	-0.0006186709	-0.0025631927	-0.00065705	0.015049676	-0.00046699675	-0.0013600803	0.0355965	-0.0022257406	-0.0018071161	0.015265651	0.19179842	0.2502891	-0.003709918	-0.0027503455	-0.0034347028	-0.0033466266	-0.0020561276	-0.0015732158	0.11758437	-0.0009296796	-0.00063317246	0.25848222	-0.00015562223	-0.0024850697	-0.0024631552	-0.0027840482	-0.0030342808	-0.0029857696	-0.0013756598	-0.00137068	-0.003302282	-0.0019599162	-0.0036070843	-0.0038897134	-0.0054786415	-0.0011267054	-0.0012638953	-0.00022790043	-0.0026778243	-0.0016560748	-0.0013145998	-0.00036996655	-0.0042531444	-0.0029370475	-0.0002636895	-0.0023332508	-0.0025118708	-0.0023511543	-0.0012503269	-0.0012189945	0.039689925	-0.0017560504	-0.0018021909	-0.0011018331	0.21153651	-0.0016810745	-0.0046505495	0.15173957	0.06853584	-0.00080455554	-0.00043414932	-0.0015452191	0.12924655	-0.0023661784	0.007714782	-0.0016562814	-0.0026427256	-0.0017654104	-0.0009571197	-0.00278024	-0.0016236147	-0.00095226197	0.08933081	-0.00074916467	-0.0012441187
CID153805509-Sp0	10.0	9	-0.0039391695	-0.0013343267	-0.003352037	-0.0033088531	-0.001739209	-0.0028319317	-0.00073579856	0.076602355	-0.0020792268	-0.0007469178	-0.003529464	-0.0048409593	-0.0014718581	-0.0014057475	-0.002653836	-0.002376957	-0.0026603031	-0.0023203804	-0.0017204334	-0.0019512359	-0.00079126935	-0.004890721	-0.003504272	-0.0021364742	-0.0015743136	0.028645903	-0.0008375281	-0.0018231611	-0.0031897118	-0.0012259636	-0.0008906697	-0.0016947748	0.0034030245	-0.00077365973	-0.0030032408	-0.0030323442	-0.0024346462	-0.0014855708	-0.0015516385	-0.0009628858	-0.0023809709	-0.000105691695	-0.00709985	-0.0027384816	-0.0020457215	-0.00081044034	-0.003839478	-0.0031078	-0.0048789945	-0.0030349176	-0.0032456045	-0.0025071255	-0.0021629257	-0.0025080508	0.028547628	-0.0003401057	-0.0031553104	-0.0011748871	-0.0054632323	-0.0008834886	-0.0030811864	0.0036692359	0.03706373	-0.00044773176	-0.0024485197	0.020627495	-0.004293197	-0.004301268	-0.004916073	-0.0021619997	0.0965511	-0.0005091378	-0.00030923897	-0.0010406781	0.13479377	-0.0028054174	-0.00062952616	-0.0005988267	-8.660395e-05	-0.00047177408	-0.00020407842	-0.0011739268	-0.002339344	-0.002153673	-0.004356632	-0.0007227053	-0.0033458902	-0.0033616885	-0.001039877	-0.0008618271	0.014807506	-0.002060359	-0.00094803347	-0.00054618926	-0.0016105484	-0.0023899102	-0.0010509662	-0.0022551715	-0.0021081276	-0.0011387449	-0.00058671477	-0.0015949915	-0.0024985739	-0.00013187394	-0.0021349133	-0.002648914	-0.0024742964	-0.005497314	-0.0013398546	-0.00063069205	-0.0029058396	-0.0018804123	-0.0011787722	-0.0011475602	-0.0024680558	-0.0013715865	-0.00043723936	-0.0018843521	-0.0011992946	-0.0020685	-0.0019121828	-0.0021391483	-0.004806643	-0.00093435106	-0.0027550077	-0.000877836	0.106094584	-0.00046462432	-0.00199482	-0.0023426726	-0.002598172	-0.0031862839	-0.0019733333	-0.0003934342	-0.0012039172	-0.0015001884	-0.00015852507	-0.002361974	-0.0013979946	-0.0017322951	-0.0007538357	-0.0016348186	-0.0008259832	-0.0006978634	-0.0012091305	-0.0004460494	-0.0009923222
CID168359848-Sp0	10.0	9	-0.004066216	0.06353635	-0.003924398	-0.0048282794	-0.002152633	-0.0025485458	-0.00078930875	-0.0007246867	-0.0021677804	-2.1432223e-05	-0.0035721185	-0.0038661552	-0.0019599234	-0.0011721367	-0.0025714852	-0.0022676021	-0.0029486623	-0.0015280722	-0.0018292415	-0.0033530188	-0.0022557022	-0.0045220926	-0.003197184	-0.0028741937	-0.0019932739	-0.0006061237	-0.0010439975	-0.0017461098	-0.0033017346	-0.001416635	-0.0017100867	-0.0014593703	-0.0003845123	-0.0007670697	-0.0020804263	-0.0048604035	-0.0047603226	-0.0018614538	-0.0018050098	-0.0013665435	-0.0024958465	-0.0020247102	-0.0061086565	-0.003046649	-0.003139992	-0.0010163039	-0.0047953557	-0.0023072986	-0.0043354537	-0.0027542769	-0.004004376	-0.002589833	-0.0009248502	-0.0050756345	8.578449e-05	-0.00075281516	-0.0033108413	-0.0020727455	-0.0044547957	-0.0019406423	-0.002457706	0.018875172	0.03580631	-0.00016157377	-0.0017887179	-0.0002918527	-0.005150388	-0.00425691	-0.002049356	-0.0017020548	-0.00015816475	0.0067734267	0.007715186	-0.00071821484	0.17959161	-0.0035199067	0.037193026	-0.00065298623	0.0037343733	-0.0013858293	-0.00028226798	-0.00210433	-0.002064525	-0.0014527658	-0.0044122282	-0.0014033834	-0.0049251206	-0.00396062	-0.0012030312	-0.00042003507	-0.0007279977	-0.0026111288	-0.0011229203	0.05211119	-0.0017430038	-0.0023321281	-0.0015591619	-0.002587556	-0.002537982	-0.0019695596	-0.001398	-0.0018045068	-0.0033829361	-0.00097519724	-0.0011464843	-0.00454347	-0.0026560794	-0.0060055084	-0.0022088953	-0.00095345883	-0.0033132732	-0.0039933044	-0.001920647	-0.0009802677	-0.002628448	-0.0015043739	-0.0005115732	-0.0028451856	-0.0012513925	-0.0018275233	-0.0024487867	-0.0020684635	-0.0018677819	-0.0012654231	-0.0037744706	-0.00058338983	0.25198153	-0.0005303729	-0.0024828506	-0.0006795635	-0.0007263298	-0.0028698375	-0.001990323	-0.0007588856	-0.0004018597	-0.0026827832	-0.00026873595	-0.0022541175	-0.0012970724	-0.0021222336	-0.0011755353	-0.001981463	-0.0010029713	-0.00018054462	-0.00075747987	-0.0013318091	-0.00055946066
CID91849635-Sp0	10.0	9	-0.007151334	-0.002961389	-0.0048402385	-0.0063889977	-0.0070426147	-0.0027536808	-0.0011133461	0.14254741	-0.0051132017	-0.001881977	-0.006738765	-0.0024103818	-0.0056582848	-0.0011375246	-0.0061391876	-0.0067127324	-0.0046524024	-0.0048532323	-0.006293182	-0.0029880959	-0.0033518558	-0.0026082087	-0.0012621187	-0.0027571088	-0.0019299987	-0.002158729	-0.002081074	-0.0037310168	-0.0050102863	-0.0022902656	-0.0033167256	-0.0032134443	-0.0049077496	-0.0047573484	-0.00090636103	-0.003945502	-0.008555067	-0.0010445201	-0.0002358296	-0.0032517654	-0.0008725371	-0.006570508	-0.0055880384	-0.0030201906	-0.0042795716	-0.0011901415	-0.0071941516	-0.004591776	-0.008432516	-0.005500305	-0.002845239	-0.008474313	-0.0066483202	-0.004172088	-0.0039890585	-0.00046223882	-0.0062722573	-0.0037528852	-0.007112633	-0.004795797	-0.006655509	-0.0065069054	-0.0055026845	-0.0027501816	-0.0077566016	-0.0061001275	-0.0023775506	-0.0020765841	-0.0062099174	-0.0079191495	0.0102222795	-0.0019497458	-0.0011442896	-0.0033625057	-0.0037987388	-0.0054668444	-0.009051904	-0.004052161	-0.002221465	-0.0026235369	-0.0009126079	-0.009185685	-0.0040172427	-0.003041257	-0.0005235326	-0.0021884502	-0.0027184673	-0.0016796287	-0.0041279695	-0.0017960424	-0.00036597307	-0.004922342	-0.0028528154	-0.002832497	-0.001795822	-0.0025520613	-0.0035643226	0.027604233	-0.0037850563	-0.0014203532	-0.0067514293	-0.004541122	-0.0042551085	-0.0011621525	-0.007789333	-0.0034843215	-0.0042807255	-0.006084853	-0.0016587029	-0.0013232409	-0.011897365	-0.006304724	-0.0021122042	-0.00083519774	-0.0019170251	-0.002159417	-0.00058024825	-0.0039274935	-0.0024844704	-0.0012929452	-0.0011495475	-0.0035094721	-0.0062914053	-0.004319736	-0.0036033732	-0.003359335	-0.0024992481	-0.0011867173	-0.004990882	-0.0038968292	-0.004239197	-0.0030798395	-0.0012627786	-0.003629592	-0.002493135	-0.0025748282	-0.001336731	-0.0014094962	-0.0004457515	-0.0011691452	-0.002203725	-0.0013876446	-0.0035439134	-0.0028664034	-0.00070751517	-0.0021396705	-0.0004950196
CID168363625-Sp0	0.1	9	-0.0073140017	-0.0018280566	-0.005205048	-0.0038031905	-0.0021645068	-0.0033820965	-0.0011942596	-0.0018388507	-0.003286642	-0.0019846228	-0.005467828	-0.0028847286	-0.0017287782	-0.0016325405	-0.0029009506	-0.0027187162	-0.007607503	-0.0032002404	-0.0030932971	-0.0038439578	-0.0017517675	-0.0034764635	-0.003152519	-0.000944128	-0.0019668187	-0.0015146834	-0.00055153546	-0.0016064037	-0.0033124017	-0.0024454093	-0.0008713091	-0.0028038016	-0.0013225983	-0.0014704505	-0.0031863993	-0.004275801	-0.0056472193	-0.0051215654	-0.0020389282	-0.0013211332	-0.002586031	-0.0029197547	-0.0061502447	-0.003403241	-0.004558232	-0.0010201401	-0.004203216	-0.003920782	-0.003900971	-0.0041668573	-0.002802833	-0.004453458	-0.001941334	-0.002777182	-0.0035458899	-0.0020773388	-0.003577989	-0.0010573126	-0.005396847	-0.0018667392	-0.0035591247	-0.0029031888	-0.0027315612	-0.0012801993	-0.0029119342	-0.0023597006	-0.0047322293	-0.0046279654	-0.0062101153	-0.0025458804	-0.00063248223	-0.0020180997	-0.00094096194	-0.0011362265	0.018108763	-0.0050632274	-0.0030732742	-0.0012483245	-0.00024609457	-0.00057776604	-0.0009421438	-0.0024835023	-0.0033544716	-0.0038391869	-0.0031848645	-0.00077275664	-0.0030736085	-0.0029487582	-0.0012810442	-0.0006575936	-0.0010614607	-0.002206384	-0.001786745	-0.0008582026	-0.003000698	-0.001743968	-0.0014417198	-0.0026907525	-0.0022100857	-0.00085393473	-0.0023040301	-0.002345735	-0.0035897892	-0.00014218195	-0.0019156318	-0.0034143364	-0.0065225153	-0.0062602963	-0.0018237772	-0.0011277157	-0.0024035436	-0.00207414	-0.0011088668	-0.0011778563	-0.0022210197	-0.0014515505	-0.00039733047	-0.002035706	-0.0016211062	-0.0025004768	-0.0017236217	-0.0009062832	-0.00555476	-0.0006804362	-0.0031215597	-0.0008478657	-0.00093957334	-0.00076724804	-0.0021647506	-0.0026823955	-0.0042701173	-0.00368222	-0.0029021096	-0.00026298413	-0.0015655102	-0.0022160707	-0.0010429034	-0.0025543934	-0.001430868	-0.0012056499	-0.0012789497	-0.0018429859	-0.001494377	-0.0006515999	-0.00077605917	-0.0014304668	-0.0008488365
CID168367092-Sp0	0.1	9	-0.007843809	-0.00013510068	-0.0040076533	-0.005327875	-0.0011051602	-0.0026662776	-0.00095523475	-0.0015355205	-0.0047577834	-0.00022632784	-0.0043594474	-0.0023328566	-0.0019182755	-0.0018517445	-0.0024654889	-0.0026753554	-0.0106183635	-0.0026073402	-0.0022323334	-0.0042857304	-0.0026093288	-0.0014258651	-0.0015746341	-0.0018055261	-0.0016750968	-0.0025893615	-0.00061273616	-0.0020899249	-0.0026684827	-0.0034997691	-0.00107433	-0.0037860682	-0.002969596	-0.001446845	-0.0025015157	-0.005559783	-0.007947881	-0.004291211	-0.0016754555	-0.0014733488	-0.0025805822	-0.0038871851	-0.0046144966	-0.0034914678	-0.004839088	-0.000910932	-0.00444372	-0.0042767874	-0.004082176	-0.0050198874	-0.0029991337	-0.0041656136	-0.0025569904	-0.004485935	-0.0056010503	-0.0011268251	-0.0037251296	-0.000888699	-0.0040417253	-0.0024751234	-0.0038183737	-0.0037347286	-0.002791971	-0.0015342863	-0.0013562605	-0.0050049936	-0.004419014	-0.0035422235	-0.0049479706	-0.00220578	-0.00087429397	-0.0016413328	-0.00053912547	-0.000714445	-0.0003822128	-0.0053316522	-0.0016105475	-0.0020970695	0.0028413988	-0.00084003946	-0.0010344235	-0.0037218165	-0.00270356	-0.0028215365	-0.0036186387	-0.0012706801	-0.0042980234	-0.0036465647	-0.0016782025	-0.0010193001	-0.0007297139	-0.0018291076	-0.0011485611	-0.00039109786	-0.002800423	-0.0015168085	-0.0019851692	-0.0035474473	-0.0009325409	-0.00087598566	-0.003362923	-0.001405747	-0.0027496298	-0.0009343652	-0.0009379496	-0.0033404035	-0.008690263	-0.006479574	-0.0031931442	-0.0008853704	-0.0028017801	-0.0026206404	-0.0017875658	-0.00087537087	-0.0012368395	-0.0019897653	-0.00049976824	-0.0022083663	-0.0009976076	-0.0018265961	-0.0014218949	-0.00021249155	-0.0040722582	-0.00026554402	-0.0026351751	-0.00039146634	-0.00075713877	-0.000867014	-0.0025765675	-0.0014990575	-0.003626161	-0.0030498398	-0.0035701953	-0.0007701629	-0.0006453287	-0.0034140253	-0.0014666885	-0.0019479344	-0.00058645033	-0.00056461385	-0.0011468555	-0.0011652193	-0.001445003	-0.0007776473	0.0025417097	-0.0021762366	-0.0009216257
CID168367107-Sp0	0.1	9	-0.008836604	-0.0040818355	-0.0060383747	-0.0024397597	-0.0031851297	-0.0031322392	-0.0009795403	-0.0012591451	-0.0030608773	-0.00452635	-0.006468908	-0.0034046732	-0.001909582	-0.0016620029	-0.0033505699	-0.0030110185	-0.007067609	-0.0043641105	-0.0043923752	-0.0039358134	-0.00084055756	-0.0046870657	-0.0038125995	-0.0004655106	-0.002294306	-0.0018913929	-0.00060190796	-0.0012318376	-0.0031824699	-0.002673448	-0.0005865095	-0.0024213225	-0.001280015	-0.0025938996	-0.0037462546	-0.0033762	-0.0047698165	-0.0063570878	-0.0024317491	-0.0015846124	-0.0020220333	-0.0020226487	-0.0070438734	-0.0027552347	-0.0043742848	-0.0016144948	-0.00466391	-0.003306782	-0.0045369696	-0.00460352	-0.0021896309	-0.0050556404	-0.0030978313	-0.00086607464	-0.0037301173	-0.0027964856	-0.0040742294	-0.00059374206	-0.007387935	-0.0019961218	-0.0036452312	-0.0043184715	-0.0029397872	-0.0018302082	-0.0057367473	-0.0023405321	-0.0054467386	-0.005705627	-0.009401819	-0.003383167	-0.00020170411	-0.0029505715	-0.0022676324	-0.0025291764	-0.0010910642	-0.0049776114	-0.0057474202	-0.0017581647	-0.00038687568	0.025574801	-0.0010572295	-0.0021732629	-0.002936369	-0.0036685963	-0.0042608837	-0.00043361835	-0.0028133139	-0.0036950058	-0.00079351634	-0.00011633784	-0.0008472727	-0.0019684497	-0.0026392534	-0.0013771751	-0.004469071	-0.001711343	-0.001235792	-0.002035115	-0.0025449554	-0.0005929515	-0.003460925	-0.0034053496	-0.0037670073	0.013988561	-0.0053351074	-0.0024760764	-0.006036478	-0.0053539877	-0.0014402287	-0.001174744	-0.0023813527	-0.0016178022	-0.0009280651	-0.0013780765	-0.0019093911	-0.0009961914	-0.00013121762	-0.00064189394	-0.0018135763	-0.0030907497	-0.0011103124	-0.0008427161	-0.00827436	-0.0015161918	-0.0024014767	-0.0014661088	-0.0034164488	-0.00020200672	-0.0017022934	-0.0047019385	-0.0066671427	-0.0039371625	-0.0027618099	0.025860358	-0.0018125214	-0.002534362	-0.000899869	-0.0021413206	-0.0015629719	-0.0014606975	-0.0010734851	-0.0024549617	-0.0023554282	-0.00063730596	-0.0011418224	-0.0007162821	-0.0010061107
CID168372313-Sp0	0.1	9	-0.007307853	-0.0012468782	-0.0050737355	-0.0043052076	-0.0016846601	-0.0032705243	-0.0010788965	-0.0018294342	-0.0033016047	-0.0013934006	-0.004516169	-0.0028827959	-0.001455418	-0.001728901	-0.002623438	-0.0026882463	-0.007420736	-0.0025161197	-0.0023453827	-0.0039478717	-0.0019901153	-0.0032523957	-0.0029332654	-0.0013896035	-0.0017621018	-0.001835631	-0.00058425195	-0.0016930712	-0.0032283312	-0.0026460593	-0.0010774814	-0.0028816808	-0.0015503485	-0.0011213038	-0.0029851922	-0.0048332433	-0.0060640704	-0.0047115157	-0.002224566	-0.0014685963	-0.002715709	-0.0028643769	-0.0055663562	-0.0033109123	-0.00429122	-0.0008522696	-0.0046106917	-0.003389137	-0.0041952077	-0.0044701085	-0.0030284163	-0.0037379076	-0.0016049194	-0.0036967674	-0.0028388824	-0.0018826883	-0.0036309226	-0.0011417229	-0.0047376202	-0.0019410909	-0.003162561	-0.0017559017	-0.0015954027	-0.0011987349	-0.0019071018	-0.0026337872	-0.005084129	-0.004566952	-0.0057120123	-0.001989233	-0.0008433589	-0.0015173604	-0.0006391898	-0.0010367938	0.012654617	-0.004931048	-0.0017313292	-0.001166486	0.004650093	-0.0009363978	-0.00091804814	-0.0020029016	-0.0027179893	-0.0027642176	-0.003966863	-0.0009218465	-0.0039795954	-0.0030558077	-0.001686648	-0.00072863675	-0.0010621396	-0.002064313	-0.0014328411	-0.0001792799	-0.0030850822	-0.001779887	-0.0016786164	-0.0031059121	-0.0023230412	-0.0012634366	-0.001978111	-0.0016347751	-0.003777391	-0.00014860641	-0.0010848249	-0.003589363	-0.00681096	-0.005965206	-0.0022730704	-0.0011340906	-0.0015390646	-0.0020402742	-0.001560936	-0.0010490383	-0.0023297528	-0.00173433	-0.00036863648	-0.0022332773	-0.0013755518	-0.0022162474	-0.0019657116	-0.0007119803	-0.0050078137	-0.00024050103	-0.003309711	-0.00056810916	-0.0005954806	-0.00070288614	-0.002013856	-0.002322763	-0.0039456743	-0.003630223	-0.00303028	-0.00055414956	-0.00089180376	-0.0025491065	-0.00088061445	-0.0024655645	-0.0015451378	-0.0013192121	-0.0012173997	-0.0018751111	-0.001650633	-0.00063833356	-0.00033119565	-0.0016522884	-0.0007031679
CID168358747-Sp0	0.1	9	-0.00970138	-0.0016089976	-0.003980961	-0.0062267915	-0.0021658854	-0.004134393	-0.0013446739	0.08020386	-0.006259389	-0.002538309	-0.006220014	-0.0023082304	-0.0034630036	-0.0018182652	-0.0037911145	-0.0035527865	-0.012880748	-0.0041677933	-0.004125313	-0.0051042675	-0.0042383424	-0.00205967	-0.0017569354	-0.0022334023	-0.0023334902	-0.0048836176	-0.0008127797	-0.002852702	-0.0038946806	-0.004048728	-0.0010455996	-0.0053574326	-0.0039571216	-0.0031293249	-0.0041149096	-0.0040923986	-0.007359985	-0.007969152	-0.0020952665	-0.0017519967	-0.0031339102	-0.005984145	-0.0061182827	-0.0047893194	-0.006830016	-0.0016798208	-0.004109741	-0.0053680777	-0.0042276303	-0.0053710295	-0.0025973425	-0.0063956277	-0.0049924883	-0.0027438917	-0.009303206	-0.0033251422	-0.0042101475	-0.001067919	-0.005485064	-0.0035758787	-0.004724967	-0.007907124	-0.0065086177	-0.003085533	-0.003969737	-0.0063625774	-0.00532353	-0.005000343	-0.0071165934	-0.0042268527	-0.00042303518	-0.0034489115	-0.000991896	-0.0015970034	-0.00093164167	-0.0070156977	-0.0060482533	-0.0037255385	-0.0005834874	0.0031929563	-0.0015045583	-0.0064809886	-0.0047713974	-0.004929023	-0.0020304166	-0.0012592514	-0.0020214303	-0.003827483	-0.0015888545	-0.0014428595	-6.3693595e-05	-0.002873064	-0.0018995295	-0.0022183436	-0.004558392	-0.001658178	-0.0026432227	-0.0037677481	-0.0012407316	-0.00045664108	-0.0071538095	-0.0036896088	-0.0015927713	-0.0016701168	-0.0031647915	-0.0047465814	-0.010119644	-0.00833162	-0.0033378485	-0.0013671145	-0.0060016164	-0.0036464322	-0.001505589	-0.0016598749	-0.00026711164	-0.002483224	-0.00051711185	-0.0013483753	-0.0014110412	-0.0020741776	-0.00091447576	-0.0010097654	-0.0057513057	-0.00040053792	-0.0018674092	-0.0015508514	-0.002435707	-0.0013838594	-0.0030826374	-0.00240331	-0.0051481435	-0.0047384785	-0.0039506005	-0.00015471377	-0.0025728173	-0.0031064795	-0.0022731265	-0.0015958762	-0.0007873489	-0.0011115305	-0.002111948	-0.0017195531	-0.0022449708	-0.001459268	-0.00078090385	-0.0023833646	-0.00150253
CID91855894-Sp0	0.1	9	-0.014272473	-0.0029409966	-0.007938485	-0.009116322	-0.004657195	-0.0021193167	-2.8366821e-05	-0.0046957345	-0.008659352	-0.0034618562	-0.009635169	-0.006454384	-0.0016586533	-0.0012873609	-0.00476186	-0.005706934	-0.013425071	-0.004186872	-0.0045272894	-0.005338202	-0.0015764765	-0.0018645049	-0.0008516267	-0.002219532	-0.002643526	-0.0044775484	-0.0016001514	-0.0015756219	-0.0018892067	-0.006049166	-0.0019003303	-0.005261485	-0.006944868	-0.005660322	-0.0031884932	-0.0066287774	-0.011015182	-0.008346869	-0.0018761256	-0.0040145004	-0.002434012	-0.009612554	-0.0031560946	-0.0050292453	-0.0071081696	-0.0004904922	-0.0061541083	-0.0026747247	-0.006149818	-0.0058259945	-0.003199755	-0.0054961294	-0.008931114	-0.0033763526	-0.009199441	-0.0026708494	-0.005856994	-0.003384293	-0.007097585	-0.0052841245	-0.0046511707	-0.008395998	-0.004625209	-0.0036691846	-0.008457305	-0.012372261	-0.004990456	-0.003660497	-0.013090045	-0.005087529	-0.00243086	-0.0023072837	-0.001943967	-0.0049568	-0.0058346638	-0.006836673	-0.006857692	-0.0056329346	-0.0011976041	-0.0010385975	-0.0013939099	-0.004440427	-0.0018496306	-0.0030003032	-0.0044785333	-0.001694701	-0.007041911	-0.003813598	-0.0020311584	-0.0014216679	-0.0015359643	-0.0039119115	-0.0013915207	-0.0024228825	-0.00652792	-0.0010708836	-0.0030571253	-0.0048646578	-0.0011945595	-0.0028881794	-0.008103545	-0.0026202537	-0.005359029	-0.0019804796	-0.009685688	-0.0027363412	-0.00931931	-0.0047493144	-0.0040731067	-0.001267099	-0.0021700948	-0.0025518453	-0.0023958338	-0.0015872803	-0.0018995533	-0.0016752876	-0.00079364784	-0.001719913	-0.00235801	-0.0017903242	-0.0009037165	0.114238665	-0.010961805	-0.004414446	-0.0028106314	-0.0032905878	-0.006789185	-0.0008119507	-0.003932613	-0.0075333123	-0.009082998	-0.0028154096	-0.0035855758	-0.002151137	-0.0007113296	-0.005491885	-0.0022012915	-0.0010129587	-0.00016512435	-0.0021877564	-0.0019151208	-0.0012631144	-0.0046205074	-0.0015729006	0.036358885	-0.0035386176	-0.0016254283
CID168368512-Sp0	0.1	9	-0.0073334114	-0.0001193227	-0.004988375	-0.0059326463	-0.001839935	-0.0029507782	-0.0010848164	-0.002569826	-0.0034558524	-0.00045588045	-0.0049309065	-0.0030294529	-0.0017044091	-0.0016659759	-0.0026812726	-0.0028257957	-0.008159931	-0.0023082462	-0.002291349	-0.004840879	-0.0027916133	-0.0025307175	-0.002211669	-0.0020807656	-0.0018590402	-0.0019120265	-0.0007336169	-0.0020121594	-0.0030341574	-0.0030647966	-0.001356243	-0.0030590976	-0.0017623617	-0.0013867277	-0.0026565597	-0.00575952	-0.0072249155	-0.004428845	-0.0019146631	-0.0016454395	-0.002718289	-0.0037982468	-0.0049418667	-0.0033487773	-0.0045625106	-0.00066488225	-0.0047427695	-0.003645945	-0.0039512184	-0.0040778974	-0.0035046109	-0.004264072	-0.0018082067	-0.004862879	-0.0041305656	-0.0014810495	-0.0036607082	-0.0017456735	-0.004481397	-0.0022513699	-0.003566539	-0.0026225708	-0.0022613953	-0.001197349	-0.0015391356	-0.002989264	-0.0049818247	-0.0041351723	-0.0045644464	-0.0017119369	-0.0012026796	-0.0013747344	-0.00044129556	-0.00076618907	0.04928993	-0.005257175	-0.00073389104	-0.0013790489	-1.49615125e-05	-0.0013121289	-0.00067282945	-0.002632632	-0.0026424038	-0.0030130034	-0.0036981038	-0.0016430676	-0.0045104143	-0.0036053532	-0.0019280018	-0.0009515091	-0.0012102332	-0.0026476542	-0.0013330046	-0.0001731471	-0.0026929607	-0.001858275	-0.0019166316	-0.003467605	-0.0016944098	-0.0013088799	-0.0028415434	-0.0016475854	-0.0037962794	-0.0010740887	-0.0008985731	-0.0045939824	-0.0068707764	-0.0071182847	-0.0028148533	-0.0010018481	-0.0019407044	-0.0030792174	-0.0017697781	-0.0009597878	-0.0023974034	-0.0014857874	-0.00052125554	-0.0028316618	-0.0011026391	-0.0020903682	-0.0019408488	-0.00065986556	-0.004002073	-0.00081407366	-0.003539407	-0.00080319366	-3.8504786e-05	-0.00088891713	-0.0027201134	-0.0016143126	-0.0031543665	-0.003345625	-0.003248413	-0.0009670128	-0.00064360007	-0.0033879662	-0.0012159889	-0.0021100133	-0.001112655	-0.0016271111	-0.0013058904	-0.0014927597	-0.0014780483	-0.0005053436	-0.00052220194	-0.0019390482	-0.000813483
CID168376427-Sp0	0.1	9	-0.0062780487	-0.00291464	-0.0054464913	-0.005257096	-0.0034058015	-0.0034875178	-0.0013438279	0.008613657	-0.0038299419	-0.0032145088	-0.0066311797	-0.0023411212	-0.0032375683	-0.0010708887	-0.0050706146	-0.0040405393	-0.008383212	-0.0035292616	-0.0037827243	-0.0052782004	-0.0047386433	-0.0031379827	-0.0019990378	-0.00065203314	-0.0019493263	-0.0032431858	-0.0018009845	-0.0025664293	-0.004112025	-0.003764815	-0.00082359574	-0.0032266413	-0.001905031	-0.002912892	-0.0031601686	-0.0032437677	-0.0055946624	-0.0064331274	-0.0027992376	-0.001710315	-0.0025304323	-0.004526339	-0.0064669866	-0.0024831193	-0.0047655175	-0.0014514412	-0.0036385723	-0.0041814325	-0.0036945655	-0.0043630176	-0.0016923042	-0.006686045	-0.0052855234	-0.0021543154	-0.008262317	-0.002844352	-0.0039586746	-3.866185e-06	-0.0045933416	-0.002773321	-0.004713668	-0.00692415	-0.007526183	-0.0024408714	-0.0053051985	-0.002764253	-0.0048389686	-0.0051841065	-0.0076475027	-0.004423736	-0.00047279583	-0.0031646925	-0.0026037735	-0.0017924509	-0.0017066716	-0.006917733	-0.0051385807	-0.0026269748	-0.0011884682	-0.00020464006	-0.00086238724	-0.00531903	-0.004601919	-0.005112241	-0.0013374758	-0.0006137147	-0.0018628193	-0.0025730485	-0.001413834	-0.0012965266	-0.00016805904	-0.004041908	-0.001728995	-0.0026490649	-0.0031085417	-0.001867441	-0.0032044547	-0.0019270093	-0.0015922295	-0.00070677174	-0.0061622397	-0.0037150127	-0.0027966117	-0.001351511	-0.004099141	-0.0052116583	-0.00690999	-0.00580697	-0.0009920744	-0.0016387941	-0.004611721	-0.0044258623	-0.0017262218	-0.0011876553	-0.0020258771	-0.0005162894	-0.00042955438	-0.0017414093	-0.0019513972	-0.0032804525	-0.0018982198	-0.0018364164	-0.007329773	-0.0013743038	-0.0024847584	-0.00069381966	-0.0028844774	-0.0011018355	-0.0015504626	-0.0029595103	-0.004680862	-0.0039693876	-0.0030289632	-0.0009900235	-0.0028818955	-0.0022716767	-0.0018120336	-0.0012314499	-4.1464602e-05	-0.0012808713	-0.0023996797	-0.0017511931	-0.0014452455	-0.0016891619	-0.0010517959	-0.0019774805	-0.0005717669
CID23243237-Sp0	0.1	9	-0.007973712	-0.00024892433	-0.006089039	-0.0065572485	-0.0018212663	-0.0032761227	-0.0008835804	-0.0029106224	-0.003555352	-0.00092704175	-0.004590395	-0.003056434	-0.0021540073	-0.0015814716	-0.0024253826	-0.0018721134	-0.00796424	-0.0025935555	-0.0022858225	-0.0047756205	-0.0037147875	-0.0026728641	-0.0024857842	-0.0023264065	-0.0018799232	-0.0029369404	-0.00095546833	-0.0022405908	-0.003129419	-0.0032346146	-0.0017919159	-0.003441499	-0.0022530267	-0.0019717556	-0.0030059537	-0.0060031447	-0.0075961673	-0.0051180697	-0.0024363152	-0.0014834162	-0.003015773	-0.0040321094	-0.0046307337	-0.0038975577	-0.0050238753	-0.0008879578	-0.0053168796	-0.0030237988	-0.0045628985	-0.0043448317	-0.004404381	-0.0036962396	-0.0014368761	-0.0055365013	-0.0043698344	-0.0019137801	-0.0040190984	-0.0023978162	-0.0045733866	-0.003023412	-0.0033373965	-0.0033417637	-0.0013405494	-0.0019275207	-0.0011485138	-0.0044947783	-0.005827667	-0.004768953	-0.0037242717	-0.0011304792	-0.0014104126	-0.001138442	-0.00042102757	-0.0013278921	-0.00023614669	-0.00538895	-0.0005502482	-0.0016280898	0.020672044	-0.0016481349	-0.00070386863	-0.0025012498	-0.002216119	-0.0022212318	-0.004623695	-0.002086197	-0.005468129	-0.004119901	-0.0021798832	-0.0012216968	-0.0014870752	-0.002362897	-0.0015837121	0.06475637	-0.0032349655	-0.0019255504	-0.0026701964	-0.0040877513	-0.0024314446	-0.0020412863	-0.0033733111	-0.0020202934	-0.0050358316	-0.0014729404	-0.0006741472	-0.0050334884	-0.008420581	-0.0072631505	-0.0029912824	-0.001223014	-0.0022586302	-0.003668532	-0.002121878	-0.0010811033	-0.0021393467	-0.0025237058	-0.0005176511	-0.0024973382	-0.001460514	-0.0018341335	-0.002219478	-0.0006590262	-0.0033805838	-0.00085631147	-0.0036854136	-0.0008870356	-0.0007043666	-0.0011805571	-0.0024419795	-0.001399265	-0.0024935803	-0.0034679698	-0.0033865904	-0.0010482299	-6.16196e-05	-0.003933895	-0.0012923762	-0.002363269	-0.0016213289	-0.0020187746	-0.001181787	-0.0019766863	-0.0015791333	-0.00015060998	-0.00044006263	-0.0019535916	-0.0006369625
CID91849183-Sp0	0.1	9	-0.0068514375	-0.0029798904	-0.006014816	-0.0046975743	-0.0031902087	-0.0024278446	-0.0008675805	-0.004186396	-0.0049319584	-0.0015190425	-0.0061868248	-0.0046355184	-0.00042705724	-0.0011147904	-0.0033743936	-0.0030656906	-0.0087606525	-0.002173067	-0.0033511398	-0.0046485313	-0.0027391857	-0.0017715475	-0.0023924646	-0.0011683261	-0.0019885118	-0.0018759802	-0.0014085819	-0.0012302223	-0.0017795544	-0.0031908518	-0.0019806374	-0.0019441013	-0.00032249207	-0.0030365842	-0.0034973398	-0.0039528185	-0.004831828	-0.005559023	-0.0024854313	-0.0017114731	-0.0025559398	-0.0051965425	-0.0037551066	-0.003782473	-0.0045389663	-0.0011088846	-0.002433192	-0.0033649376	-0.0019110517	-0.0015052514	-0.0016945002	-0.005621314	-0.004322035	-0.0018012691	-0.0071477066	-0.0019356734	-0.0027920762	-0.0016050483	-0.0043361564	-0.0012350597	-0.0033540828	-0.006692202	-0.0055979835	-0.0016350384	-0.0021292162	-0.0010877661	-0.0038167436	-0.003509841	-0.003405544	-0.0035538606	-0.002098558	-0.0022964983	-0.0018028276	-0.0014827162	-0.0017002053	-0.0049377973	-0.0033220914	-0.0019938827	-0.0013635366	-0.00018613043	-0.0009371216	-0.0024234606	-0.0036044314	-0.004353308	-0.0030153182	-0.0014575962	-0.0030467352	-0.0022408694	-0.0008156516	-0.0004937731	-0.0014770139	-0.0026433275	-0.0008785731	-0.0038348706	-0.0011536174	-0.0015967409	-0.0028479865	-0.0031023403	-0.0014150484	-0.00069277454	-0.0041927015	-0.0026656762	-0.0046369378	-0.0015893369	-0.0022223329	-0.0031068178	-0.005724035	-0.0058607887	-0.0009838499	-0.0010891743	-0.0008774877	-0.003539964	-0.0011296922	-0.0021759996	-0.0032382319	-0.0008850585	-0.00077717524	-0.002023025	-0.002041188	-0.0034408292	-0.0009331019	-0.0015418032	-0.0026584463	-0.0030434346	-0.00261292	-0.0017860039	-0.002092308	-0.0016230914	-0.0039583007	-0.0010978723	-0.0018163994	-0.0029969558	-0.0025694263	-0.0014024756	-0.0024993839	-0.0023475334	-0.0014509005	-0.0032787826	-0.001074915	-0.001111004	-0.0015814274	-0.0012283869	-0.001418462	-0.0021663008	-0.0009118937	-0.0017120419	-0.0014205764
CID168363625-Sp0	1.0	9	-0.006089962	-0.0014207807	-0.004607353	-0.0033539906	-0.0018233781	-0.0032298027	-0.0010283348	-0.00095747074	-0.0028447919	-0.00131545	-0.004443824	-0.0033423943	-0.0016800847	-0.0015436743	-0.0027238315	-0.002360005	-0.005839882	-0.0025807123	-0.0024532236	-0.0031244352	-0.0015264091	-0.0035983785	-0.0031119036	-0.001316531	-0.0018020723	-0.00076905295	-0.000552505	-0.0016686297	-0.0032305345	-0.0018194864	-0.0009272336	-0.0022353698	-0.00074709795	-0.0010090132	-0.0028612074	-0.0038712553	-0.004529747	-0.0035745874	-0.0017085886	-0.0010701141	-0.0024609112	-0.0019279615	-0.006456353	-0.0032767085	-0.0036871869	-0.00094006927	-0.0041797287	-0.0036682838	-0.0039638546	-0.0036616384	-0.0030196789	-0.003777676	-0.0015054268	-0.0027957135	-0.002060987	-0.0012996733	-0.0034730523	-0.0010293477	-0.00495589	-0.001524865	-0.003315657	-0.0017616915	-0.0015224676	-0.00078392803	-0.0022755822	-0.0012103064	-0.0044754837	-0.004339383	-0.00492886	-0.0022069982	-0.00013727028	-0.0013832472	-0.000574485	-0.00085953507	0.06055425	-0.004172092	-0.0018749065	-0.0008699028	-0.00014116259	-0.00049708126	-0.00063321454	-0.0020307542	-0.00295224	-0.0032020707	-0.0034861262	-0.00076836	-0.0029616153	-0.002991216	-0.0012334682	-0.00067134394	-0.00072232087	-0.0019352707	-0.001450389	-0.0004381039	-0.0022138814	-0.0019652592	-0.0012218911	-0.0025179093	-0.0021518648	-0.00091482396	-0.0013795512	-0.0018754514	-0.0033484998	-0.00018654851	-0.0014540566	-0.0030293702	-0.0051074033	-0.005785378	-0.0016227467	-0.0009744264	-0.0026154108	-0.002111321	-0.0011194949	-0.0010887898	-0.0022193922	-0.0014184085	-0.0003975533	-0.00200477	-0.0014254743	-0.0023005267	-0.0017324657	-0.0013277058	-0.0046125497	-0.0007383409	-0.0030393018	-0.00065308064	-2.3674114e-05	-0.00065968634	-0.0021993404	-0.0020071603	-0.003058507	-0.0034113943	-0.0026545068	-0.00029300392	-0.0013288797	-0.0019155514	-0.0006386618	-0.002454311	-0.001232339	-0.0011794472	-0.0009271826	-0.0017748108	-0.0009022459	-0.00055604154	-0.0007790403	-0.0012030848	-0.000817155
CID168367092-Sp0	1.0	9	-0.0068410826	0.015904384	-0.0028789993	-0.0047179344	-0.00073948456	-0.0025849915	-0.0011156648	-0.00023349244	-0.004397921	0.082829185	-0.0030463114	-0.0025772946	-0.0018499475	-0.0018829944	-0.0020926471	-0.0026437214	-0.009022606	-0.0018945175	-0.001609573	-0.0038952183	-0.0028196054	-0.0011148654	-0.0014949911	-0.0020105415	-0.001472591	-0.0020810736	-0.00065354176	-0.0022735083	-0.002422655	-0.002896885	-0.001071159	-0.0032631857	-0.0024712016	-0.0010677197	-0.0020672744	-0.004926363	-0.0063459957	-0.0026221767	-0.001273216	-0.0013096341	-0.0025859221	-0.002831404	-0.0044668675	-0.0036239843	-0.0041051335	-0.00096708804	-0.0049842387	-0.0038898918	-0.00381002	-0.0045212656	-0.003043071	-0.0033467934	-0.0021887526	-0.0043782014	-0.0044509717	-0.00038996956	-0.003954442	-0.00080874417	-0.0034693042	-0.0019169783	-0.0036170143	-0.0027195248	-0.001536955	-0.0011271648	-0.00045000695	-0.003974722	-0.0038220566	-0.0030562526	-0.0035999292	-0.0016489556	-2.039608e-05	-0.00096915837	-0.00026358172	-0.0004228474	-8.1614535e-06	-0.0043093967	0.013320549	-0.0018077346	0.013256179	-0.0008611962	-0.00071391865	-0.0033121472	-0.0024624178	-0.0021078219	-0.003607872	-0.0014345679	-0.0043345005	-0.003929913	-0.001742499	-0.0010134288	-0.00013093093	-0.0015687321	-0.0007781349	-0.00013403055	-0.002244178	-0.001795049	-0.001867716	-0.0033760173	-0.0008159863	-0.0008627495	-0.0025980375	-0.0009145126	-0.0020268606	-0.00076707004	-0.00016377721	-0.0029141982	-0.0073251105	-0.0060194694	-0.0028986218	-0.000767916	-0.0031201374	-0.0025339248	-0.0018229203	-0.00083583046	-0.0014539805	-0.0017958223	-0.0004416925	-0.0020030194	-0.00076329045	-0.0018713326	-0.0015782178	-0.00061201875	-0.0032783707	-0.0001041427	-0.002226625	-0.00039831648	0.021751462	-0.00084056554	-0.002445377	-0.00088411267	-0.0025012728	-0.0028426982	-0.0033911085	-0.000625484	-0.00035441332	-0.0031229954	-0.0011742176	-0.0019718679	-0.0004910214	-0.00048013977	-0.00092512777	-0.0009802744	-0.0010386402	-0.00055635354	0.007702088	-0.0014818253	-0.0010681251
CID168367107-Sp0	1.0	9	-0.007754973	-0.003627619	-0.0051808623	-0.0022292752	-0.002843854	-0.0027956285	-0.00085443194	-0.00024863597	-0.0026159312	-0.0036452445	-0.0057220855	-0.003577174	-0.0018570464	-0.0016568283	-0.0032448107	-0.0026173126	-0.005738101	-0.0039374884	-0.0038261404	-0.0033429714	-0.00057684846	-0.004308828	-0.0034860198	-0.00080571405	-0.0020402207	-0.0011303092	-0.0006573813	-0.0013140277	-0.003238828	-0.002163821	-0.00054855255	-0.0021489367	-0.000512459	-0.002163107	-0.0035337682	-0.0029762145	-0.0037887641	-0.0050396156	-0.002102455	-0.0011895945	-0.002005941	-0.0014374945	-0.007316653	-0.0026316957	-0.0037136443	-0.0014115106	-0.0045459676	-0.0034025658	-0.0043787644	-0.0040208003	-0.0020197167	-0.0047054016	-0.002709053	-0.00076086714	-0.0028487155	-0.0021177928	-0.0040308665	-0.00015736019	-0.0068691443	-0.0017627536	-0.003777646	-0.0032881554	-0.0021387397	-0.0016017684	-0.0051801414	-0.0011334491	-0.0049857707	-0.005198021	-0.00856752	-0.003151058	0.05376589	-0.0024572597	-0.0019806693	-0.002121567	-0.00071115495	-0.004179968	-0.0045644487	-0.0014325908	-0.0002990158	0.019669142	-0.00080264534	-0.0017447111	-0.0026910838	-0.0033325355	-0.0041653547	-0.00041182752	-0.0026368161	-0.0035433832	-0.000705455	-0.00030912505	-0.00025883617	-0.0020642444	-0.002300901	-0.0011997875	-0.0036470604	-0.0019090859	-0.0010619998	-0.0019433841	-0.0022553136	-0.00047999877	-0.0026685512	-0.0029033134	-0.0031816799	0.0022424487	-0.0046896436	-0.002279178	-0.005074789	-0.0053699897	-0.0011914307	-0.0010357954	-0.0026456648	-0.0016293834	-0.0010397425	-0.0013172686	-0.0019101884	-0.0006627436	-0.00018990388	-0.0007784575	-0.0016708015	-0.0028527027	-0.0011338604	-0.0011344898	-0.0076463977	-0.0014207057	-0.002217068	-0.0015275361	-0.0026244258	-0.00025218338	-0.0017597377	-0.004292587	-0.0058651003	-0.0036811223	-0.0025797868	0.018401321	-0.001689334	-0.0020022863	-0.00061897887	-0.0020347373	-0.0013904241	-0.0014505577	-0.0008369756	-0.0023521401	-0.001907267	-0.000708533	-0.0011881382	-0.00047121025	-0.0010001682
CID168372313-Sp0	1.0	9	-0.005909524	-0.00084167667	-0.0042701946	-0.004066371	-0.0013956879	-0.0030388187	-0.00086986524	-0.0010040496	-0.0029135973	-0.0006186089	-0.0033448795	-0.0033354755	-0.0013524232	-0.001541563	-0.002402883	-0.0024466934	-0.005575022	-0.0020882075	-0.0018535366	-0.003331598	-0.0019031571	-0.0036019462	-0.0029341367	-0.0018133014	-0.0015043393	-0.0013085981	-0.00057563296	-0.0017951549	-0.003032892	-0.0020193208	-0.0012651026	-0.0023654022	-0.0009766835	-0.0005965947	-0.002788204	-0.0044010356	-0.0048259366	-0.0032082726	-0.0018915982	-0.0012110341	-0.002550164	-0.0018538738	-0.005737582	-0.003120345	-0.0035037468	-0.0007480681	-0.0046389624	-0.0029001895	-0.0044330913	-0.004017475	-0.0033684596	-0.0030678674	-0.0012518489	-0.0037228295	-0.0014137804	-0.0011169533	-0.0034604818	-0.0011534666	-0.004372278	-0.0016441793	-0.0028442154	-0.00065472187	-0.0004148867	-0.0007900696	-0.0011069223	-0.0015406722	-0.0049423883	-0.004346543	-0.004454105	-0.0016587314	-0.00031929652	-0.0008040806	-0.00021665786	-0.0007977468	0.060776766	-0.004091836	-0.00035357653	-0.0007034085	0.013356539	-0.00081866916	-0.0006374846	-0.0014663277	-0.0024700495	-0.0020483567	-0.00436201	-0.0009094059	-0.0042453385	-0.0031225586	-0.001590385	-0.0006413291	-0.0007799681	-0.0018980035	-0.001126527	0.021377612	-0.0023392397	-0.0019014745	-0.0015235825	-0.0029260814	-0.0023434765	-0.0012990028	-0.0012168097	-0.0011990346	-0.0033765598	-0.00014009602	-0.00037955373	-0.003364917	-0.005290805	-0.00558163	-0.002024865	-0.0010069628	-0.0017150398	-0.0021679373	-0.0016221008	-0.000989566	-0.0023190381	-0.0017989173	-0.00036887854	-0.0020616488	-0.0010531665	-0.0020236685	-0.0020441415	-0.001121572	-0.0039902073	-0.0002830585	-0.0031001146	-0.00041180637	0.013799987	-0.00056407764	-0.0019717112	-0.0016635653	-0.0027024613	-0.0033986345	-0.0026982129	-0.0004993908	-0.0006452009	-0.0023352532	-0.0004976031	-0.0024863991	-0.0013275571	-0.0013204186	-0.0009258463	-0.0017987257	-0.0011528486	-0.00049878657	-0.00035588883	-0.0012413464	-0.0006713476
CID168358747-Sp0	1.0	9	-0.009132662	-0.0015921562	-0.0026388157	-0.005413405	-0.0017979036	-0.0039153323	-0.0016455038	0.23196983	-0.0054101706	-0.0013915738	-0.004989263	-0.0018406303	-0.0034890112	-0.001900068	-0.00317523	-0.003307824	-0.011130687	-0.0036971245	-0.00375275	-0.0043741106	-0.0042429343	-0.0015236294	-0.0014924904	-0.0022415358	-0.0019854493	-0.0040490716	-0.00079463323	-0.002689212	-0.003891459	-0.003497319	-0.00079843466	-0.0047328887	-0.0034042224	-0.0028322246	-0.0037526472	-0.0035566832	-0.0057744603	-0.0063429433	-0.0015921445	-0.0016535228	-0.0030403035	-0.0051577026	-0.00582552	-0.004668282	-0.006183854	-0.0017103753	-0.004683459	-0.00536171	-0.0037851643	-0.0048581176	-0.002216778	-0.005625442	-0.0041311397	-0.0024857137	-0.008689386	-0.0024709404	-0.0045616077	-0.00060137326	-0.0050002877	-0.002962498	-0.0045378553	-0.0070341635	-0.0057495334	-0.0027711685	-0.0032081206	-0.005085545	-0.004477824	-0.0043623424	-0.006202038	-0.004058675	0.07720733	-0.0029896023	-0.0010871657	-0.0012890697	-0.0005385711	-0.006119883	-0.004765868	-0.0036205035	-0.00045556898	-8.104695e-05	-0.0013680672	-0.005812026	-0.00446556	-0.0044674757	-0.001478491	-0.0013921713	-0.0014490827	-0.004030959	-0.0015284568	-0.0014339634	0.07909738	-0.0025469332	-0.0017084134	-0.0021084296	-0.0040198155	-0.0018281577	-0.0024282106	-0.0034167666	-0.0008897585	-0.00022055728	-0.006655838	-0.003352046	-0.00055199995	-0.0016770717	-0.0023849586	-0.0042261896	-0.008599368	-0.007939726	-0.0029566602	-0.0013879862	-0.006498309	-0.0034256205	-0.0014632198	-0.0015555577	-0.00033040304	-0.002207856	-0.00044275372	-0.0013928964	-0.0013422713	-0.002063151	-0.0012313679	-0.0013059351	-0.005053175	-0.0002734419	-0.0013707974	-0.0016570167	-0.0015003612	-0.0015346154	-0.0027681892	-0.0019758574	-0.004436279	-0.0046531684	-0.0037414378	-7.796291e-05	-0.00234049	-0.002786092	-0.0019960308	-0.0016031266	-0.0007565994	-0.0009689872	-0.0018308759	-0.0018012138	-0.0021288146	-0.0012214967	-0.0006789943	-0.0019473516	-0.0016253985
CID91855894-Sp0	1.0	9	-0.0134657435	-0.0027974264	-0.0074245026	-0.007957875	-0.0044932207	-0.0016818217	-8.482872e-05	-0.0039614406	-0.008193599	-0.0028409644	-0.008928601	-0.0062862313	-0.0015710624	-0.0014073463	-0.0046898974	-0.0057400065	-0.011857037	-0.003762137	-0.0041180267	-0.0047569037	-0.001347857	-0.0010506348	-0.00034223523	-0.0018914364	-0.0024782927	-0.004256708	-0.0015066053	-0.0014496649	-0.0017435068	-0.0054810774	-0.0018550323	-0.004913245	-0.0064466703	-0.0056760614	-0.0023962213	-0.006001539	-0.009711832	-0.0073674014	-0.0014621546	-0.0039698	-0.002238565	-0.008847047	-0.0023650683	-0.00480502	-0.0061479434	-0.00046731406	-0.0058352966	-0.0023439361	-0.0060293386	-0.0053591155	-0.0029190974	-0.0049368627	-0.008273709	-0.0031107794	-0.008347988	-0.0023879616	-0.0057969308	-0.0032191388	-0.0060883514	-0.0048813666	-0.0046613193	-0.007526352	-0.0039149406	-0.0032851412	-0.008510949	-0.011430506	-0.003932794	-0.0026855802	-0.012019452	-0.0047676046	-0.0020604632	-0.0019960494	-0.002141915	-0.0050355564	-0.0059871036	-0.005884497	-0.006061857	-0.0053917947	-0.0011633448	-0.0010302991	-0.0015164057	-0.004154548	-0.0013144151	-0.002380701	-0.0043630963	-0.0017546822	-0.0065463656	-0.0035741255	-0.0018829651	-0.0015360765	-0.0011922196	-0.003651895	-0.0013149942	-0.002203287	-0.006094151	-0.0011578612	-0.0025694743	-0.0041615902	-0.0009776334	-0.0029980512	-0.0072925068	-0.0022721651	-0.0050493074	-0.002030941	-0.009789256	-0.002179603	-0.007945002	-0.0039133946	-0.0037037656	-0.0011039234	-0.002479239	-0.0025208332	-0.0022582551	-0.001421125	-0.0020014436	-0.0013746785	-0.00077266234	-0.0018016108	-0.0023665975	-0.0016229319	-0.00090796704	0.09883331	-0.0101112975	-0.004619559	-0.002608501	-0.0033497354	-0.0067388634	-0.00090041355	-0.0039678975	-0.0069338	-0.008302918	-0.002478832	-0.0031758738	-0.0020211672	-0.0005234583	-0.0050746636	-0.0018447374	-0.00074243906	-0.00018020443	-0.002145881	-0.0017085844	-0.001295366	-0.004292666	-0.0014548511	0.049903296	-0.003254004	-0.001594467
CID168368512-Sp0	1.0	9	-0.005784653	0.024865605	-0.004111119	-0.00548265	-0.0019092374	-0.0025004703	-0.00086697127	-0.0017077453	-0.002813032	0.047256812	-0.004020874	-0.0031716218	-0.0017013405	-0.001484306	-0.0025651497	-0.0029881166	-0.005994136	-0.002052401	-0.0020712388	-0.0043999054	-0.0028071054	-0.002709015	-0.0021974873	-0.0022298873	-0.001768881	-0.0016540263	-0.0007602675	-0.0019432983	-0.002923445	-0.0024200915	-0.0016236912	-0.0023964918	-0.0011208002	-0.0011634011	-0.002209222	-0.0053942637	-0.0060232137	-0.002992624	-0.0012830975	-0.0015731247	-0.002632797	-0.0030445394	-0.005123037	-0.0033841755	-0.0041936627	-0.0006760279	-0.005073325	-0.0029840504	-0.004063916	-0.0034873178	-0.003969463	-0.0036231524	-0.0013793212	-0.004944522	-0.0028302565	-0.0007971622	-0.0035076216	-0.0018084405	-0.0040808087	-0.0020438374	-0.0034514267	-0.00165646	-0.0012478349	-0.0007085847	-0.001062215	-0.0017898021	-0.0045475382	-0.0035467527	-0.0030832998	-0.0017254769	-0.0005650256	-0.00068965816	-0.00015020157	-0.0005000675	0.11146354	-0.004687664	0.06639291	-0.00091297354	0.0069912956	-0.0012173977	-0.0004435281	-0.0024499262	-0.002689874	-0.002282345	-0.0041943826	-0.0016509397	-0.0052424325	-0.0039871144	-0.00171796	-0.0006079026	-0.0010706082	-0.0025660582	-0.0011980903	0.008949786	-0.002175124	-0.0019937174	-0.0014997553	-0.0029461414	-0.0017743412	-0.001557477	-0.002240449	-0.0014826125	-0.0033216449	-0.0011012338	-0.0003868612	-0.0044138487	-0.004949563	-0.006768648	-0.0026010426	-0.0009788014	-0.0025186888	-0.003583586	-0.0019336471	-0.00089087273	-0.0024807074	-0.00130694	-0.00047746825	-0.0027245379	-0.0008557303	-0.0018806619	-0.0021497945	-0.0010645008	-0.0026512076	-0.0009498459	-0.0034119333	-0.0007336293	0.088489264	-0.00065350725	-0.0027131236	-0.0007738412	-0.0017788437	-0.0030712523	-0.0029448515	-0.00076267694	-0.00043614852	-0.0032552485	-0.00078296085	-0.0022031756	-0.0009037548	-0.0015720637	-0.0012890634	-0.0015600233	-0.0013318114	-0.00023973091	-0.0005477128	-0.0012860119	-0.00082043797
CID168376427-Sp0	1.0	9	-0.0052113663	-0.002930698	-0.004781011	-0.003915926	-0.003575296	-0.0032590681	-0.0013194607	0.12501241	-0.003173728	-0.0025906323	-0.0058474485	-0.0021939531	-0.0033352626	-0.0013484919	-0.0049002916	-0.0040848264	-0.006919842	-0.0033295497	-0.0035010525	-0.0046675056	-0.0047815153	-0.002687948	-0.0016514353	-0.00019206625	-0.0017984504	-0.0030440784	-0.001835774	-0.0026249022	-0.0041858214	-0.0036922689	-0.00077062164	-0.0027713522	-0.0015713272	-0.0029809764	-0.0026495853	-0.0024870366	-0.0041892705	-0.0055104056	-0.0024877884	-0.0016269354	-0.0024526543	-0.004002806	-0.0060757427	-0.002514559	-0.004055944	-0.001622118	-0.0033811438	-0.004170419	-0.0035138708	-0.0040615196	-0.0016323319	-0.006312204	-0.0047037518	-0.0018695123	-0.00765576	-0.002511599	-0.0038762738	0.035816815	-0.0038275192	-0.0025851547	-0.0046536876	-0.0063217888	-0.0071885246	-0.002378351	-0.0051656407	-0.0017707907	-0.003961777	-0.004467443	-0.0061887736	-0.0045121005	0.035471577	-0.0028488287	-0.0028558974	-0.0017912894	-0.0017830711	-0.0064629987	-0.004239395	-0.0024617685	-0.0011558705	-0.0001670739	-0.00095465034	-0.005079548	-0.0043793176	-0.0047222585	-0.00097377517	-0.0008111793	-0.001296398	-0.002516632	-0.0013564067	-0.0013994673	0.04882371	-0.0037126034	-0.001734863	-0.0025047888	-0.0026146271	-0.0020306744	-0.0028999324	-0.0011346944	-0.0016867811	-0.00075235055	-0.0058106887	-0.0036706435	-0.0025270383	-0.0014155441	-0.0038269567	-0.004702833	-0.005654664	-0.0050843293	-0.0005533918	-0.0015568293	-0.00534505	-0.0046092826	-0.0016645549	-0.0011645628	-0.0021839004	-0.00034701166	-0.00043681555	-0.0015720683	-0.0017676314	-0.0031066274	-0.0019119746	-0.0022260388	-0.0061821407	-0.0013493863	-0.002081807	-0.00068295776	-0.0025802755	-0.0013555763	-0.0015506208	-0.0023371414	-0.0036347823	-0.0038255188	-0.0026994753	-0.0007797985	-0.002903075	-0.0017588391	-0.0015509874	-0.0010499551	-0.000109518354	-0.0014436421	-0.002367001	-0.0018674377	-0.0014192363	-0.0016130178	-0.0011771622	-0.001508905	-0.00060563174
CID23243237-Sp0	1.0	9	-0.0066677877	0.055234965	-0.0055363644	-0.006174488	-0.0017379272	-0.0028425853	-0.0008466459	-0.0021587953	-0.0028143716	0.013257296	-0.0038848892	-0.003361265	-0.0022496395	-0.0015418602	-0.002225889	-0.0016713864	-0.0057709077	-0.0022468725	-0.0020530685	-0.004189851	-0.0037708874	-0.002505346	-0.0024649212	-0.0025736864	-0.0017449935	-0.0027329528	-0.0012226184	-0.002127668	-0.0029645404	-0.0024045457	-0.0019398042	-0.0027417	-0.0016882358	-0.001737209	-0.0026308796	-0.005644371	-0.0065460172	-0.0038138677	-0.0020729606	-0.0014267331	-0.0030413663	-0.0035541563	-0.004870919	-0.0039725695	-0.0043924763	-0.0009501068	-0.0057643927	-0.0022547678	-0.0045688055	-0.0037351262	-0.004712461	-0.0028632968	-0.00062435516	-0.005457695	-0.002992679	-0.0014003749	-0.0040547955	-0.0024315084	-0.0038684313	-0.0028248478	-0.003223786	-0.0021999623	0.014739333	-0.0015328301	-0.000728053	-0.0037646126	-0.0053009456	-0.00415695	-0.0022013816	-0.0006123208	-0.00076375384	-0.0002987539	-0.000111704016	-0.000994827	0.03526489	-0.004373447	0.06587409	-0.0013185708	0.033926077	-0.0017540829	-0.0003701002	-0.0023338129	-0.0018956183	-0.0011745659	-0.004772562	-0.0021793323	-0.0060804724	-0.004500355	-0.0018499193	-0.00087179046	-0.0013019416	-0.002221242	-0.0013245335	0.10198855	-0.0028206652	-0.0020885826	-0.0026994615	-0.004048243	-0.0024279621	-0.0023520384	-0.0028938092	-0.0016772379	-0.0047305734	-0.0015262539	-0.00021476418	-0.005068522	-0.0067535434	-0.0072546606	-0.0028317794	-0.0011538431	-0.0026419275	-0.0039846534	-0.0023415792	-0.0010240169	-0.0021737583	-0.0021886404	-0.00043177803	-0.0024107746	-0.0013186646	-0.002002965	-0.0025299354	-0.0010059901	-0.002122873	-0.00092047895	-0.003326629	-0.0007663415	0.033573907	-0.0010042655	-0.0024240494	-0.00064961094	-0.0013134864	-0.0030539264	-0.0030823802	-0.000846664	0.042693675	-0.0037203466	-0.0008371997	-0.0024251884	-0.0013501988	-0.0019492323	-0.0009316899	-0.0019417763	-0.0011460265	0.04220857	-0.0003400622	-0.0015687444	-0.00063137244
CID91849183-Sp0	1.0	9	-0.0062444	-0.002842808	-0.005244509	-0.0038709017	-0.0030340434	-0.002121581	-0.00095878285	-0.0034270522	-0.0044710604	-0.0006072238	-0.004856143	-0.004434116	-0.00051491335	-0.0012167182	-0.003037402	-0.0031247973	-0.007044008	-0.001527476	-0.0028410878	-0.0042940206	-0.0025063925	-0.0011782651	-0.0019544559	-0.0009990502	-0.0017790806	-0.0013909629	-0.0012842551	-0.0013486621	-0.0017135023	-0.0026794055	-0.0019337982	-0.001179832	0.037644807	-0.0027726437	-0.0029054852	-0.0033641974	-0.003356687	-0.00418301	-0.0019482296	-0.0014341027	-0.002476118	-0.0042577554	-0.0032376298	-0.0036782436	-0.003862759	-0.0011624995	-0.0028779083	-0.0030764316	-0.0015201648	-0.0010173253	-0.0016536863	-0.0051773316	-0.003762176	-0.0018573023	-0.006111633	-0.0014230455	-0.0029178353	-0.0017152404	-0.0035191192	-0.0009778395	-0.0033535776	-0.005633231	-0.0047166008	-0.0012467945	-0.0014955375	0.011878201	-0.003043593	-0.0027059754	-0.0024541859	-0.0032426121	-0.0015337042	-0.0018921546	-0.0018777376	-0.0015220697	-0.0015784303	-0.0040055937	-0.0019429321	-0.0017459521	-0.0013044535	-0.00022863568	-0.0010860827	-0.0021779183	-0.0034257334	-0.0038837371	-0.0028251235	-0.0016903563	-0.0029111858	-0.0020812312	-0.0008070376	-0.0006636909	-0.0012355114	-0.0023134355	-0.0008295583	-0.0034788826	-0.00085207436	-0.0016511478	-0.0023717594	-0.002568358	-0.0010796135	-0.0005589285	-0.0032768	-0.0022253825	-0.0040003834	-0.0015401974	-0.0018788243	-0.0026680958	-0.004511866	-0.0050296495	-0.00072400545	-0.0011269819	-0.0011131184	-0.0035080041	-0.0011880413	-0.0019877057	-0.0033694613	-0.00045400023	-0.00062388595	-0.0019021011	-0.0022304482	-0.003447021	-0.0012405661	-0.0016824254	-0.0019082938	-0.0028715956	-0.002475517	-0.0017349968	-0.0013808286	-0.0016216603	-0.003937227	-0.0006369988	-0.0011103336	-0.0026568687	-0.0022405924	-0.0012334643	-0.0022070524	-0.00222054	-0.0011298738	-0.002870911	-0.0010369058	-0.00093105045	-0.0013224807	-0.0011162573	-0.0012288505	-0.0020151446	-0.00076445733	-0.0012731543	-0.0013332856
CID168363625-Sp0	10.0	9	-0.0039882944	-0.000803121	-0.0033100918	-0.003260436	-0.0017530079	-0.0029970494	-0.00073456665	0.03495314	-0.0019506349	-0.00049298257	-0.0029214188	-0.0041848794	-0.0016911624	-0.0013304208	-0.0022658496	-0.002038018	-0.002365783	-0.0017098887	-0.0016112839	-0.0022526728	-0.0012583613	-0.0046634404	-0.0034607372	-0.0023500337	-0.0016924661	0.040602293	-0.00068771146	-0.0017013914	-0.0031826794	-0.0009003847	-0.0011394254	-0.0011402948	0.026407793	-0.0004618533	-0.0026060157	-0.0033821873	-0.0027053899	-0.0015341956	-0.0013644799	-0.0008554382	-0.0023648345	-0.00063568633	-0.006906765	-0.0032232676	-0.0026236053	-0.0008862354	-0.0043165907	-0.0028374547	-0.0038548317	-0.002690917	-0.0032990214	-0.002522574	-0.0012182889	-0.0031945785	0.08008834	-0.0004160511	-0.0032659583	-0.0012336394	-0.0047865347	-0.0010825649	-0.0025570914	0.04274053	0.052224647	-0.000111278896	-0.0014936889	0.09139607	-0.0043967003	-0.0041382494	-0.003167206	-0.0018289102	0.073574506	-0.0002859075	0.006309262	-0.00061714667	0.17494771	-0.0027673836	0.0073395474	-0.0003349809	0.0007147805	-0.00055348227	-0.00027238505	-0.0012364633	-0.0025507375	-0.0021904737	-0.0041418946	-0.0008841185	-0.0033241832	-0.0032877563	-0.0010163478	-0.00061700685	-0.00019221667	-0.0017851442	-0.0010751586	0.0041704667	-0.0015247993	-0.0023159315	-0.00088070583	-0.0022197654	-0.0022261904	-0.0012352488	-0.00023357877	-0.0015346692	-0.0025681683	-0.00028975785	-0.00084171974	-0.0028175956	-0.0022822586	-0.0050372207	-0.0015005688	-0.0009591054	-0.003125098	-0.0026086858	-0.0012302656	-0.0011161254	-0.0023062676	-0.0012712991	-0.00043322679	-0.0019916748	-0.0011143743	-0.0019025153	-0.0019777627	-0.0022230286	-0.0031981054	-0.0007773386	-0.0030639167	-0.00052658515	0.2034158	-0.00037730194	-0.0020311528	-0.001211087	-0.001338687	-0.0030748392	-0.0018062299	-0.00024230688	-0.0009687656	-0.0016708216	-1.9356907e-05	-0.0021852362	-0.0011319179	-0.0017342638	-0.00066685805	-0.0019551876	-0.00073092413	-0.0004163449	-0.0009699465	-0.0006464199	-0.0008776623
CID168367092-Sp0	10.0	9	-0.004390664	0.05263939	-0.0005081419	-0.003002447	-0.00027463192	-0.0020468691	-0.0010018958	0.15582715	-0.00305351	0.2721232	-0.00039234787	-0.0031265484	-0.0014202808	-0.001871429	-0.00079008605	-0.0022965611	-0.0052331095	-0.0005208916	-0.0004313833	-0.0026545357	-0.0031766493	-0.0016585292	-0.0019016294	-0.0020257311	-0.0012148545	-0.0012452493	-0.00062197866	-0.0020662174	-0.001946428	-0.0023386292	-0.0014953898	-0.001536276	-0.0015037296	-0.0004069231	-0.001154657	-0.003860049	-0.003401302	0.048443455	-0.0008800181	-0.0012647362	-0.002356417	-0.00069212087	-0.0035687287	-0.003629215	-0.0030184253	-0.0013030296	-0.005530724	-0.002728369	-0.0026406264	-0.0030405086	-0.0030237648	-0.0008335777	-0.0013320115	-0.004325697	-0.0016667194	0.06451568	-0.004029867	-0.0008748991	-0.0023320243	-0.00077828736	-0.0021663033	-0.00016665978	0.10873336	-0.00036545345	0.106613755	-0.0016848799	-0.0027863237	-0.0020430386	-0.0003832798	-0.0004195111	0.16777843	0.048934847	0.023674045	-0.0007249331	0.0793726	-0.0023463862	0.34614664	-0.00075704075	0.034433223	-0.0010155418	-0.0006796409	-0.0017505778	-0.0014856268	-2.605658e-06	-0.004213746	-0.0017022137	-0.004853858	-0.0047432203	-0.0016929271	-0.0007651185	0.074504785	-0.00091964006	-0.0003787037	0.07423381	-0.0013415724	-0.0020332935	-0.0014409625	-0.002549171	-0.0013474153	-0.0011928527	-0.0012413223	-0.00027894753	-0.0004977919	-0.0007316445	0.12718852	-0.0020586601	-0.0036870425	-0.0037085053	-0.0022420792	-0.0008510963	-0.003318591	-0.0026627004	-0.0017899963	-0.00061416003	-0.0018963274	-0.0017695826	-0.00043920067	-0.0013458229	-0.0004756762	-0.0018109506	-0.0019050174	-0.0017540669	-0.0009021651	-0.00018981456	-0.0013522108	-0.00030362257	0.25970674	-0.0007828501	-0.0021942938	0.073937215	0.008903064	-0.0019425225	-0.0024724065	-0.0006700629	0.043371107	-0.0028109637	-0.00028989572	-0.0020807146	-0.00045771155	-0.00070654205	-0.0006461638	-0.0014270376	-0.0009858321	-0.00014156311	0.0039682463	-0.00015300968	-0.0011529097
CID168367107-Sp0	10.0	9	-0.005212071	-0.0024935151	-0.0033268088	-0.0034187748	-0.0020685506	-0.0028930337	-0.00069907226	0.2019175	-0.0019791683	-0.0019637046	-0.0043929196	-0.00480832	-0.001870281	-0.0017301651	-0.0031610816	-0.0023909635	-0.003140948	-0.002936641	-0.0023648401	-0.0025421544	-0.0009583276	-0.0046319	-0.0033274505	-0.0026061123	-0.0020994544	0.031619586	-0.0009040728	-0.0018466532	-0.00374426	-0.0013183844	-0.00073478103	-0.0025895094	0.024626404	-0.0010198742	-0.0033929318	-0.0023623465	-0.002079152	-0.0026849043	-0.0020651415	-0.0005783637	-0.0022393432	-0.0007777569	-0.008083968	-0.0026543906	-0.0027960395	-0.0011151651	-0.004535361	-0.0034644338	-0.004848744	-0.003214898	-0.002357146	-0.0038975226	-0.0024768873	-0.0014995988	-0.0008151205	-0.0010194974	-0.0039834585	0.0105153015	-0.006306773	-0.0017527578	-0.0039883032	-0.0005837776	-0.00021001854	-0.0012804065	-0.0044241855	0.02108306	-0.0046546683	-0.0048274216	-0.006796535	-0.0027616282	0.17634937	-0.001421349	-0.000965467	-0.0014450459	0.067430794	-0.002717545	-0.0018395893	-0.0009179396	-4.4229364e-05	-0.0003872486	-0.00030817869	-0.0012166398	-0.0025604612	-0.0028771514	-0.004434631	-0.0006742788	-0.0029980033	-0.0031150584	-0.0010357503	-0.0013268809	0.08688715	-0.0026905695	-0.0016547053	-0.00069032854	-0.002568043	-0.0024808492	-0.0011166771	-0.0024369548	-0.002526089	-0.0009506819	-0.0009978488	-0.0022123805	-0.0021949178	-0.00025281668	-0.0036807714	-0.0028623566	-0.003302088	-0.006219054	-0.0012571847	-0.00074685505	-0.0036240886	-0.0022538481	-0.0016110861	-0.001502351	-0.0026083323	-0.0007216524	-0.0003596405	-0.0016474485	-0.0017219885	-0.0025876728	-0.0018464242	-0.0023347558	-0.0063637537	-0.0012648307	-0.0022844723	-0.0018188988	-0.00058967754	-0.00068999006	-0.0021441455	-0.0036149162	-0.0040934337	-0.0038352555	-0.0024631443	-0.00030885206	-0.0016146512	-0.0011634481	-0.0002502182	-0.002141684	-0.0020721261	-0.002553483	-0.00060739595	-0.0021749143	-0.0015050021	-0.0010689583	-0.0016740649	-0.00036654316	-0.00092756684
CID168372313-Sp0	10.0	9	-0.0042219334	-0.00041647244	-0.0032257475	-0.0036046659	-0.001010569	-0.002886415	-0.0007211567	0.009405263	-0.0024164643	0.030676113	-0.0019159117	-0.0039122496	-0.0014821825	-0.0013575737	-0.0018554473	-0.0018897307	-0.0029101202	-0.0010522838	-0.001037621	-0.0022952908	-0.0018313365	-0.0043440047	-0.0034047049	-0.0025703537	-0.0015095779	-0.00032156234	-0.0008214606	-0.0017815027	-0.0028959645	-0.0011697519	-0.0014378683	-0.0014531002	-0.00019900323	0.001261411	-0.002496628	-0.004133102	-0.0034514116	-0.001256534	-0.0018310813	-0.00091667	-0.0025244572	-0.00078809273	-0.005841321	-0.0031003216	-0.0025322407	-0.0009467448	-0.0048403065	-0.002160339	-0.0041056504	-0.0031262354	-0.0035346374	-0.0014472891	-0.00078019593	-0.004240393	0.112784386	-0.00034120766	-0.0034616187	-0.0013495529	-0.0041024205	-0.0012743858	-0.0020838373	0.14300485	0.19085112	-0.00022472141	-0.000408761	-0.00026648497	-0.0049058297	-0.004348985	-0.0025469111	-0.0009271491	0.04610835	0.028145807	0.022824211	-0.0007270088	0.13246645	-0.0024404963	0.12019556	-0.0004303564	0.029926121	-0.0010407995	-0.00037585615	-0.00063737266	-0.0017137418	-0.0008069405	-0.00460946	-0.0010789066	-0.0043368926	-0.003336467	-0.0014280136	-0.00060664007	-0.0002735411	-0.0016481222	-0.0007484104	0.096609466	-0.0018124029	-0.0022243995	-0.0015023017	-0.002786961	-0.002620342	-0.0016933735	-0.00018130356	-0.0009310066	-0.0028363417	-0.00028177383	0.0096993875	-0.0031638634	-0.0031311081	-0.0045399773	-0.0019039055	-0.0009984871	-0.0021798068	-0.0023580147	-0.0016371998	-0.0010136496	-0.0024068041	-0.0018766976	-0.00040218877	-0.0021419686	-0.0011479656	-0.0019227708	-0.0022287974	-0.001808014	-0.0025785002	-0.00032435654	-0.003226101	-0.0004984959	0.2165488	-0.00060119136	-0.0019007018	-0.0009977433	-0.0010565404	-0.0028172538	-0.0018755168	-0.00059142103	-0.00011880437	-0.0019540628	0.00039636157	-0.002365189	-0.0014707098	-0.001794077	-0.0006688567	-0.0018899555	-0.0008117166	-0.00029725986	-0.0004989071	-0.0009249168	-0.0007145259
CID168358747-Sp0	10.0	9	-0.006921119	-0.0012461519	0.26575533	-0.0025339983	-0.0016961438	-0.002774569	-0.0017327364	0.6697471	-0.0029024389	0.17301504	-0.0014766009	-0.00097614405	-0.0032116717	-0.0021954176	-0.0011729695	-0.0027412507	-0.0047531947	-0.0026128436	-0.0028890788	-0.0022409377	-0.0042536794	-0.001368081	-0.0018432605	-0.002699869	-0.0014247874	-0.0014385805	-0.0010864352	-0.0017719178	-0.0035799488	-0.0024050362	-0.0006660847	-0.002454823	-0.0014466295	-0.001895432	-0.0026079726	-0.0017184389	-0.0015812968	-0.0022926703	-0.00071987085	-0.0016643171	-0.0031948255	-0.0030654797	-0.0057430565	-0.005250448	-0.005305106	-0.0020298786	-0.0070782634	-0.003979323	-0.0020475273	-0.0030309912	-0.0015266592	-0.0026259045	-0.002897001	-0.0017294559	-0.0058233975	-0.00040529907	-0.005699024	0.07929578	-0.004178635	-0.001992908	-0.0031519893	-0.003968114	-0.0030891933	-0.0012739515	-0.001291383	-0.0009451073	-0.0026388434	-0.0024673042	-0.0019676203	-0.0037845555	0.4419304	-0.0007879851	-0.0005245501	-0.00047695477	0.120843954	-0.0039764997	-0.0010976451	-0.0021789542	-2.8551856e-05	-0.00053255045	-0.0011886774	-0.0036866532	-0.003870433	-0.002098684	-0.0011722554	-0.0016811322	-0.0015288285	-0.0047823186	-0.0012002977	-0.00075277354	0.31614417	-0.0016416083	-0.0015139191	-0.0014321863	-0.0021033052	-0.0021392826	-0.0017917651	-0.0029919127	-0.00032712898	-0.00041653655	-0.0052078282	-0.0025563948	0.31685066	-0.001643167	-0.000488641	-0.003000331	-0.0036437928	-0.0057235914	-0.0017108092	-0.0016265305	-0.008331437	-0.0038541136	-0.001513212	-0.0014604924	-0.0006236817	-0.0013674628	-0.00028223888	-0.0010943214	-0.0012224513	-0.0019775722	-0.001894862	-0.002678866	-0.0012715112	-5.8426307e-05	0.038630407	-0.00092687964	0.24146254	-0.0017858108	-0.0030477883	0.046720207	-0.0012509051	-0.0032705893	-0.0028954714	-0.00015582706	-0.0012264746	-0.0021265536	-0.00063089415	-0.0019535436	-0.00056923216	-0.00068517326	-0.0013313051	-0.002599234	-0.0025134468	-0.0013271188	-0.00030957253	-0.00054582686	-0.0018670461
CID91855894-Sp0	10.0	9	-0.007498193	-0.0016380411	-0.003605444	-0.0016157178	-0.0040757493	0.09707603	-0.0009400409	-0.00021455664	-0.005300452	0.1903082	-0.0069436855	-0.0054823635	-0.0009790118	-0.0020721226	-0.004643472	-0.007471935	-0.004385389	-0.004499087	-0.0038524095	-0.0030411344	-0.0033953132	0.26203334	0.13171914	0.03642566	-0.0023127918	-0.0036448182	-0.0016788971	-0.000560121	-0.00090008264	-0.0026266703	-0.0023021984	-0.004841264	-0.0052789883	-0.005587774	0.09034728	-0.002593489	-0.0031404914	-0.0013523395	-2.489187e-05	-0.0036966233	-0.00073915115	-0.005694596	0.08445937	-0.0023151264	-0.003252679	-0.0008806026	-0.0048725735	-0.00063117075	-0.0065139425	-0.0035466435	-0.0032477428	-0.0023137715	-0.0049727266	-0.0013042302	-0.0065148007	-0.00091662	-0.0052832183	-0.002117738	-0.001892215	-0.0029670903	-0.006021275	-0.004416112	-0.0010558355	-0.0011323858	-0.008664178	-0.009518284	0.21749581	0.33209252	-0.004583401	-0.0028153295	0.008389798	-0.00042400215	-0.0036270448	-0.007032358	-0.006876037	-0.0013588078	-0.0033894952	-0.0027783802	-0.00059748336	-0.0021399641	-0.001967455	-0.0036701604	0.21407652	0.35052437	-0.004540898	-0.0015860577	-0.006474702	-0.0033482718	-0.002665932	-0.0020055687	-0.00083996495	-0.0028976123	-0.0025912856	-0.00020499261	-0.003364956	-0.0015034874	-0.0002830285	0.004146478	-0.0017724804	-0.0037608768	-0.0040835408	-0.0012458195	-0.0033296996	-0.001670993	-0.0110085355	-0.0010666929	0.087306894	-0.0011795765	-0.0015434661	-0.00073337107	-0.006543988	-0.0044095875	-0.0022391423	-0.0017441805	-0.004810478	-0.0012147946	-0.00070785655	-0.0022910316	-0.0028343382	-0.002865356	-0.0025394026	-0.0013690619	-0.0042042295	-0.0065743676	-0.0011239029	-0.0036957806	-0.0074557397	-0.0014227935	-0.0061119753	-0.002925971	-0.0031073913	-0.00051564124	-0.0022244877	-0.0033066436	-7.697772e-05	-0.003426333	0.022677602	-0.0011489423	-0.0021760352	-0.0016394301	-0.0010846448	-0.0015732995	-0.0030781354	-0.0007753461	0.07280908	-0.001371821	-0.001843234
CID168368512-Sp0	10.0	9	-0.0042099897	0.062477667	-0.0029196963	-0.004613675	-0.0014355417	-0.0023547055	-0.00077160395	-0.0006162628	-0.0020176612	0.14441402	-0.0023768486	-0.0035114526	-0.0017134171	-0.0013556981	-0.0017870588	-0.0021764003	-0.0032185742	-0.0009079288	-0.0013101597	-0.0030830316	-0.0025559156	-0.003466055	-0.0027552198	-0.0027450898	-0.0017696504	-0.0005599954	-0.0009060322	-0.0016956364	-0.0028921817	-0.0016259095	-0.0017210328	-0.0012713631	-0.00029599605	-0.0006276772	-0.001669045	-0.0050081396	-0.0044216914	-0.0010027481	-0.0011798135	-0.0013227852	-0.0025782366	-0.0017867474	-0.0049743624	-0.0033457964	-0.0030738704	-0.0010493883	-0.0052015716	-0.002208358	-0.0035037454	-0.002378598	-0.0039402936	-0.0015471017	-0.0005527613	-0.0051940447	-0.00028195945	-7.157094e-05	-0.00343106	-0.0019171397	-0.0035548764	-0.0014071147	-0.0023465226	0.03635538	0.09166229	0.00070815283	-0.000111475034	-0.00025820988	-0.0042876615	-0.0033642096	-0.0009471028	-0.0010777882	0.02614287	0.03992749	0.023264987	-0.00046594866	0.18165119	-0.0032250944	0.24092367	-0.0007157878	0.018620387	-0.0012901082	-0.0003020257	-0.0014786111	-0.001857505	-0.0009892171	-0.004298933	-0.001652995	-0.0049585137	-0.004333376	-0.0014042823	-0.00048231878	-0.00048884534	-0.0020016842	-0.00075466424	0.064349554	-0.0016520431	-0.00216721	-0.0014263586	-0.0026393377	-0.0020935105	-0.0018765823	-0.0011663863	-0.001261624	-0.0026711705	-0.0011850114	0.024065048	-0.0038763927	-0.0025766303	-0.005356728	-0.0023460393	-0.0009378507	-0.0028189307	-0.0035780286	-0.001853126	-0.0008014721	-0.002522914	-0.0013206995	-0.0004925387	-0.0027004287	-0.0008290643	-0.0017441466	-0.0023855309	-0.0017889501	-0.0010310722	-0.0009654548	-0.003409415	-0.00052443106	0.3007244	-0.0006683261	-0.0024006455	0.00688567	0.0008670278	-0.0025254267	-0.0020057384	-0.0006720522	0.0065417243	-0.0027575886	-0.00015358775	-0.00199751	-0.0009095989	-0.0018472129	-0.0009649319	-0.0017766228	-0.00094630226	0.0038109962	-0.0005986675	-0.0009823077	-0.00081210147
CID168376427-Sp0	10.0	9	-0.0033741882	-0.002582038	-0.0034557416	-0.0013041939	-0.0038620438	-0.0029064193	-0.0013702932	0.29127845	-0.0017676434	-0.0018348944	-0.0044838223	-0.0018840203	-0.0033216663	-0.0018239975	-0.0040582735	-0.0033235038	-0.003987292	-0.0027161923	-0.0029077018	-0.0035639098	-0.004715287	-0.0024650039	-0.0018097733	0.009089256	-0.0018240983	-0.00259293	-0.0018587526	-0.0022619835	-0.004099431	-0.003666217	-0.00063625764	-0.001427697	-0.00078451884	-0.002726056	-0.0019714253	-0.0014716374	-0.0021458874	-0.0042068805	-0.0026757896	-0.0012337522	-0.0020435743	-0.0033139715	-0.0052586747	-0.002171965	-0.0027396062	-0.0021605268	-0.0027940252	-0.003659563	-0.002921955	-0.0032963327	-0.0011355256	-0.0049097007	-0.0033988017	-0.0013369313	-0.005862498	-0.002210119	-0.0034388613	0.0848012	-0.0028037145	-0.0024136133	-0.003830608	-0.0047080945	-0.006416528	-0.0021648267	-0.0049641826	0.010271686	-0.0031160426	-0.0039375247	-0.0036221668	-0.0043238853	0.15268904	-0.0022805554	-0.003096682	-0.0018857173	-0.0016781217	-0.005430503	-0.0033205673	-0.0020751602	-0.0009837892	-0.00044918634	-0.0012791649	-0.0039602765	-0.0034912894	-0.0037577602	-0.00058379554	-0.0009745964	-0.00015721892	-0.0025194844	-0.001226828	-0.0016416599	0.1433153	-0.0031261265	-0.0018556609	-0.0019714183	-0.0019180872	-0.0021721723	-0.0026115617	-0.00019005	-0.0019059053	-0.0011271156	-0.004912913	-0.0037657192	-0.0017849853	-0.0013757248	-0.0034291002	-0.0037324657	-0.0031445464	-0.0033160904	-0.00019277899	-0.0015134275	-0.0060749818	-0.004568248	-0.001294338	-0.0011588244	-0.0023973882	-0.0002574695	-0.0005193121	-0.0014552377	-0.001576611	-0.0027573814	-0.0017600395	-0.0030954848	-0.004285548	-0.0010773207	-0.0017646907	-0.00036573122	-0.0014299848	-0.0016892697	-0.0014546388	-0.0011810625	-0.0020827283	-0.0035958982	-0.0016570596	-0.0006355985	-0.0030881276	-0.000833445	-0.0008597577	-0.000546907	-0.000102512124	-0.002051006	-0.0022548214	-0.002599514	-0.0014595927	-0.0015607749	-0.0015006035	-0.001366633	-0.00056806795
CID23243237-Sp0	10.0	9	-0.0049036066	0.11568614	-0.004602264	-0.0054603294	-0.0013650695	-0.0024529374	-0.00063266937	-0.0013593549	-0.0019272665	0.12850404	-0.0024362663	-0.0039485767	-0.0023117198	-0.0013557961	-0.0014560728	-0.00087712787	-0.0030392471	-0.0011389714	-0.0013052141	-0.0028302989	-0.003682624	-0.0030542426	-0.0028208743	-0.003166947	-0.0018145187	-0.0018300946	-0.0014390382	-0.0018639504	-0.0029362242	-0.0015472086	-0.0021731788	-0.0014610094	-0.0009465083	-0.0014323975	-0.0021862849	-0.0055185645	-0.0053773713	-0.001779948	-0.0018776102	-0.0013137977	-0.0030520104	-0.0026688017	-0.005088696	-0.0039681448	-0.0033341865	-0.0013638305	-0.0059183547	-0.0014476778	-0.0041365195	-0.0024717643	-0.0049740598	-0.0006193303	0.04424471	-0.005930132	-0.00042265668	-0.0007914709	-0.003983834	-0.0027521704	-0.0033455954	-0.0023113478	-0.002552181	-0.00020258858	0.27276438	-0.00092717167	0.0074503827	-0.0026259862	-0.0049983794	-0.0037819406	0.0067178067	0.030803552	0.00063818623	0.089242555	0.025649266	-0.0010364811	0.10631043	-0.0026759445	0.22226012	-0.0012595347	0.05128408	-0.0019107754	-0.00024792863	-0.0016250717	-0.0007880836	0.055296976	-0.005083186	-0.0023968262	-0.006252623	-0.005090842	-0.0016625157	-0.0007373293	-0.000849191	-0.0017149658	-0.0009454005	0.16688852	-0.0023367307	-0.0023141669	-0.0027129936	-0.0038581553	-0.0027169278	-0.0026863383	-0.0020524403	-0.0014607339	-0.0042875158	-0.0017558835	0.009090999	-0.0047075506	-0.004419485	-0.006114969	-0.0027322941	-0.001126587	-0.002947234	-0.004264332	-0.002362952	-0.00093217223	-0.0022137442	-0.0022109312	-0.0004377296	-0.0024155858	-0.0013669294	-0.00205955	-0.0028445777	-0.0016874241	-0.00038418578	-0.001050162	-0.0032913326	-0.0008997931	0.2515152	-0.0011137452	-0.0024406696	0.018179432	0.043285057	-0.0024340923	-0.0021842355	-0.00097322953	0.12342	-0.0034255825	-0.00018599	-0.0023196207	-0.0013248797	-0.0023095333	-0.0005291236	-0.0020781837	-0.00073118357	0.0861433	-0.00038420348	-0.0014406039	-0.00059009664
CID91849183-Sp0	10.0	9	-0.0034766777	-0.0008393039	-0.0027658518	-0.0020000786	-0.0035887924	-0.0013990041	-0.0008682839	-0.0020954038	-0.0019728378	0.13354945	-0.0011046439	-0.005536394	-0.00082871143	-0.0020087962	-0.0015910264	-0.003093131	-0.0017319588	0.040607337	-0.0011633232	-0.003114984	-0.0016058728	-0.0007141052	-0.0012617126	-0.0007052785	-0.0011897162	-0.0005607001	-0.00087127957	-0.00089930807	-0.0018423817	-0.0018588344	-0.0019302386	0.21754922	0.15803629	-0.0019757145	-0.001367076	-0.0026957116	-0.00083012646	-0.000502562	-0.0008607077	-0.0015276208	-0.0016743788	-0.0020814233	-0.002935987	-0.0029933543	-0.0011680812	-0.0017125497	-0.0043699457	-0.002527214	0.010517304	0.070846334	-0.0016002273	-0.0036428135	-0.0023412204	-0.0027360066	-0.0022350417	-0.00050269294	-0.00294437	-0.002575952	-0.0017675762	-0.00050672184	-0.002040894	-0.0022142276	-0.0021991509	-0.00064584083	-0.00035269113	0.35336855	-0.0009980686	-0.00032135696	0.08887946	-0.0023233253	-0.00019900542	-0.0006961986	-0.0016344766	-0.0012406935	-0.0004927781	-0.0020906318	0.13240185	-0.00041069102	-0.001022631	-0.00087382883	-0.0019057008	-0.0024335277	-0.0024876783	-0.0017716524	-0.0026999828	-0.0022585855	-0.003300951	-0.0023077896	-0.00087765954	-0.0010379185	-0.0012903234	-0.0010476537	-0.0007497481	-0.0024339098	-0.00087835145	-0.0016179569	-0.0010926577	-0.0009870093	-0.0006323925	-0.0007170532	-0.0012492229	-0.0011139401	-0.0017926034	-0.001319208	-0.00095927424	-0.0021109313	-0.0001509815	-0.0027073212	-0.0008433204	-0.0014520311	-0.002000023	-0.003935054	-0.0018972746	-0.0012156423	-0.0037102492	0.05748405	-0.00026049855	-0.0018356299	-0.002433243	-0.0032107215	-0.0020678912	-0.0021838655	0.12575877	-0.0021874206	-0.0018907487	-0.00096647337	0.13294213	-0.0016223309	-0.00419066	0.10987465	0.10087565	-0.0019425061	-0.00095062016	-0.0009221409	-0.0010900801	-0.0023755042	0.009608744	-0.0017404223	-0.00066664617	-0.000924384	-0.00075683964	-0.0014577104	-0.0014028011	-0.0013853018	-0.00056260516	-0.00025973533	-0.0012822106
CID91862485-Sp0	0.1	9	-0.0052939686	-0.0010770676	-0.005993349	-0.004571087	-0.002817849	-0.0023261202	-0.0012430485	-0.0014785503	-0.0024966472	-0.0027361165	-0.0072275307	-0.001668256	-0.0016989027	-0.0009673137	-0.0040117768	-0.003201036	-0.0051755966	-0.0040759025	-0.0036527584	-0.0043889065	-0.0030437317	-0.0032633292	-0.002514931	-0.0010550885	-0.0021641057	-0.002178137	-0.00084356946	-0.0016515913	-0.0034161252	-0.0027252447	-0.0011203132	-0.0037322913	-0.0024765455	-0.0022047006	-0.0026693067	-0.003454546	-0.004734674	-0.0050528543	-0.0019258908	-0.0015896321	-0.0020655876	-0.0040246793	-0.004750456	-0.0024906097	-0.004940481	-0.00033124446	-0.002845093	-0.0028873016	-0.004819688	-0.004163218	-0.0027383785	-0.0040261257	-0.0023122835	-0.0029923494	-0.0046537523	-0.0022062662	-0.0026903218	-0.001532864	-0.0046090884	-0.0023897178	-0.0033195415	-0.0036038412	-0.0032936805	-0.00087666296	-0.005117636	-0.0037616831	-0.004088838	-0.0039807353	-0.005401816	-0.0025618714	-0.0009265936	-0.0015449822	-0.0013802081	-0.0016318997	-2.9844916e-05	-0.004884939	-0.0043203095	-0.0010888741	-0.00022666572	-0.001221811	-0.00036835778	-0.002687327	-0.002459995	-0.0029815957	-0.003049279	-0.0010737757	-0.0037169897	-0.0027825367	-0.0015052033	-0.00042966797	-0.0009440077	-0.0030427685	-0.0019209568	-0.0009856678	-0.0023660497	-0.0017852318	-0.0014669818	-0.0015680195	-0.002385646	-0.0011803086	-0.0036439397	-0.0032689013	-0.004198871	-0.0005125835	-0.0039513204	-0.0042041223	-0.0040930244	-0.0060980157	-0.0016359353	-0.00096753886	-0.003008854	-0.0035320206	-0.0012923979	-0.0012363011	-0.0027899619	-0.002108696	-0.00050051825	-0.0023237732	-0.0015260534	-0.0023463313	-0.0022233278	-0.0014095155	-0.004682573	-0.0016945022	-0.0032189754	-0.0012309386	-0.0016365015	-0.00062681705	-0.0016532224	-0.002830282	-0.0035084353	-0.0032869247	-0.002760821	-0.0007681912	-0.0013244804	-0.0027047335	-0.0011650699	-0.0025268476	-0.0018094664	-0.0016813449	-0.00128955	-0.0014173609	-0.0011995095	-0.0003146271	-0.00086827856	-0.001851635	-0.00065690995
CID101260562-Sp0	0.1	9	-0.008782596	-0.0014340671	-0.007888302	-0.006634241	-0.0032945094	-0.0031746225	-0.0019209955	-0.003503158	-0.004928528	-0.00637443	-0.010723928	-0.00073868124	-0.002331573	-0.00091350236	-0.0058080736	-0.0068796393	-0.008109046	-0.0061954837	-0.0052162264	-0.00579659	-0.002398643	-0.0050953655	-0.0034318313	-0.0025275913	-0.0023081214	-0.0044830665	-0.0013290137	-0.0019765485	-0.0037735791	-0.0033822341	-0.00045877224	-0.0053044776	-0.004154093	-0.002599466	-0.004697922	-0.0042339712	-0.007860082	-0.008475493	-0.0020536908	-0.003125427	-0.0014560279	-0.005530962	-0.006413431	-0.0017453494	-0.0071380897	-0.00030730473	-0.0046003293	-0.0036601494	-0.0072763143	-0.00584992	-0.0032249657	-0.004569652	-0.005672604	-0.0025793426	-0.006526049	-0.004073474	-0.0033748415	-0.0022492295	-0.0080435015	-0.0035769318	-0.003202109	-0.0054062204	-0.0037152097	-0.002269648	-0.010454231	-0.0071571767	-0.0047865775	-0.0048941197	-0.011695554	-0.004516774	-0.002603909	-0.002352503	-0.001153086	-0.00225384	-0.00070767786	-0.006414403	-0.010703982	-0.003568739	-0.00044705195	-0.0011899465	-0.0011070545	-0.003501501	-0.0025575617	-0.0027728665	-0.003911255	-0.00074894354	-0.0050968574	-0.004007322	-0.0014808744	-5.2910673e-05	-0.001928806	-0.004241328	-0.0023261178	-0.0032167446	-0.006118336	-0.0014909623	-0.00221379	-0.0029415227	-0.0015930881	-0.0011298398	-0.0069204876	-0.0044777156	-0.0043478133	-4.2235544e-05	-0.009472421	-0.0033006605	-0.0062041655	-0.005399558	-0.002866215	-0.00186547	-0.0026880628	-0.0035922476	-0.0010320895	-0.0017193672	-0.0027182105	-0.0025113132	-0.0003297122	-0.0017697649	-0.001837835	-0.0031094672	-0.002583353	-0.00050603953	-0.009815365	-0.0020059142	-0.003719109	-0.0025532485	-0.0027125375	-0.0004934208	-0.0013630771	-0.0057604355	-0.007995198	-0.004064426	-0.001420649	-0.0008140614	-0.0014057023	-0.0043280567	-0.002120237	-0.0018294221	-0.0015169424	-0.0025160417	-0.0025392415	-0.0015335091	-0.0030407864	-0.0009971402	-0.0003088642	-0.0019781757	-0.0009980892
CID91845283-Sp0	0.1	9	-0.014486145	-0.0058141146	-0.018361237	-0.014638556	-0.011479486	-0.0075462237	-0.0033554353	-0.009821387	-0.0097552	-0.013924237	-0.016928783	-0.0029235594	-0.0064872494	-0.0010871985	-0.013866043	-0.01638478	-0.011323141	-0.011081441	-0.009323393	-0.009683399	-0.006348673	-0.012339431	-0.007496298	-0.006696729	-0.0044940445	-0.004057625	-0.0040620174	-0.0037664948	-0.0076132095	-0.0031512906	-0.0011066146	-0.0063622976	-0.006836524	-0.0073200497	-0.008268617	-0.00635564	-0.016076744	-0.014589686	-0.0038342762	-0.0057611023	-0.0034109314	-0.012672566	-0.015722519	-0.0056664776	-0.013807133	-0.00024916328	-0.0063655144	-0.011451647	-0.015774112	-0.012201826	-0.009854632	-0.014835483	-0.012745385	-0.0053636055	-0.014194223	-0.007726502	-0.0050580315	-0.006169075	-0.018164663	-0.010082083	-0.006655479	-0.0127220545	-0.012002736	-0.0061655473	-0.02218915	-0.009253195	-0.00731137	-0.008266477	-0.018994594	-0.012544246	-0.0062527615	-0.0049218675	-0.0032981774	-0.003223591	-0.004614854	-0.013577156	-0.02555229	-0.006782303	-0.0038393587	-0.0038692518	-0.0020009205	-0.0090905	-0.00729714	-0.009177427	-0.005854716	-0.0033183878	-0.00907811	-0.006235215	-0.003175676	-0.001811316	-0.00414044	-0.011169992	-0.0034019132	-0.0074437982	-0.0073234206	-0.0036648086	-0.008711816	-0.006318892	-0.0034001346	-0.003600112	-0.013986486	-0.010548097	-0.012297015	-0.0018382256	-0.018717494	-0.00516985	-0.013228971	-0.011985401	-0.001519893	-0.0044453237	-0.010889331	-0.009818654	-0.0019641472	-0.003252409	-0.0049492214	-0.0059859105	-0.00059798383	-0.003866261	-0.005437793	-0.007242539	-0.0040456336	-0.0053035384	-0.016040152	-0.0058019334	-0.0044535487	-0.0048828353	-0.0016555558	-0.0019232227	-0.0057881293	-0.008189403	-0.011579313	-0.007954846	0.011343889	-0.004165878	-0.004754801	-0.006577892	-0.0047652605	-0.004988519	-0.0026269585	-0.0045894072	-0.0065716407	-0.0022255452	-0.00566956	-0.0030740034	-0.00096718007	-0.00394686	-0.0018943673
CID91845940-Sp0	0.1	9	-0.011338457	-0.006320787	-0.00878942	-0.0021724843	-0.005382505	-0.004643652	-0.0017755803	-0.0027482477	-0.0054062274	-0.0063792095	-0.010000863	-0.004488967	-0.0027863528	-9.015029e-05	-0.006309142	-0.0059565417	-0.01009771	-0.006141888	-0.0062236306	-0.0048752893	-0.00083044503	-0.005709375	-0.0045471783	0.10601811	-0.002749146	-0.0013586828	-0.00091592333	-0.0021068023	-0.0043308306	-0.0013289852	-0.00032799918	-0.0026404518	-0.000609002	-0.004809917	-0.0046761567	-0.003333293	-0.0047465805	-0.0068040555	-0.0011635234	-0.0007743012	-0.0031138153	-0.004463569	-0.01122313	-0.005283401	-0.0068010623	-0.0013316385	-0.0056756316	-0.007803094	-0.0036816066	-0.0040497067	-0.0032203968	-0.010163216	-0.005776466	-0.0014145528	-0.0064229425	-0.0026502844	-0.0055155614	-0.0012165542	-0.0097976625	-0.002026448	-0.006112439	-0.00708348	-0.005576237	-0.0024404393	-0.009897146	-0.0016673795	-0.003766316	-0.005010802	-0.009936096	-0.0057244226	-0.0017758334	-0.0035419788	-0.0021320775	-0.002060715	-0.0014541991	-0.006470251	-0.010461175	-0.002638238	-0.0016465932	0.067578495	-0.0003222859	-0.0044591776	-0.0061610006	-0.008415526	-0.0034758176	-0.00090993475	-0.0030272363	-0.0023494645	-0.0011102255	-0.00029650927	-0.0015234688	-0.0040536714	-0.0026693747	-0.0037782963	-0.0032700906	-0.0027455213	-0.0012704575	-0.00029434622	-0.00302099	-0.00072985253	-0.004879675	-0.005620665	-0.0043987767	0.0012785266	-0.008866556	-0.0019045601	-0.0066553173	-0.006771909	0.009159154	-0.00116157	-0.008401077	-0.0034559127	-0.00019296246	-0.0023887253	-0.0034322964	-0.0021870516	-0.00056414877	-3.14665e-05	-0.0036674463	-0.00430172	-0.0023373412	-0.0016905875	-0.010555769	-0.0018872733	-0.0032026358	-0.0043456927	-0.002311709	-0.00012593986	-0.0026019707	-0.005636912	-0.0066510104	-0.004626809	-0.0010100243	0.03715876	-0.003951776	-0.0023013486	-0.0025163102	-0.0036749365	-0.000984192	-0.000731864	-0.0028240406	-0.0021331655	-0.0010195052	-0.00033487976	-0.0009900013	-0.0012847973	-0.0009806
CID91851830-Sp0	0.1	9	-0.0065735225	-0.0011663102	-0.004852773	-0.005124157	-0.00088972	-0.0023138053	0.01560497	-0.0044521843	-0.004512458	-0.0011672488	-0.0052248714	-0.0030063272	-0.00056043785	-0.0008819982	-0.0017903012	-0.0005643046	-0.01020203	-0.0035216736	-0.0033662436	-0.005892352	-0.0023774223	-0.0012385634	-0.0010209397	-0.0016062505	-0.0008429156	-0.0028756121	-0.0007644551	-0.0018739208	0.045320842	-0.0035456263	-0.0026841199	-0.004444577	-0.0027014657	-0.0024265714	-0.004075351	-0.0040283534	-0.0061691026	-0.0055631446	-0.0034283777	-0.0016015917	-0.0032543605	-0.0050381487	-0.0029995518	-0.0032011457	-0.0046171704	-0.00077169813	-0.0014923984	-0.0031877446	-0.002718365	-0.004423498	-0.002998418	-0.005910456	-0.0029346787	-0.0031564157	-0.007618822	-0.0018127745	-0.0028823034	-0.0016842869	-0.003760252	-0.00057126617	-0.003410336	-0.0054864576	-0.0050189323	-0.0023290282	-0.0010358627	-0.004384476	-0.003410488	-0.002215099	-0.0006109701	-0.0035986688	-0.0031469595	-0.0019958396	-0.00077289104	-0.0014266128	-0.0024711196	-0.005637991	-0.003645185	-0.00030087013	-0.0007264234	-0.00020624326	-0.00081873056	-0.004467697	-0.0032745642	-0.0039848494	-0.003452195	-0.0022754406	-0.002622227	-0.00011502178	-0.0009645429	-0.00080738304	-0.00044493677	-0.0011735628	-0.0006110516	-0.0021287068	-0.00014576198	-0.001260457	-0.0039017287	-0.0040414855	-0.0030383086	-0.0009895266	-0.0044543273	-0.0021680573	-0.005701734	-0.0017405328	-0.0026265637	-0.0041433405	-0.0125829885	-0.006731138	-0.0009360205	-0.00041854757	-0.002500608	-0.004675838	-0.00051766017	-0.0009841787	-0.00204702	-0.0033463337	-0.00085812225	-0.0027586746	-0.0011832872	-0.0025994983	-0.0009895861	-0.0010391716	-0.0007037592	-0.0013904254	-0.0018307638	-0.0007601277	-0.0039715962	-0.0019289433	-0.0043821223	0.014856253	-0.00076997525	-0.003107156	-0.0029779822	-0.0015739165	-0.0015308085	-0.003105686	-0.0019277432	-0.0030665626	-0.0020899416	-0.00036983177	-0.0013995987	-0.00093398377	-0.00096693874	-0.0018901838	-4.636556e-05	-0.0043490524	-0.0002928721
CID168374791-Sp0	0.1	9	-0.009690669	-0.0011980137	-0.005827243	-0.004821174	-0.00101218	-0.0028208026	-0.0010624921	-0.0040457053	-0.0071140598	-0.0011749715	-0.00625917	-0.0015004224	-0.0016789832	-0.0022867406	-0.0031354586	-0.0032332647	-0.015923185	-0.0037006962	-0.003323762	-0.0042771385	-0.0032263051	-0.0020962453	-0.0020942132	-0.0009734403	-0.002421716	-0.0048412327	-0.00048401687	-0.0022483238	-0.0029734112	-0.0051994026	-0.0013866036	-0.0047312	-0.0044858283	-0.0023153736	-0.0029202828	-0.0063175294	-0.010842329	-0.0055602277	-0.0013648465	-0.0016860252	-0.0017736914	-0.0056824484	-0.004572366	-0.0036177482	-0.0073868283	-0.0009582004	-0.0033448103	-0.005677579	-0.0030260305	-0.0058385907	-0.0033697959	-0.00398939	-0.003716934	-0.0049801916	-0.00938786	-0.0015307614	-0.003059126	-0.00018640967	-0.0046885675	-0.0034912976	-0.0035680698	-0.0072013214	-0.005202215	-0.0022143514	-0.002948672	-0.008516	-0.00511262	-0.0042164847	-0.005819877	-0.002995673	-0.002015863	-0.002372217	-0.0010678874	-0.0011478084	-0.0018044731	-0.006877616	-0.0044917483	-0.0033134776	-0.00034894043	0.031842746	-0.0023522223	-0.004422732	-0.0030377202	-0.0038083743	-0.0043244776	-0.0011468205	-0.0049401755	-0.003952604	-0.0011948451	-0.00021069132	-0.0017977498	-0.0011644587	-0.0014237575	-0.0012490994	-0.0038521974	-0.0011148226	-0.0016784434	-0.0039113257	-0.00046322116	-1.1004417e-05	-0.005357936	-0.0022693563	-0.0033911478	-0.0016318209	-0.0027891386	-0.0015304046	-0.011099151	-0.005071838	-0.0042815325	-0.0006639072	-0.0021431851	-0.0025007706	-0.0021823868	-0.0009228306	0.035363223	-0.002409225	-0.00062381267	-0.0013881398	-0.0016058413	-0.0026160132	-0.0006428551	0.053937946	-0.0036927664	-0.0007284647	-0.0028659734	-0.00074890093	-0.002133529	-0.0007601267	-0.0026681935	-0.0018740935	-0.0046295077	-0.002579482	-0.0037867909	-0.0011240415	-0.0007537867	-0.004515314	-0.0020413403	-0.0020722104	-0.00029305415	0.026658181	-0.0013708272	-0.0009824522	-0.002043497	-0.000741332	0.007699551	-0.00316779	-0.0007834577
CID156618286-Sp0	0.1	9	-0.011476257	-0.0027856769	-0.012756389	-0.010873941	-0.004905553	-0.005439829	-0.001971683	-0.0071011083	-0.0069884346	-0.0046143336	-0.011895189	-0.006721046	-0.0040905206	-0.0017279732	-0.0047082007	-0.0064084423	-0.017751548	-0.00504801	-0.005532171	-0.0111779915	-0.008726236	-0.005675589	-0.005052989	-0.00271668	-0.005958507	-0.0038197087	-0.0017749679	-0.003005792	-0.004891173	-0.006431189	-0.0027406642	-0.0070498562	-0.0087765	-0.0051290304	-0.0022243087	-0.010216472	-0.015069191	-0.0120333275	-0.006120178	-0.00469319	-0.0032746706	-0.0077986824	-0.005406533	-0.005132744	-0.009730242	-0.0019209603	-0.0064243353	-0.0032969213	-0.008918566	-0.008835877	-0.009047373	-0.0074721924	-0.005708534	-0.009066944	-0.013157153	-0.004758225	-0.0053404826	-0.0067285113	-0.009094098	-0.00641468	-0.007012063	-0.012077991	-0.0094114095	-0.0005959773	-0.006321952	-0.014424598	-0.0101154335	-0.01084435	-0.007706143	-0.0034714239	-0.0052578333	-0.0048573744	-0.0015505198	-0.0041162623	-0.0017336463	-0.011305163	-0.004882752	-0.0033914065	-0.00096289866	-0.0013102095	-0.0007673584	-0.010476595	-0.005420791	-0.0072493004	-0.007754258	-0.002952834	-0.009242865	-0.008575188	-0.0043389793	-0.0011148623	-0.0045514344	-0.005399382	-0.0036741516	0.054684933	-0.007457864	-0.0029246735	-0.0037974312	-0.0067596203	-0.00520871	-0.004005909	-0.008349776	-0.0060561174	-0.010537072	-0.0020044106	-0.00758022	-0.008894594	-0.0128248595	-0.011953399	-0.0060290187	-0.00042063816	-0.00631126	-0.007916378	-0.0026412006	-0.002320341	-0.0048431787	-0.004539283	-0.00052587164	-0.003659158	-0.003101358	-0.0048658494	-0.0025127004	-0.0018039097	-0.009270104	-0.004474771	-0.0053961324	-0.0018254132	-0.003620733	-0.0011180536	-0.005634407	-0.003955688	-0.0060192524	-0.0057474365	-0.008298842	-0.0033306335	-0.002279359	-0.0073686526	-0.0032891808	-0.00474178	-0.0038973743	-0.00410037	-0.0025119486	-0.0021727723	-0.0027441024	-0.0011117725	-0.0021902246	-0.005655755	-0.00017876993
CID168362191-Sp0	0.1	9	-0.010137916	-0.005147937	-0.006793672	-0.0026593239	-0.004002407	-0.0032605361	-0.0010434273	-0.0016832524	-0.0029046743	-0.0054023326	-0.006797245	-0.004224034	-0.0020848596	-0.002004346	-0.003443911	-0.0034053496	-0.0070794523	-0.0045834114	-0.004980833	-0.0051906547	-0.00092105806	-0.005830231	-0.0046720547	-0.0009658285	-0.0026803308	-0.0017119366	-0.0009959071	-0.001292563	-0.0035441222	-0.0025921222	-0.0006044271	-0.002801648	-0.0008117482	-0.0028631657	-0.00438017	-0.00384968	-0.004960576	-0.0071370327	-0.0035025042	-0.0018343235	-0.002267492	-0.0021320586	-0.008391416	-0.0023337398	-0.0045265327	-0.00200355	-0.0057713455	-0.003171024	-0.0055232313	-0.005549083	-0.0024538136	-0.0061048763	-0.0036874153	-0.0011601879	-0.0034145473	-0.003373901	-0.0046804384	-0.0003787786	-0.009149786	-0.0023353198	-0.00447626	-0.003798297	-0.0030148567	-0.0020724102	-0.0065535433	-0.0022992268	-0.006917862	-0.0071113952	-0.011357023	-0.003397743	-0.0005722195	-0.0033889224	-0.003237671	-0.003291806	-0.0015405478	-0.0051612547	-0.0068241507	-0.0014573013	-0.00037988104	0.035581164	-0.001013536	-0.002366935	-0.0026591695	-0.0036603701	-0.0058157155	-0.00078280136	-0.0035406677	-0.0036425889	-0.0011239222	-3.5306755e-05	-0.0009104559	-0.0024118195	-0.0031798696	-0.0009556183	-0.005506557	-0.002111549	-0.0016629989	-0.0024612714	-0.0031237423	-0.0008546263	-0.0038117683	-0.0036560982	-0.004485387	-3.8783273e-05	-0.006710591	-0.0036519074	-0.006862952	-0.0064445226	-0.0017227575	-0.001378813	-0.002420509	-0.0019625542	-0.0015401683	-0.0018439518	-0.0025217282	-0.00055847206	0.0064574843	-0.0010039866	-0.0024474768	-0.004138402	-0.0015216621	-0.0011211385	-0.01002976	-0.001710054	-0.0025376787	-0.002165259	-0.004178384	-0.00031345233	-0.0019300586	-0.0061378144	-0.008330823	-0.0046326485	-0.003004111	-0.00017903502	-0.0017904586	-0.0030289849	-0.0008118622	-0.0021713593	-0.0025870686	-0.0023500281	-0.0011054971	-0.0030865034	-0.003035381	-0.00090354215	-0.0014214369	-0.0009062712	-0.0009767413
CID168365130-Sp0	0.1	9	-0.02448002	-0.006110024	-0.012239525	-0.010075136	-0.008295818	-0.0072408454	-0.0020410372	-0.0070908116	-0.010433935	-0.014939066	-0.0174949	-0.008710497	-0.00071335275	-0.00081791787	-0.011382197	-0.01319799	-0.02208691	-0.0019560924	-0.004248229	-0.010898337	-0.004233489	-0.007383504	-0.0044604824	0.008243701	-0.008338939	-0.0049348716	-0.0023275262	-0.00081647723	-0.011857112	-0.0092382645	-0.0013537308	-0.007221201	-0.009678236	-0.0104631055	-0.0011094664	-0.010126313	-0.016621588	-0.023663724	-0.00807164	-0.005730729	-0.008178878	-0.015032343	-0.016152307	-0.011299968	-0.010896902	-0.0042189457	-0.013564163	-0.008827788	-0.004702117	-0.00563066	-0.0026090732	-0.00770008	-0.012049077	-0.0070206188	-0.014877575	-0.011753238	-0.010262468	-0.003016738	-0.009885179	-0.009178659	-0.0066732275	-0.013334386	-0.010120291	-0.0028124372	-0.020903092	-0.014166762	-0.010912283	-0.011750114	-0.023523385	-0.007274417	-0.0046764533	-0.0049600066	-0.0025657802	-0.0048469203	-0.005630932	-0.015683101	-0.014873952	-0.008673604	-0.001973291	-0.002174933	-0.0024265691	-0.0066370564	-0.004332181	-0.006649088	-0.0093837585	-0.0014349851	-0.012122931	-0.005461679	-0.0047300407	-0.0025984922	-0.003033518	-0.009394182	-0.0034899863	-0.0060221734	-0.014307789	-0.00220749	-0.005037125	-0.0055865883	-0.0056042806	-0.005541834	-0.009785786	-0.0073363082	-0.0056618345	0.017550629	-0.019385096	-0.007955901	-0.010750438	-0.0073781447	-0.00365963	-0.0026310151	-0.005155421	-0.006367729	-0.0035731245	-0.004692659	-0.008262342	-0.0024206184	-0.0012842816	-0.0008319293	-0.0058901897	-0.008178083	-0.005592261	0.04733693	-0.02240822	-0.0032015478	-0.007743728	-0.0047774506	-0.00571996	-0.00025150192	-0.0021470352	-0.011505051	-0.019138234	-0.009854005	-0.0045331335	-0.000997662	-0.0033185221	-0.0060373195	-0.0027777988	-0.003728938	-0.0026751868	-0.0027468677	-0.004808	-0.0042488547	-0.0068186102	-0.003321959	0.11598367	-0.007053176	-0.0005365035
CID91845474-Sp0	0.1	9	-0.01228251	-0.0064894236	-0.011303162	-0.002191953	-0.0059369258	-0.004208978	-0.0012268864	-0.0027490545	-0.006993865	-0.008105858	-0.011777633	-0.0013775751	-0.0032152645	-0.0010023222	-0.008329742	-0.006797732	-0.013313719	-0.005962081	-0.0054744324	-0.0048275134	-0.0024025918	-0.003461906	-0.003265041	0.111924164	-0.0022385311	-0.0044630715	-0.0017315128	-0.0021489623	-0.0044055493	-0.0025331127	-0.0012003524	-0.0032835167	-0.001233632	-0.0059471703	-0.0041419296	-0.002940288	-0.007418642	-0.008217723	-0.0008080373	-0.00231195	-0.002783507	-0.0055644903	-0.011499961	-0.0057144943	-0.007527918	-0.0009112099	-0.005920898	-0.0074872356	-0.004495337	-0.0049860477	-0.0042262413	-0.011486781	-0.0073942672	-0.001341614	-0.009063112	-0.0037974338	-0.0069046197	-0.00031905127	-0.009355314	-0.00333833	-0.0074358955	-0.008624018	-0.006639065	-0.004311194	-0.014316044	-0.0032641848	-0.0038739347	-0.0040358966	-0.011131401	-0.0070688105	-0.001977673	-0.0038375838	-0.0024033363	-0.002745259	-0.0040321173	-0.007893338	-0.0146589475	-0.0045269574	-0.0019446998	0.11382146	-0.00064694195	-0.005292207	-0.0054901955	-0.007379949	-0.006553567	-0.0009925183	-0.004993139	-0.0035396817	-0.0013567851	-0.00013007518	-0.0009990252	-0.0040209377	-0.001675144	-0.0033779133	-0.0028675506	-0.0027550922	-0.0029101854	-5.962333e-05	-0.0021613757	-0.0010434566	-0.0076853093	-0.005565872	-0.006309084	-0.0012724188	-0.013692794	-9.77205e-05	-0.009300125	-0.0048438744	0.038024697	-0.0003345081	-0.008085284	-0.003963989	-0.0007672007	-0.0013622825	-0.0019403113	-0.0021630493	-0.00055686897	0.04645874	-0.0042873574	-0.0043677213	-0.0010385148	-0.0030640028	-0.011567231	-0.0034414192	-0.002130985	-0.003726181	-0.003905896	-0.0008838087	-0.0032003461	-0.0048026866	-0.0066097975	-0.0036908851	-0.0013082299	-0.0007559569	-0.0031897386	-0.0034192824	-0.0028764168	-0.0026822719	0.061389856	-0.0007801402	-0.0027293328	-0.0018631944	-0.0018382166	-0.0014311444	-4.410872e-05	-0.0009837169	-0.00055479014
CID91862485-Sp0	1.0	9	-0.0032208185	-0.00010700724	-0.0053342246	-0.0039833635	-0.0029948119	-0.0018743785	-0.00096562726	-0.0007025308	-0.0018926377	-0.0020226524	-0.0065105604	-0.0018638379	-0.0016972112	-0.00086467527	-0.00387604	-0.002957057	-0.0030050077	-0.0039151725	-0.0033762145	-0.0038843108	-0.0029374554	-0.0031943312	-0.0022005	-0.0013458896	-0.0019826363	-0.0018357179	-0.00091952283	-0.0015690335	-0.0032662728	-0.0020018693	-0.0013911691	-0.0028858276	-0.0019856498	-0.0020158736	-0.0026187582	-0.0029457642	-0.0035528366	-0.0039924	-0.0014930582	-0.0015465092	-0.0021147626	-0.0036821452	-0.0054581407	-0.00266741	-0.0043199183	-0.00022035175	-0.002706165	-0.0023158286	-0.0050265025	-0.0035982004	-0.003406827	-0.0034002163	-0.0014545227	-0.0028880893	-0.0032840162	-0.0019263786	-0.0022610824	-0.0016865295	-0.004028381	-0.0023027952	-0.0033949988	-0.0025978694	-0.002200501	-0.0005675623	-0.0047086445	-0.002819134	-0.0036262767	-0.0031885232	-0.0037720501	-0.0023265316	-0.00030331168	-0.00073389785	-0.0009082543	-0.0013570302	0.059110597	-0.0040731607	-0.0036839093	-0.0007053691	-9.257635e-05	-0.0011096866	-0.00013730502	-0.0027752195	-0.0022592973	-0.0020235218	-0.0034746702	-0.0011051185	-0.0043001724	-0.0029844115	-0.0012942208	-0.00013987946	-0.0006804986	-0.002754131	-0.0017860756	-0.0005124908	-0.0015621395	-0.0019010428	-0.0013268004	-0.0012260744	-0.0023179231	-0.0011405178	-0.003298788	-0.0030394047	-0.0038716765	-0.0005075919	-0.0037263643	-0.0040919245	-0.002463432	-0.0060246424	-0.0013828245	-0.00087682134	-0.0035165306	-0.004165705	-0.0013927987	-0.0012284621	-0.0027284557	-0.0020256958	-0.00049268804	-0.0021230327	-0.0011446389	-0.0022502225	-0.002359444	-0.0018808737	-0.0032744934	-0.0018198004	-0.0028235563	-0.0010449854	-0.00058019534	-0.0004904751	-0.0018414959	-0.0019881797	-0.0021363755	-0.0030164383	-0.0024411432	-0.000720269	-0.0010124141	-0.002621255	-0.00066007685	-0.0025711425	-0.0014132157	-0.0015270979	-0.0009705611	-0.0012701576	-0.00073844154	-2.714417e-05	-0.0007848516	-0.0015536724	-0.00062660425
CID101260562-Sp0	1.0	9	-0.0073711583	-0.0011038751	-0.0075165057	-0.0061871675	-0.0030417931	-0.0030687326	-0.0018045224	-0.0030297707	-0.0042352197	-0.005958945	-0.010508261	-0.00046399483	-0.0022422653	-0.0008402518	-0.005744726	-0.006657143	-0.00658115	-0.0060871225	-0.004956566	-0.0054071075	-0.0025039052	-0.0044409926	-0.0029923986	-0.0025215107	-0.0023558992	-0.0042184796	-0.0012073799	-0.0021695208	-0.0038321407	-0.0029752364	-0.0004998089	-0.005336341	-0.0039225547	-0.002473104	-0.0042920904	-0.0036147323	-0.0067886272	-0.0077066286	-0.0016433042	-0.0029868272	-0.001364727	-0.004989148	-0.0062329327	-0.0015051735	-0.0065648	-0.00018919818	-0.0040748394	-0.003410763	-0.007510444	-0.0054019415	-0.0034170889	-0.0038804605	-0.004954152	-0.0022058224	-0.0060392935	-0.0038658748	-0.0030149734	-0.0022092273	-0.0073574022	-0.003277453	-0.0033190693	-0.0050189286	-0.002988892	-0.0019277777	-0.0103820525	-0.006833135	-0.0039165798	-0.004145391	-0.010464971	-0.004090678	-0.002306479	-0.0020366132	-0.0010427552	-0.002415987	-0.0005769765	-0.0057355147	-0.010211174	-0.003213894	-0.00035127546	-0.0012806836	-0.0009882307	-0.0035594048	-0.0020183532	-0.0021460305	-0.0039121797	-0.00075113866	-0.004720145	-0.0037721002	-0.0016887999	-0.00020381306	-0.0017560662	-0.003955614	-0.0023525194	-0.003131836	-0.0053371764	-0.0015058134	-0.0019446176	-0.002424329	-0.0015093663	-0.000979487	-0.0063618575	-0.004395027	-0.004345794	5.241404e-05	-0.009688949	-0.0030642396	-0.005130485	-0.0050848173	-0.0026799163	-0.0017412835	-0.0031642052	-0.003974914	-0.00094105594	-0.0017623736	-0.0029147347	-0.0024624595	-0.00036382515	-0.0017141766	-0.0016039091	-0.002987843	-0.0027212228	-0.00076738995	-0.008889028	-0.0022861382	-0.0035333177	-0.0024114582	-0.002549808	-0.00041130133	-0.001323183	-0.0051845037	-0.0070586596	-0.003817708	-0.0012341177	-0.0009080971	-0.0012962266	-0.00408189	-0.0018385433	-0.0016930886	-0.0016966665	-0.002392423	-0.0020930727	-0.0012644441	-0.0025041243	-0.00085130095	-0.0003816922	-0.0017748893	-0.0009822206
CID91845283-Sp0	1.0	9	-0.013128153	-0.0056538205	-0.017903663	-0.014331177	-0.011303562	-0.0075600985	-0.003283597	-0.009264322	-0.009040668	-0.013423488	-0.016733285	-0.0025602425	-0.006549073	-0.0010039824	-0.013862701	-0.016316092	-0.009917476	-0.011049111	-0.009044389	-0.009319592	-0.006621033	-0.011789595	-0.0070267087	-0.0065794643	-0.004583493	-0.00373629	-0.0039580907	-0.003961584	-0.007704358	-0.002688221	-0.0011103787	-0.006393523	-0.0064201504	-0.0071457336	-0.0076822382	-0.0056987936	-0.015084028	-0.0138607295	-0.0035306474	-0.005592468	-0.003288644	-0.012184758	-0.015483449	-0.0053802184	-0.013187287	-0.00015172984	-0.0059065376	-0.01129219	-0.015987793	-0.011835241	-0.009917072	-0.014293631	-0.011901225	-0.0051994417	-0.013772392	-0.007524175	-0.004775658	-0.0058544003	-0.017489403	-0.009841576	-0.0069213607	-0.0122650545	-0.011393247	-0.0058864886	-0.022152772	-0.0087801125	-0.006361625	-0.0075484794	-0.017794289	-0.012151899	-0.0058906088	-0.0046587554	-0.0033469158	-0.003310436	-0.004573495	-0.012967974	-0.024825431	-0.006428524	-0.00374226	-0.004071607	-0.001977771	-0.009209336	-0.0069674896	-0.008796221	-0.005719459	-0.00335723	-0.008648083	-0.00587646	-0.0034284703	-0.0020813325	-0.003795031	-0.010970079	-0.0035180247	-0.007328555	-0.0066725938	-0.0036170464	-0.008537646	-0.0057110875	-0.0033760478	-0.0036077271	-0.013344256	-0.010588013	-0.012172085	-0.0017588204	-0.018878864	-0.0049663503	-0.012356908	-0.0117141325	-0.001272918	-0.004279912	-0.011558444	-0.010261637	-0.0018248963	-0.003266828	-0.0052753994	-0.005876404	-0.0007034918	-0.003925034	-0.0053316173	-0.0071010794	-0.004337158	-0.005530124	-0.015184345	-0.006000309	-0.0042793546	-0.0049353223	-0.001444895	-0.0019657963	-0.0057384507	-0.0076478207	-0.010678347	-0.0077863773	0.042054683	-0.0042498587	-0.0046795006	-0.006147381	-0.0045861835	-0.0049070073	-0.002951969	-0.0046769977	-0.0062532392	-0.0019932925	-0.0051444424	-0.0028934642	-0.001163857	-0.003804667	-0.0018357486
CID91845940-Sp0	1.0	9	-0.010425646	-0.005843276	-0.007914134	-0.001218493	-0.005273474	-0.0046509006	-0.0016825872	-0.0019416842	-0.0049496065	-0.0058964416	-0.0089342585	-0.00467165	-0.0029939997	-0.00031224787	-0.006159997	-0.0057694023	-0.008861592	-0.005511876	-0.005522127	-0.0043353722	-0.00045306017	-0.0053878753	-0.0041422774	0.12261783	-0.0025851878	-0.0008690437	-0.00085358863	-0.002066554	-0.0042638713	-0.0012006927	-0.00011402442	-0.0021998594	-0.0003121045	-0.004463791	-0.004113246	-0.0027825937	-0.003708746	-0.0055346815	-0.0009015321	-0.00056958594	-0.0030326762	-0.0038504899	-0.011190866	-0.005216851	-0.0058568874	-0.0014951176	-0.0057894415	-0.007926733	-0.0034291162	-0.0037352953	-0.0031305596	-0.009783767	-0.005366603	-0.0015609895	-0.0054292367	-0.002087705	-0.0054916176	-0.0010054519	-0.009180458	-0.0018162075	-0.0057639442	-0.0062756026	-0.004958059	-0.0021933562	-0.009584059	-0.0006612644	-0.0030196279	-0.004240201	-0.008599422	-0.005721521	-0.0013884674	-0.00310092	-0.002216965	-0.0016978831	-0.0013692273	-0.006038864	-0.009310206	-0.0024265738	-0.0015732143	0.06729787	-0.00028497208	-0.0043073203	-0.005800452	-0.008108144	-0.003378065	-0.001046724	-0.0025815836	-0.0022175305	-0.0009802028	-0.0006699238	-0.0011223329	-0.003584071	-0.0024640246	-0.00346483	-0.0027685252	-0.002817612	-0.0010676599	0.02470608	-0.0028921328	-0.00088040705	-0.004209996	-0.005429782	-0.0039639506	-0.00010012278	-0.008721829	-0.0015007062	-0.0057511455	-0.0059614847	0.043731123	-0.0010894955	-0.008961746	-0.003521033	-0.0001878754	-0.0022303609	-0.0035553395	-0.0021151095	-0.0005545828	-0.00018732692	-0.003668036	-0.0040669916	-0.0024612914	-0.0019186795	-0.009415147	-0.00185343	-0.0031522447	-0.0039771316	-0.0017283714	-0.00033096454	-0.0025395465	-0.0050217193	-0.0055501005	-0.004439099	-0.0007124065	0.05684043	-0.0038348653	-0.0020643105	-0.0022457715	-0.0033061188	-0.00091553654	-0.0008417043	-0.002660145	-0.0021064663	-0.0006382268	-0.0003075845	-0.00093623507	-0.001060697	-0.00097147684
CID91851830-Sp0	1.0	9	-0.0057903463	-0.0011551067	-0.0043934435	-0.00421687	-0.00090051984	-0.0021477772	0.012312843	-0.0037011344	-0.00414984	-0.00064426044	-0.0043474226	-0.0028349718	-0.0007077054	-0.0010272079	-0.0017138426	-0.00028444853	-0.008661845	-0.0032616868	-0.0029951325	-0.005404511	-0.0024059236	-0.000743361	-0.00065590465	-0.0013008747	-0.00065293646	-0.0027819732	-0.0008377309	-0.0018890948	0.060606208	-0.003200902	-0.0027397466	-0.004070516	-0.0022064142	-0.0024431064	-0.0037009981	-0.003234699	-0.004717188	-0.0044312403	-0.0031610995	-0.0013808322	-0.003248827	-0.00448781	-0.0024936635	-0.0032294756	-0.004113912	-0.00075054925	-0.0015770918	-0.002875471	-0.0024512422	-0.00398407	-0.0028221938	-0.0054361075	-0.0023993896	-0.0030861294	-0.006796283	-0.0014732358	-0.002931631	-0.0017749513	-0.0030088914	-0.0003758511	-0.0031037405	-0.0050231093	-0.0042536287	-0.0022723349	-0.0008351213	-0.0036271608	-0.0028053944	-0.0015195668	0.041066263	-0.0034442726	-0.0027011584	-0.0016370756	-0.0008551932	-0.0015023095	-0.0026863308	-0.0048092743	-0.0026646869	-4.5220873e-05	-0.0006752382	-0.0003756711	-0.0009294081	-0.0041331667	-0.0031263684	-0.0036399183	-0.003390433	-0.0024437055	-0.002447681	-3.809653e-05	-0.0009066389	-0.0010891447	-0.00028084617	-0.00083678134	-0.00062628527	-0.0019578382	0.033113834	-0.0014768	-0.0036158308	-0.0033611257	-0.0030683037	-0.001182562	-0.0038939246	-0.002086869	-0.0055439137	-0.0017829055	-0.0025675558	-0.0037254256	-0.011686019	-0.005784835	-0.00047040044	-0.00036199566	-0.0029508793	-0.0048082112	-0.00066211156	-0.0009228864	-0.002087978	-0.003301019	-0.00082788884	-0.0027940786	-0.0014970159	-0.0024216932	-0.0012255617	-0.0012916434	0.018829629	-0.0014482345	-0.002095652	-0.00061161374	-0.003924773	-0.0019595248	-0.0041600065	0.043928407	0.0034894794	-0.002764819	-0.002638936	-0.0015144689	-0.0013974197	-0.0028502387	-0.001638863	-0.002864161	-0.0023060064	-0.00036272086	-0.0012664833	-0.0009708312	-0.0008257848	-0.0017519473	-5.029542e-05	-0.0041437023	-0.00024408523
CID168374791-Sp0	1.0	9	-0.0087326355	-0.00115798	-0.0049821557	-0.003747073	-0.000558708	-0.002225108	-0.001153744	-0.0031735857	-0.0065312544	-0.00017884257	-0.0049244985	-0.0014795249	-0.0015710478	-0.002433605	-0.002765878	-0.0033870672	-0.014153385	-0.0030725633	-0.002660954	-0.003770928	-0.0029532858	-0.0010663279	-0.0014583716	-0.0007542356	-0.0020429606	-0.0044206143	-0.00028900363	-0.00226582	-0.0028189234	-0.004672576	-0.0013482288	-0.0040791417	-0.0037445931	-0.001892857	-0.0025123805	-0.0056884936	-0.009410606	-0.0040086242	-0.00057326106	-0.0014609834	-0.0014613167	-0.0046621426	-0.0040141908	-0.0031885703	-0.006737714	-0.0009711328	-0.0036586248	-0.0055080387	-0.0026506074	-0.0052434076	-0.0030012631	-0.003397714	-0.003144637	-0.004630207	-0.008481491	-0.00082275545	-0.003138075	0.019840313	-0.0035218291	-0.002969525	-0.0035815318	-0.0060826126	-0.0042449953	-0.0019922098	-0.002341617	-0.0071023637	-0.0039596255	-0.003068277	-0.004623215	-0.0027101927	-0.0013648416	-0.001954058	-0.0011082363	-0.0008816283	-0.00159627	-0.00587225	-0.0030073845	-0.0029303029	-0.00023950213	0.033937965	-0.0023702844	-0.0038132225	-0.0025329848	-0.0030375065	-0.00397321	-0.0012837701	-0.004684404	-0.0038486752	-0.0011146636	-0.0003048467	-0.0014377824	-0.0009429144	-0.0013079294	-0.0011377838	-0.0032967047	-0.0012032618	-0.0010908046	-0.0033976096	0.001579322	0.017017148	-0.00416759	-0.0016713068	-0.0028328532	-0.001684982	-0.0021611303	-0.00087091915	-0.009866791	-0.00401936	-0.0038319333	-0.0007566481	-0.0020644946	-0.002306521	-0.0023254391	-0.0007366522	0.018025162	-0.0019311599	-0.0005181492	-0.0011676254	-0.0015345905	-0.0025455167	-0.0009509975	0.052891847	-0.002711111	-0.00057346676	-0.0024450794	-0.00074738567	-0.0014510825	-0.00084277143	-0.002559419	-0.0012146616	-0.003652032	-0.002203751	-0.0035239118	-0.0010159863	-0.0004893051	-0.00427125	-0.001642005	-0.0018681762	-0.0001521575	0.045608908	-0.001003992	-0.0011141299	-0.0019621854	-0.000758971	0.028091878	-0.0024393357	-0.00073408236
CID156618286-Sp0	1.0	9	-0.0101681035	-0.002303052	-0.011986224	-0.010284204	-0.0052799946	-0.0050222212	-0.0017922219	-0.0061966977	-0.0061387336	-0.0039420663	-0.011462979	-0.0064187655	-0.004066623	-0.001653583	-0.004582968	-0.0063670096	-0.015460643	-0.0050184717	-0.005523803	-0.010818325	-0.008883535	-0.0060944534	-0.0050328444	-0.0027112314	-0.0059830872	-0.0036977923	-0.0017984186	-0.0028750899	-0.0047767544	-0.0059138504	-0.0030031907	-0.006455413	-0.008263985	-0.005330139	-0.0013830296	-0.009609473	-0.013511289	-0.011020765	-0.0057539684	-0.004799649	-0.0033767223	-0.007209213	-0.0050334358	-0.005393552	-0.00937249	-0.0018824388	-0.0062862337	-0.0024567235	-0.009051178	-0.008326996	-0.009650094	-0.0067439657	-0.004946817	-0.008999602	-0.012223669	-0.0044925646	-0.0050373226	-0.0070100664	-0.008665217	-0.0061510727	-0.006737062	-0.011477731	-0.008820387	0.00085197354	-0.006064747	-0.013561603	-0.009555346	-0.010154186	-0.006273147	-0.0033940556	-0.0046035475	-0.0042225164	-0.0014703973	-0.004302699	-0.0013636599	-0.010799744	-0.003827538	-0.0030072334	-0.0009292593	-0.0011627035	-0.00068571605	-0.010410842	-0.0054463944	-0.006779329	-0.0083101345	-0.0030655856	-0.009690705	-0.008979931	-0.0040184874	-0.00071526296	-0.0042198612	-0.0051073655	-0.0036665085	0.09422684	-0.0069779446	-0.0030086997	-0.0033717407	-0.0059959125	-0.0053799427	-0.00435357	-0.008272621	-0.0060259867	-0.010227795	-0.0021113737	-0.007416308	-0.008732806	-0.010529076	-0.011742004	-0.005850854	-0.00022178525	-0.007088003	-0.008510478	-0.0026563618	-0.0022037723	-0.0048650014	-0.004367077	-0.000517405	-0.003598728	-0.0028668493	-0.0045235595	-0.0026157533	-0.0023259115	-0.007964915	-0.0048931837	-0.0051908335	-0.0016245233	-0.0030008047	-0.0008672214	-0.005594539	-0.003197821	-0.0047905734	-0.0054783337	-0.007991621	-0.0031224461	-0.0020720628	-0.007407804	-0.0028922467	-0.0046924464	-0.0037931374	-0.004097347	-0.0025488355	-0.002307974	-0.002557346	-0.000598222	-0.0022605546	-0.005113198	-0.00015884705
CID168362191-Sp0	1.0	9	-0.009015136	-0.0048551033	-0.0060029207	-0.0028647485	-0.003571146	-0.0030069419	-0.00088047306	-0.00091973884	-0.0025633513	-0.004467667	-0.0059569636	-0.0045500323	-0.0020283265	-0.0018694178	-0.003317139	-0.0033110448	-0.0059626997	-0.0043455535	-0.0044458774	-0.0046809763	-0.0010321232	-0.0056389146	-0.0043826583	-0.0013562446	-0.0023654636	-0.0012164916	-0.0009795938	-0.0014867518	-0.003576077	-0.0020847241	-0.000617052	-0.0028500392	-0.00014603786	-0.002338656	-0.004315896	-0.0034409815	-0.0040813624	-0.0059696697	-0.00319987	-0.0013992254	-0.0021075036	-0.0015001498	-0.008424883	-0.0019480708	-0.003931961	-0.0017790294	-0.0056766532	-0.0030326152	-0.0056460802	-0.005098938	-0.0023866547	-0.005854102	-0.0035143052	-0.0011663309	-0.0027104488	-0.0027302678	-0.0046484363	0.009152432	-0.008720657	-0.0021901578	-0.0047402354	-0.0029241936	-0.0022769354	-0.0018937713	-0.005927491	-0.0013640515	-0.0064338236	-0.006746803	-0.010591725	-0.0030369612	-3.5721514e-05	-0.002986455	-0.0030169815	-0.002977744	-0.0011443491	-0.0044045052	-0.005523269	-0.0011440597	-0.00030827874	0.02519067	-0.0008200231	-0.001897984	-0.002441369	-0.0032037392	-0.0057709473	-0.00077143736	-0.0036996373	-0.0033208546	-0.0011926923	-0.0004274334	-0.0005610511	-0.002684006	-0.0029253901	-0.00078071415	-0.004825286	-0.0021568942	-0.0016422381	-0.0025299364	-0.0028932749	-0.00073573214	-0.002991804	-0.0032566835	-0.0039383825	-9.299755e-05	-0.0059509813	-0.003740588	-0.005985413	-0.0065074693	-0.0014228869	-0.0012922931	-0.0026295413	-0.002076229	-0.0016386855	-0.0017965705	-0.002640977	-0.00047025038	0.0037709854	-0.0010571437	-0.0023256189	-0.0040607993	-0.0017386207	-0.0014314982	-0.0094941165	-0.0015043819	-0.0023283742	-0.0022526125	-0.003867317	-0.00041897118	-0.0020176766	-0.005699586	-0.0075108144	-0.004485155	-0.0027548564	-0.00027080436	-0.0016698774	-0.0025715744	-0.00062452466	-0.0021905398	-0.002594468	-0.002558121	-0.0008326088	-0.0029257738	-0.0026037486	-0.0010092825	-0.0015130045	-0.0006150601	-0.000906772
CID168365130-Sp0	1.0	9	-0.023686854	-0.005646934	-0.011190561	-0.009311318	-0.008300896	-0.00696774	-0.0019058629	-0.006582526	-0.009706249	-0.014344007	-0.016507935	-0.008462994	-0.00053500995	-0.0008035881	-0.011008379	-0.013029847	-0.020546013	-0.0018543997	-0.003873289	-0.010153257	-0.0042060073	-0.006739729	-0.003911232	0.024060965	-0.0078052753	-0.0043237126	-0.0022820283	-0.00060265337	-0.012258054	-0.008967884	-0.0010636637	-0.0069348193	-0.009336576	-0.010806919	-0.0007858456	-0.0091939205	-0.015218052	-0.02297343	-0.0076788715	-0.0057574753	-0.008456658	-0.014990798	-0.01652849	-0.011508836	-0.010302758	-0.004111504	-0.013279832	-0.008781266	-0.004443984	-0.0049849185	-0.0022969143	-0.006792566	-0.011408092	-0.006695492	-0.014383561	-0.011579345	-0.010061528	-0.0026280715	-0.009021222	-0.00880822	-0.0068939426	-0.012874105	-0.009902366	-0.002383198	-0.020302227	-0.013332922	-0.0097581195	-0.0107341595	-0.022737661	-0.007063779	-0.0041489396	-0.004529054	-0.0026418944	-0.0046536955	-0.005451964	-0.014888751	-0.014615702	-0.008613473	-0.0018535182	-0.002064482	-0.0023540247	-0.0065587154	-0.0040373127	-0.006001568	-0.009172887	-0.0015313601	-0.011699832	-0.0049769497	-0.004599665	-0.002911812	-0.0025662528	-0.008992984	-0.0033644615	-0.0063673197	-0.013798528	-0.002214616	-0.005094855	-0.005349375	-0.0051481724	-0.0052710497	-0.009579448	-0.00714903	-0.004803417	0.022334747	-0.019077875	-0.0073841377	-0.009334275	-0.0069104168	-0.0029655378	-0.0026147242	-0.005497596	-0.0066198115	-0.003181914	-0.0045903972	-0.008106912	-0.0022318468	-0.0013147497	-0.0008850789	-0.005750303	-0.008262224	-0.005833759	0.0003162709	-0.02176562	-0.0029258763	-0.0074118897	-0.0048529967	-0.005355524	-0.0004674416	-0.0021583969	-0.011039518	-0.018732036	-0.009746242	-0.0040769395	-0.0010195855	-0.003073869	-0.0056632613	-0.0024586925	-0.003622747	-0.002474476	-0.0028003003	-0.0044493834	-0.004048183	-0.006420924	-0.0033729444	0.12757686	-0.0073132017	-0.0005568426
CID91845474-Sp0	1.0	9	-0.010539259	-0.0064061177	-0.010368935	-0.0011021913	-0.0061458657	-0.0039486466	-0.0010119942	-0.0017827719	-0.0063868766	-0.007549689	-0.011129584	-0.00082668714	-0.0033288123	-0.0009993915	-0.008208179	-0.0069794483	-0.011887871	-0.00571907	-0.005253464	-0.00449384	-0.002607544	-0.002919221	-0.0026318203	0.161329	-0.0023061992	-0.0044612694	-0.0016170599	-0.002049038	-0.004311956	-0.002314302	-0.001175251	-0.002816319	-0.0010287457	-0.005794538	-0.0035720512	-0.0022950668	-0.006262243	-0.007373554	-0.00029329894	-0.0023047004	-0.0026869222	-0.0052867937	-0.011342091	-0.005721091	-0.007109502	-0.0010617619	-0.005696585	-0.007194973	-0.004546734	-0.0047231675	-0.004320495	-0.011251289	-0.0065765427	-0.0011538073	-0.008476495	-0.0035520047	-0.006730753	0.0024874313	-0.0086849965	-0.003266395	-0.0075198263	-0.008050354	-0.006255216	-0.0042476538	-0.014294515	-0.0024979138	-0.0030302014	-0.0032122438	-0.009770008	-0.0071737384	-0.0013703387	-0.0035408514	-0.0025904072	-0.00269966	-0.0038587276	-0.0075069163	-0.013952504	-0.0040873336	-0.0018298862	0.11937816	-0.0006737532	-0.005471948	-0.0054328875	-0.0071409713	-0.0064292517	-0.0010497528	-0.004805733	-0.0034366362	-0.0013208758	-0.00010268195	-0.0007021985	-0.003610258	-0.0018574552	-0.0029682815	-0.0022927078	-0.00268393	-0.0023997626	0.10319763	-0.0021640458	-0.0010563579	-0.007377923	-0.0056433612	-0.005762049	-0.0012565348	-0.013660955	0.018373616	-0.008044208	-0.0041888994	0.063811675	-0.0002610132	-0.008961885	-0.0043674484	-0.00077034824	-0.001328792	-0.0019952606	-0.0019454549	-0.00056152017	0.049634222	-0.004129636	-0.0041565225	-0.0011836244	-0.0031907004	-0.010196346	-0.0036035057	-0.0018253113	-0.0036014451	-0.003515448	-0.001001316	-0.0032463027	-0.0041536386	-0.005602716	-0.0035041552	-0.0011152326	-0.000460241	-0.0031821658	-0.0031824985	-0.0026135552	-0.0025276807	0.06371108	-0.00072277343	-0.0026221094	-0.001756344	-0.0016881314	-0.0011766508	-0.00012249633	-0.0006457906	-0.00059354934
CID91862485-Sp0	10.0	9	-0.0022831133	0.010052581	-0.0051882905	-0.003295968	-0.0028271785	-0.0018767801	-0.0010942827	-0.00056917925	-0.0014376022	-0.0021165765	-0.0061396253	-0.002226896	-0.0018033694	-0.0009381232	-0.0036154392	-0.0024942665	-0.0012060773	-0.0033168558	-0.0028664698	-0.0033294552	-0.0026049488	-0.0038213064	-0.0026639018	-0.0017250646	-0.0024058567	-0.0009972494	-0.0010886936	-0.0015150204	-0.0032685562	-0.0015846199	-0.0014536306	-0.0021750338	-0.0017389241	-0.0017553458	-0.0022104569	-0.0028828802	-0.0029675497	-0.0029262605	-0.0016948347	-0.0013741176	-0.0018273281	-0.0031157236	-0.005455286	-0.0022699311	-0.003320069	-0.0004855735	-0.002577672	-0.0020348018	-0.0046038735	-0.0031477907	-0.003329252	-0.0019276505	-0.001042445	-0.0033802886	-0.0016139391	-0.0017366149	-0.0019097393	-0.0020258946	-0.0039728954	-0.0019452762	-0.002726895	-0.0013129665	-0.0007756399	-0.000113565715	-0.004755012	-0.0024706367	-0.0038287917	-0.003310582	-0.0029532635	-0.0016785259	-0.0002529146	-0.00020586938	-0.00079977297	-0.0013749243	0.07288569	-0.002983366	-0.0031290976	-0.00081233296	0.0024662868	-0.0013196197	-0.00019395615	-0.0023872007	-0.0015242398	-0.0011787821	-0.0037391845	-0.0012489262	-0.0037548244	-0.0031910022	-0.0012325351	-0.00026961535	-0.0005694274	-0.0023192111	-0.0017892787	-7.302064e-05	-0.0017397973	-0.0020980965	-0.0011947639	-0.0009822302	-0.0024737825	-0.0014757742	-0.0026005018	-0.0029404098	-0.0039130235	-0.0005908104	-0.004309091	-0.003670481	-0.0011301576	-0.004828458	-0.0014155427	-0.0009884932	-0.0034923567	-0.0041297907	-0.0013533942	-0.0012746115	-0.002892426	-0.001913377	-0.0005122652	-0.0022959332	-0.001271803	-0.0022139426	-0.0024095417	-0.0021384405	-0.0027319184	-0.002096166	-0.0032298677	-0.0010246796	0.06734215	-0.00048313852	-0.001513126	-0.0019082344	-0.0014973546	-0.0025510767	-0.0019361709	-0.0010064122	-0.00067945657	-0.0025226967	-0.00030431207	-0.0022273515	-0.0014820575	-0.0018885025	-0.00083757145	-0.00137022	-0.0006193622	0.0049391016	-0.00092936715	-0.0014652461	-0.0006074693
CID101260562-Sp0	10.0	9	-0.003080945	-1.5304355e-05	-0.005861151	-0.0046117627	-0.0027004748	-0.0022639695	-0.001501356	-0.0015192026	-0.001988712	-0.004487462	-0.009760259	0.04408292	-0.0020466833	-0.00063154195	-0.005373966	-0.0057237297	-0.0017553155	-0.006046146	-0.004935685	-0.0045689503	-0.0031426852	-0.0038476663	-0.0024283135	-0.0028061979	-0.0029582332	-0.0032151153	-0.0010639596	-0.0019793247	-0.004004753	-0.0016525845	-0.001171856	-0.005259193	-0.0037914761	-0.0021185626	-0.002972336	-0.0024888956	-0.003914143	-0.0056660315	-0.0012715993	-0.0024093292	-0.001283234	-0.0042573516	-0.006262766	-0.0012937281	-0.0053687794	-0.0003961785	-0.0031838773	-0.002253843	-0.008493477	-0.0046906956	-0.0047306777	-0.0014995092	-0.0020395266	-0.0016588817	-0.004454387	-0.0034420697	-0.0019634631	-0.002009739	-0.00559836	-0.0030653167	-0.0033343562	-0.0033739894	-0.0008614971	-0.00038481242	-0.010490042	-0.006577624	-0.0024565526	-0.0023004506	-0.006196705	-0.0030042932	-0.0012554777	-0.00061217346	-0.00077404856	-0.0031803988	-0.00030183917	-0.0041839676	-0.009174401	-0.0021699353	-4.478695e-06	-0.0014050029	-0.0007073012	-0.0037329488	-0.0005932844	-6.154767e-05	-0.00516364	-0.00086696056	-0.0051882146	-0.0036564039	-0.0015847033	-0.00013743842	-0.0013709276	-0.0031519544	-0.0025906668	-0.0014051121	-0.0034002843	-0.0016357026	-0.0014193124	-0.0008774343	-0.0021103998	-0.0010963542	-0.005299007	-0.00454646	-0.00398979	-0.0003102632	-0.010420874	-0.0032438128	-0.00084755657	-0.004975709	-0.0024464065	-0.001421922	-0.005178526	-0.0054279403	-0.0011241292	-0.0020634176	-0.0036698214	-0.0027863532	-0.0005034736	-0.0017909206	-0.0012723439	-0.003066942	-0.0031143983	-0.002051768	-0.0054187276	-0.0035458454	-0.0029109456	-0.0020806964	-0.0016441467	-0.00021643515	-0.001611945	-0.0032833517	-0.0041061523	-0.0030958867	-0.0009363031	-0.0014164663	-0.000828956	-0.003853981	-0.0007593368	-0.0019341181	-0.0020055915	-0.0018422744	-0.0011346402	-0.0011283986	-0.0012095917	-0.00013190223	-0.0005740811	-0.0014998176	-0.00076854374
CID91845283-Sp0	10.0	9	-0.0037936775	-0.0048129475	-0.014950691	-0.0120019335	-0.011230601	-0.0073425327	-0.003193104	-0.0056961505	-0.00399278	-0.010028613	-0.014880198	-0.0001391287	-0.00679752	-0.0008209325	-0.013472476	-0.015827518	-0.00012012049	-0.011299194	-0.008637559	-0.006944314	-0.009057417	-0.010468756	-0.005413056	-0.0062972466	-0.0055000214	-0.0029218677	-0.003703823	-0.0045027505	-0.008416525	-0.0007127141	-0.0017545846	-0.0062220716	-0.0053649615	-0.006593167	-0.0040413933	-0.0023123075	-0.009441731	-0.009100322	-0.0020194717	-0.005189439	-0.0032908905	-0.010845148	-0.0144846635	-0.004461846	-0.010224311	-0.00021284202	-0.004052621	-0.009727961	-0.01889338	-0.010596988	-0.012481905	-0.010212563	-0.005929358	-0.0035729622	-0.010949889	-0.0060774605	-0.0025649753	-0.0056210468	-0.013359361	-0.009273771	-0.0082230065	-0.009902021	-0.008365539	-0.0034986713	-0.021316146	-0.00837669	-0.0014854901	-0.0031609451	-0.009875075	-0.010295017	-0.0036549207	-0.002913641	-0.0036136915	-0.0043214187	-0.0041243793	-0.010533989	-0.020980371	-0.0041352836	-0.0031776868	-0.0050623957	-0.0015461216	-0.010227746	-0.0057694996	-0.0066976133	-0.0058729975	-0.004121792	-0.007936888	-0.0042983624	-0.0052717435	-0.0026587038	-0.00271802	-0.008662183	-0.0043379576	-0.005575772	-0.0027483723	-0.003866647	-0.007573316	-0.00134797	-0.0046446114	-0.0046407357	-0.010700872	-0.011036963	-0.011839586	-0.0009895951	-0.01901362	-0.004722166	-0.004717226	-0.011005692	-0.0007401642	-0.0034737089	-0.016036047	-0.013064453	-0.0019206572	-0.003685863	-0.00756657	-0.006093387	-0.001192739	-0.004995285	-0.0046134028	-0.006348529	-0.0059659886	-0.007172635	-0.009394539	-0.0077577773	-0.003983609	-0.0042232275	-0.00036178107	-0.0025146713	-0.0058917045	-0.004353856	-0.005399228	-0.00736387	0.1368002	-0.0052938615	-0.0047960505	-0.0047248476	-0.0027089987	-0.004677654	-0.0044323714	-0.0052362466	-0.0046985117	-0.0015248588	-0.0022185708	-0.0013636837	-0.002741124	-0.0033083293	-0.0012197022
CID91845940-Sp0	10.0	9	-0.0070020477	-0.0039096186	-0.0053096265	-0.00041543267	-0.005251612	-0.004902743	-0.001516113	0.010496992	-0.0037578347	-0.004172	-0.006793416	-0.0056249183	-0.004018485	-0.0012117012	-0.005907167	-0.0061102263	-0.0052859187	-0.0034801695	-0.0035550492	-0.0034174381	0.0015272256	-0.004823156	-0.003386903	0.021012388	-0.0025139244	0.008304372	-0.0007554757	-0.002070817	-0.0043091583	-0.00063923723	0.003993185	-0.0016523175	0.07275522	-0.0031041186	-0.0030097975	-0.0025819018	-0.002323832	-0.002892784	-0.00022246977	-0.00027990673	-0.0029731556	-0.0031998937	-0.0116149075	-0.0049564345	-0.0034328692	-0.0020685392	-0.006977981	-0.008233978	-0.002856017	-0.0027340315	-0.0038833146	-0.008567767	-0.0048100324	-0.0032093336	-0.0027159762	-0.0011598931	-0.005522671	-0.0011215863	-0.0082807755	-0.001773218	-0.005849702	-0.0036896162	-0.00334285	-0.0016249777	-0.009221794	0.17190921	-0.0015094081	-0.0022672643	-0.004578988	-0.0056975204	-0.00045326794	-0.0018143244	-0.001976594	-0.000516617	-0.00033343348	-0.005156411	-0.006401172	-0.002001609	-0.0013845073	0.0075059435	-0.00048036862	-0.0046860543	-0.004914323	-0.006605907	-0.003785623	-0.0019051174	-0.0028042393	-0.0020150787	-0.0011639354	-0.0021446957	-0.00041464783	-0.0030170055	-0.0020076225	-0.0021949399	-0.0019918503	-0.0029856088	-0.0007631356	0.091045365	-0.002509772	-0.0020032038	-0.002467743	-0.005088528	-0.0025698962	-0.00090921624	-0.008706915	-0.0026113084	-0.0030422832	-0.0053731934	0.039555285	-0.0011654951	-0.011164525	-0.0044800662	-0.00049403403	-0.0021874802	-0.0042956127	-0.0021464792	-0.0006304584	-0.001596374	-0.0039055634	-0.0035284746	-0.002948037	-0.0028361266	-0.0059526437	-0.0019142253	-0.0036612104	-0.0032102629	0.08997652	-0.0014413869	-0.0035680851	-0.002941007	-0.0022232663	-0.004248805	-0.00010859877	0.04674441	-0.0037948377	-0.001796422	-0.0013430545	-0.0028482373	-0.0013789394	-0.0018344505	-0.0026377337	-0.001995864	-0.0003428156	-0.0010238446	-0.0013770033	-0.00043405063	-0.001261374
CID91851830-Sp0	10.0	9	-0.0022298202	-0.00011818927	-0.0018506934	-0.002209162	-0.001313142	-0.0018194079	-0.00037471557	-0.001270291	-0.003077055	0.11606697	-0.0015746213	-0.0020790738	-0.0014955068	-0.0018466058	-0.0015148985	0.030787041	-0.0034087289	-0.0029420112	-0.0018249379	-0.0035221258	-0.0037064168	0.00046877316	0.015096036	-0.0006793965	-0.0005061686	-0.0036389409	-0.0015803397	-0.0017209542	0.16368118	-0.0028655594	-0.0028532927	-0.00214789	-0.0013075146	-0.0024393818	-0.0027864978	-0.0007834571	-0.0013461501	-0.0007638105	-0.0028427448	-0.0012781493	-0.0027298671	-0.002492946	-0.00058844883	-0.0029012759	-0.0019494509	-0.001015468	-0.0015692419	-0.0018514124	-0.0022849028	-0.0024288408	-0.0024804354	-0.0029465996	-0.0008175764	-0.00319385	-0.004047282	-0.00077051186	-0.002921125	-0.0025663131	-0.00097521115	-0.00048597346	-0.0019209435	-0.003949265	-0.0018449714	-0.0027945545	-0.00058826694	-0.0021926553	-0.000644437	0.12054748	0.38886303	-0.0028586648	-0.0008813841	-0.0005041159	-0.0015211798	-0.0027213183	-0.003646108	-0.0022698352	0.01314509	0.11239989	-0.00027748267	-0.0019570976	-0.0019142984	-0.003087524	-0.0021025108	-0.0013444215	-0.002727192	-0.0031106037	-0.0019843823	-0.0007270914	-0.001583876	-0.0019314263	-8.941285e-05	0.07311557	-0.0012152368	-0.0014988814	0.15236527	-0.0018900689	-0.0031763203	-0.0010186902	-0.0035853116	-0.0021565228	-0.002535341	-0.0023296464	-0.0037893422	-0.001385113	-0.0030407598	-0.0024398172	-0.009167736	-0.0021304386	0.049867995	-0.0003418937	-0.004531075	-0.0059219263	-0.0007842562	-0.0009772695	-0.00264819	-0.0036069253	-0.0008492609	-0.0036592411	-0.00273733	-0.0021709541	-0.0026381079	-0.0024848082	0.38932696	-0.0022174304	-0.0031610858	-0.00018622095	-0.0036384112	-0.0024727413	-0.0040173572	0.19775058	0.24472378	-0.002101201	-0.0011251735	-0.0016743538	-0.0010417657	-0.0019675603	-0.00046652896	-0.0018200624	-0.003794692	-0.0010195598	-0.0011290401	-0.0012102224	-0.0008525206	-0.0011681771	-0.00033998716	-0.0040995255	-0.0007344301
CID168374791-Sp0	10.0	9	-0.00578286	-0.0009551702	0.06335817	-0.0004196948	0.14203249	-0.0006438349	-0.0023490712	0.21664952	-0.0037078059	0.5407516	0.051000226	-0.0014208925	-0.0011387464	-0.003196263	-0.0005906197	-0.0036582397	-0.0060220407	0.055073716	0.012773235	-0.002127345	-0.0045464057	0.1019393	-0.0006959309	-0.0011097364	-0.00070786296	-0.0020811972	-0.0004747991	-0.0017529503	-0.0018226799	-0.0026467324	-0.0013151935	-0.001091699	-0.0013663796	-0.00040743343	-0.0005119112	-0.003599117	-0.0026086678	0.3445278	0.14744964	-0.0014859434	-0.0013278245	-0.00094887667	-0.0018336944	-0.003003942	-0.004524684	-0.0013790369	-0.006865526	-0.004413177	-0.00039158337	-0.0024924565	-0.0015183083	0.076062575	-0.00035181595	-0.0043835174	-0.0040983246	0.2154463	-0.005104949	0.13558573	0.061220415	0.04763309	-0.0023840624	-0.00036186643	0.042056706	-0.0005154349	0.20790988	-0.0013530484	-0.00023934641	0.07505064	0.08308585	-0.0005217543	0.25078675	0.08424003	-0.0010946644	-0.0010480522	0.006587411	-0.0014278798	0.4882119	-0.0013992302	0.037303586	-0.0002344928	-0.0015467503	-7.4207233e-06	-0.00055350777	0.10540313	-0.0031745033	-0.0025147425	-0.004311543	-0.0057852534	-0.0012525491	-0.00018146494	0.1487217	0.0007525568	-0.00029750273	-0.00010050478	-0.0009882327	-0.0024872476	0.015784992	-0.0014741567	0.05979294	-0.00052869675	-0.00094581535	0.061082184	0.095531374	-0.0022988133	0.18956633	0.12947544	-0.0027546755	-0.00060833106	-0.0020165138	-0.0011024777	-0.0027978693	-0.0017399616	-0.0027814426	-0.00020263711	-0.001377942	-0.00070002885	-0.00038773048	-0.0015006908	-0.0012012945	-0.0033528144	-0.003245196	-0.0019152336	0.07332223	-0.0006578694	-0.0012956007	-0.0011973843	0.3938585	-0.0016835051	-0.002535747	0.17758814	0.05833517	-0.0013194139	-0.0027115606	-0.0014668705	0.06221959	-0.0035563926	0.014353093	-0.001919786	0.006302871	0.030777484	-0.00032497972	-0.0023638122	-0.0017007191	0.011659656	0.076529674	-0.00040897614	-0.0011237445
CID156618286-Sp0	10.0	9	-0.0045708264	0.10634193	-0.007249494	-0.0072892406	-0.0058265817	-0.0025698254	-0.0010112216	-0.0018005053	-0.002658094	0.065821454	-0.0075835395	-0.0069738696	-0.00411725	-0.0018311694	-0.002867467	-0.0054928237	-0.005433244	-0.0040132506	-0.004947628	-0.007767812	-0.008920875	-0.007177008	-0.005241714	-0.0035575123	-0.0049984264	-0.001797068	-0.0026668387	-0.0018143879	-0.0051810495	-0.004016152	-0.004012921	-0.003324571	-0.005793451	-0.005349132	0.06372535	-0.0076562166	-0.007685046	-0.0049299225	-0.0039636334	-0.004835136	-0.0033899006	-0.005419885	-0.00551868	-0.005972095	-0.0076624416	-0.0026166942	-0.0074408697	0.026304835	-0.008420274	-0.004157506	-0.011660604	-0.0028064006	-0.0018871274	-0.008698301	-0.00751975	-0.0025322712	-0.004471352	-0.007390467	-0.0062054386	-0.005215302	-0.0054317503	-0.007197123	-0.0044596973	0.23244913	-0.0033387437	-0.008987156	-0.00707993	-0.0065751993	0.14598726	-0.0034954494	-0.0007356959	-0.0005338898	-0.00037283282	-0.0045635826	0.080979206	-0.007369002	0.040933874	-0.0019949258	-0.000809524	-0.0011250193	-0.00015230216	-0.0091472175	-0.004332618	-0.0017290405	-0.00933498	-0.0033546295	-0.011884792	-0.01122523	-0.0027129261	0.05610029	-0.0024165	-0.004231401	-0.002774059	0.18923765	-0.0044231773	-0.0034394339	-0.0026707659	-0.004186147	-0.0062959795	-0.0055730282	-0.008182555	-0.005242629	-0.007329449	-0.0026640433	-0.0054272274	-0.007390643	-0.00021812304	-0.009951047	-0.0045627356	0.012734394	-0.01040776	-0.01071434	-0.0033104017	-0.0019387595	-0.005183544	-0.0041537727	-0.0004299146	-0.0032207137	-0.0021988014	-0.0045866836	-0.003966896	-0.0063568726	-0.000946408	-0.0058907336	-0.003771212	-0.0014988814	0.19335754	-0.0011377329	-0.007762749	0.06536473	0.14256507	-0.0041279355	-0.006474436	-0.003289717	-0.00076241593	-0.006596234	-0.0006585497	-0.0052166334	-0.0031846936	-0.004801349	-0.0026802009	-0.0029631015	-0.0019276965	0.07518554	-0.0026852738	-0.003940341	-0.00027869275
CID168362191-Sp0	10.0	9	-0.0064268373	-0.0034677254	-0.0038168188	-0.0044437186	-0.0027056402	-0.0028831288	-0.0007092813	0.12274359	-0.0017560791	-0.0026486786	-0.0045202114	-0.0055270023	-0.00204973	-0.0017494642	-0.003303182	-0.0030575565	-0.0032518704	-0.003397758	-0.0028870362	-0.0036306286	-0.0013031784	-0.0059586656	-0.0040181885	-0.003144876	-0.0023249458	0.006280722	-0.0011347891	-0.0018273199	-0.003974316	-0.0011557484	-0.0007878719	-0.0033671635	0.05528443	-0.0009958073	-0.003912738	-0.0029230826	-0.0026445154	-0.0032980144	-0.0029299122	-0.0007426345	-0.00194763	-0.0006077042	-0.008916365	-0.0014056541	-0.0025890635	-0.0014447251	-0.0056341765	-0.003080877	-0.0064277076	-0.004327084	-0.0023082895	-0.005065139	-0.0033356324	-0.0022173598	-0.00045120454	-0.0013697424	-0.004635753	0.047559693	-0.00818993	-0.0021159877	-0.0048711156	-0.00022151518	-0.0005073139	-0.0015798815	-0.005399085	-5.0799204e-05	-0.0059409956	-0.0061452505	-0.008994911	-0.0027335987	0.09747336	-0.0019621276	-0.002176433	-0.0021152014	0.029223716	-0.0030751657	-0.0027501183	-0.0005838873	-5.857006e-05	-0.00046680457	-0.00041192357	-0.0012641134	-0.002053845	-0.0025596442	-0.0060421815	-0.0010018697	-0.004138359	-0.00277697	-0.0014156582	-0.0016317129	0.03605448	-0.0033900316	-0.0023244596	-0.00038769128	-0.0036476767	-0.0025188439	-0.001639121	-0.0027054294	-0.0027840766	-0.0011354644	-0.001041082	-0.002546724	-0.0026166167	-0.0004436967	-0.0050295186	-0.0044405544	-0.0038870717	-0.0073872507	-0.0014440293	-0.0010327685	-0.0035952542	-0.0026511452	-0.0021145458	-0.0018350484	-0.0031666644	-0.0006879393	-0.00014221283	-0.002228535	-0.0024265153	-0.0036700864	-0.0026069647	-0.0025606607	-0.008001536	-0.0014013958	-0.0026281204	-0.0024273496	-0.0022490756	-0.00086709205	-0.0021383846	-0.004912493	-0.0057587572	-0.004698786	-0.002416898	-0.0006235126	-0.0015828961	-0.0017778906	-0.00026465146	-0.0022296773	-0.0031553262	-0.0035875016	-0.00047174632	-0.0027164363	-0.002194571	-0.001379803	-0.0018868047	-0.0005240276	-0.00079882983
CID168365130-Sp0	10.0	9	-0.014999165	-0.0016170057	-0.0032041364	-0.0042488794	-0.011055533	-0.0038394898	0.008517547	-0.004357374	-0.004326125	-0.0100318	-0.013958853	-0.0065807775	-0.00058253953	-0.0011792909	-0.01005874	-0.014867185	-0.009464888	-0.0042793057	-0.0038056883	-0.007622185	-0.0052761575	-0.0049706227	-0.0009041828	0.10693649	-0.00567945	-0.0010627423	-0.002203731	0.09817735	-0.014410943	-0.0075288746	-0.0010071808	-0.0066126157	-0.0074115405	-0.013065377	0.20424019	-0.0038444279	-0.007146399	-0.018891105	-0.004924665	-0.0068199164	-0.010690666	-0.017515581	-0.020136604	-0.012911486	-0.008336661	-0.0036935066	-0.012100911	-0.007772859	-0.0043235677	-0.0018077384	-0.0035889696	-0.002384968	-0.006349542	-0.006747046	-0.012506896	-0.0114055	-0.0076163122	-0.00021717345	-0.0058972826	-0.0072017885	-0.009304026	-0.010880522	-0.009869415	0.11402882	-0.019044003	-0.008935775	-0.0019430402	-0.0029845678	-0.013811739	-0.0067671263	-0.0010119682	-0.00085405237	-0.0036375565	-0.0039851046	-0.0026068352	-0.010737591	-0.014094192	-0.0077553247	-0.0013137397	-0.0022421747	-0.0023437408	-0.009212244	-0.0026883953	0.019551344	-0.009963902	-0.0031436505	-0.013988997	-0.003773462	-0.0030811918	-0.004312296	-0.0006182535	-0.008165614	-0.004538956	-0.0076901107	-0.010337151	-0.0022257678	-0.00542643	-0.001999227	-0.0035903929	-0.005315273	-0.010739826	-0.008406164	-0.0006346274	-0.0008334811	-0.019766804	-0.007861888	0.41372165	-0.0064507728	0.16879135	-0.0026926433	-0.012461086	-0.012581792	-0.0023696304	-0.004534674	-0.009220823	-0.0016457484	-0.0018775784	-0.002202568	-0.0045526493	-0.008959231	-0.008131694	-0.004392617	-0.013510372	-0.0036151065	-0.006359314	-0.0044361	-0.0019478766	-0.0020070618	-0.0052293343	-0.0066084764	-0.013257103	-0.0077668116	-0.0014079156	-0.0023165073	-0.0022093675	-0.0051118475	-0.00032736894	-0.005096048	-0.0028021792	-0.004723891	-0.003695952	-0.003254202	-0.005525523	-0.0040150816	0.099130526	-0.0063011814	-0.0005490983
CID91845474-Sp0	10.0	9	-0.0071592974	-0.0053361785	-0.008683715	0.04168945	-0.0062879003	-0.0040092864	-0.0012197294	-0.00035086693	-0.0044909692	-0.0065950053	-0.010672386	-0.00052509253	-0.003571606	-0.0013985758	-0.007844516	-0.007019735	-0.009139631	-0.005218727	-0.004547249	-0.0039042716	-0.0032111325	-0.0023435631	-0.002008761	0.1874352	-0.0031763853	-0.004231139	-0.0014129457	-0.001973914	-0.004940322	-0.0017935743	-0.0008755505	-0.0024221523	-0.0008723471	-0.005386279	-0.0023055056	-0.0014841505	-0.0046998197	-0.0057687354	-0.00016344458	-0.0021552492	-0.002441001	-0.0048907786	-0.011285473	-0.005006774	-0.005795897	-0.0018678918	-0.005103008	-0.0070737707	-0.004788687	-0.0040435763	-0.0047128624	-0.009669602	-0.0044098427	-0.0011703542	-0.0074221515	-0.003432192	-0.0059930203	0.027895054	-0.007788897	-0.0031459208	-0.0076542483	-0.0068177246	-0.005235045	-0.0038089326	-0.01485757	-0.001875128	-0.0017174011	-0.0022337676	-0.00696409	-0.006597882	-0.000543744	-0.00308656	-0.002909108	-0.0024869274	-0.0030102544	-0.0066895406	-0.012694846	-0.003669671	-0.0015190658	0.06357787	-0.0011044523	-0.0061926763	-0.004513534	-0.0065337215	-0.006129841	-0.0012756088	-0.0040861014	-0.0033463868	-0.0014935945	-0.00089099555	-0.0004987248	-0.0031051296	-0.002407701	-0.0021497072	-0.0018927031	-0.0026725936	-0.001631086	0.22227187	-0.0022270125	-0.0013436207	-0.0062846676	-0.0060056006	-0.0049302494	-0.0012678504	-0.014464941	-0.00028815452	-0.0052487687	-0.0039845374	0.034479152	0.0017910625	-0.010680003	-0.0049857874	-0.0009957037	-0.001472338	-0.002769102	-0.0015682031	-0.0006372725	-8.146052e-05	-0.004377465	-0.0039302926	-0.0017932963	-0.0032854644	-0.007643647	-0.0037750697	-0.0017916564	-0.0032482222	-0.0020953976	-0.0013663924	-0.003216743	-0.0030590896	-0.0040384554	-0.003451839	-0.00070654706	-0.0004225131	-0.0032516753	-0.0027565765	-0.0021228613	-0.002230419	-0.00010973986	-0.0011004433	-0.0024045047	-0.0017461122	-0.0014222367	-0.00076260325	-0.0006437698	-0.00021720282	-0.000594703
CID168371352-Sp0	0.1	9	-0.007760807	-0.004154103	-0.0060987473	-0.002560608	-0.0029506066	-0.0028026032	-0.0012035897	-0.0024601023	-0.0034482325	-0.003422649	-0.004155068	-0.0042988607	-0.0013044137	-0.0018161287	-0.0020227828	-0.0030992825	-0.006727769	-0.0035789812	-0.0036685537	-0.0038538666	-0.00095466763	-0.0051620943	-0.004511753	-0.0008167032	-0.0017214542	-0.0020886299	-0.00090021465	-0.0011237705	-0.002916906	-0.0024454764	-0.0008444957	-0.0019309515	-0.000993574	-0.0020722016	-0.0045055617	-0.004523639	-0.0055065975	-0.0053493143	-0.0033063008	-0.001916413	-0.0021076053	-0.001236723	-0.0059841448	-0.0018882437	-0.003328171	-0.0018531767	-0.0044081924	-0.0027497634	-0.0056851483	-0.005258716	-0.0022839112	-0.0045702136	-0.0030738178	-0.0023442023	-0.0022231594	-0.0025228092	-0.0036345525	-0.00077804114	-0.0072836643	-0.0016953093	-0.00334734	-0.0021131167	-0.0020730165	-0.002077598	-0.003470463	-0.0019960052	-0.0059136325	-0.006204313	-0.008080512	-0.0028502655	-0.0014691689	-0.0026172288	-0.0023361987	-0.0022730045	-0.0009833174	-0.004600731	-0.005071432	-0.0011478129	-0.0003780169	-0.00030882453	-0.0014156589	-0.002052383	-0.002102418	-0.002192171	-0.0046053785	-0.00064296514	-0.003431712	-0.002894498	-0.001221317	-0.00023741402	-0.0013030284	-0.0019122174	-0.002266346	-0.0010164523	-0.0043794513	-0.0018264937	-0.002177395	-0.0029502069	-0.002796644	-0.0008905896	-0.0024432705	-0.002692454	-0.004293622	0.022528619	-0.0033370387	-0.003111931	-0.007264246	-0.0052308016	-0.00187332	-0.0013173117	-0.0009973485	-0.0013133426	-0.0015227983	-0.0015342914	-0.0025620675	-0.001572671	-4.9579798e-05	-0.0014874744	-0.0020336944	-0.0032981765	-0.001773276	-0.0008631855	-0.0070965844	-0.000434981	-0.002326874	-0.0013503684	-0.002472098	-0.0008327171	-0.0019251689	-0.004164355	-0.0060098693	-0.0041358056	-0.0023609663	-0.00050250546	-0.0013831382	-0.0025190592	-0.00080040476	-0.0028141805	-0.0024821127	-0.001800225	-0.0012288268	-0.002854743	-0.0027929272	-0.0014133329	-0.000570994	-0.0008781512	-0.000846753
CID156615246-Sp0	0.1	9	-0.010484434	-0.0009865896	-0.00639786	-0.0058258506	-0.0040212697	-0.00450124	-0.0019778134	-0.0039834175	-0.0051184273	-0.0031917857	-0.007967393	-0.0037768472	-0.0018795618	-0.0011452432	-0.0046405974	-0.00568239	-0.012473313	-0.0027571586	-0.0039774184	-0.0064677517	-0.0025087255	-0.0041272854	-0.002812126	0.08433309	-0.0029397372	-0.0019976879	-0.0009053231	-0.0019755804	-0.005650808	-0.0042641493	-0.0010362407	-0.0050204634	-0.0034958222	-0.003516258	-0.0016701436	-0.005164564	-0.007655909	-0.00789167	-0.0017546037	-0.0023840533	-0.003442819	-0.0058695315	-0.006363535	-0.0053075585	-0.007648633	-0.0010881576	-0.005651419	-0.0056805545	-0.002262383	-0.0040134517	-0.0016830816	-0.0061695734	-0.0055216295	-0.0049334373	-0.0061264504	-0.0036019378	-0.0049770693	-0.0018994325	-0.005071719	-0.0023274503	-0.0029483708	-0.006721596	-0.0065695965	-0.00048138626	-0.0058055255	-0.0046481253	-0.004424183	-0.0040680743	-0.008331882	-0.004627551	-0.002435373	-0.002388633	-0.001208442	-0.00136893	-0.0009012573	-0.009305544	-0.0037992192	-0.0017162876	-0.00135062	-0.0009466131	-0.00088409655	-0.0050877472	-0.005083159	-0.0069114356	-0.0032446773	-0.0013660068	-0.0050194357	-0.0025927408	-0.001966651	-0.0010516302	-0.0022489538	-0.0039703655	-0.0016670784	-0.0033645597	-0.003616911	-0.0020104907	-0.000881611	-0.0014797362	-0.0027979696	-0.0013307099	-0.004060137	-0.0038280631	-0.0040531987	-0.0002924059	-0.0038564466	-0.0050377566	-0.0073669236	-0.0061063566	-0.0015755855	-0.002020987	-0.005136999	-0.005031411	-0.0017663422	-0.0020381773	-0.0032819696	-0.0015960997	-0.0006960412	-0.0025249752	-0.002342358	-0.0036132412	-0.0035662823	-0.0016792461	-0.0071875467	-0.00088970695	-0.0050535924	-0.0011171161	-0.002224522	0.0036528162	-0.000996724	-0.004146426	-0.0056080567	-0.004775445	-0.0023940147	0.03753649	-0.0019791038	-0.0032624167	-0.0017097545	-0.002249662	-0.0017122313	-0.001057901	-0.0025521468	-0.002111265	-0.0024320066	-0.0008359867	-0.00028179376	-0.0031063592	-0.0010019334
CID168362664-Sp0	0.1	9	-0.0076915524	-0.0030217203	-0.005736243	-0.002533336	-0.003233675	-0.0032665925	-0.0014545849	-0.0019530278	-0.003313448	-0.003061307	-0.0043003187	-0.003648526	-0.0017207898	-0.0019324587	-0.002428586	-0.0029626768	-0.005779109	-0.0030605008	-0.00358194	-0.0044293324	-0.0009727811	-0.0047669103	-0.004183216	-0.0007894535	-0.0018861801	-0.0015210507	-0.000891417	-0.0014636912	-0.0032763886	-0.0020006646	-0.00081657997	-0.0019304532	-0.0004136508	-0.0016948001	-0.0038852303	-0.00407264	-0.0044503673	-0.0055202744	-0.00286572	-0.0014861589	-0.0023418493	-0.0017440226	-0.0065247137	-0.0026699263	-0.003463066	-0.001587267	-0.0048364745	-0.003058801	-0.004909376	-0.0047492036	-0.0024028271	-0.0050775367	-0.0026288256	-0.0025461486	-0.0019549795	-0.0027607572	-0.0036970128	-0.0008381569	-0.006468116	-0.0018961169	-0.0032816373	-0.0018975761	-0.0026063928	-0.0015093465	-0.0034475948	-0.001082606	-0.0056611574	-0.005704018	-0.007608651	-0.0029649255	-0.0010428936	-0.0022493766	-0.0020919691	-0.0020033445	-0.00056104746	-0.0047495225	-0.004392999	-0.00080554583	-0.00051395036	-0.00038849516	-0.0012243156	-0.0023574599	-0.00298114	-0.0031928201	-0.004040738	-0.0008462868	-0.003065769	-0.0024915838	-0.0010882205	-0.00016435131	-0.0010315977	-0.0020809867	-0.0022384578	-0.0010010828	-0.0037615884	-0.0019397928	-0.0018549681	-0.0023657172	-0.002406604	-0.00082311337	-0.0021376384	-0.0026070585	-0.0037754185	0.0146463225	-0.0028876346	-0.0034647053	-0.0064503094	-0.0054515502	-0.001452806	-0.0015825338	-0.0021640768	-0.0020157152	-0.0013998845	-0.0015844346	-0.0025155905	-0.0010577666	-6.3077416e-05	-0.0017871227	-0.0020391499	-0.0034610443	-0.002290607	-0.0014006181	-0.006572899	-0.0004725136	-0.00285864	-0.0009569807	-0.0016307943	-0.0007766215	-0.0017796071	-0.003769834	-0.0053605116	-0.004355094	-0.0022090273	0.0022190325	-0.001714832	-0.0023261975	-0.00066574675	-0.0024767779	-0.0021421844	-0.001597968	-0.0012146233	-0.002608833	-0.0021060563	-0.00096503244	-0.00067747233	-0.0012291846	-0.0008790134
CID168364642-Sp0	0.1	9	-0.008243104	-0.00057194335	-0.0063027516	-0.007524232	-0.0033051835	-0.003481586	-0.001657888	-0.0026059218	-0.0034405878	-0.0021200483	-0.0068892715	-0.0036038877	-0.001989746	-0.0013265712	-0.0037097158	-0.0031813271	-0.008061175	-0.0037663865	-0.0037315488	-0.0060433922	-0.0035425846	-0.004158339	-0.0030283919	-0.0019897853	-0.0024458733	-0.0024206361	-0.001557797	-0.0020780861	-0.0035029345	-0.003926542	-0.0013450464	-0.004001152	-0.0028638958	-0.0025798818	-0.0036213174	-0.0054292358	-0.007327849	-0.006220801	-0.0034569164	-0.0019869586	-0.0032720384	-0.005103445	-0.0051283953	-0.0036305115	-0.0054714535	-0.0007933345	-0.0045097573	-0.003440535	-0.005686422	-0.00498786	-0.0034183734	-0.0057536555	-0.0028613678	-0.004604322	-0.0053887432	-0.0025296488	-0.0035689306	-0.002803593	-0.0056871385	-0.003009819	-0.0035684807	-0.004334591	-0.0042386027	-0.0015494039	-0.0033436893	-0.0043279463	-0.0061909696	-0.0053542126	-0.006520478	-0.0029411882	-0.0019081854	-0.0019979717	-0.0012167563	-0.0016384249	0.013422734	-0.006905237	-0.0028601633	-0.0016304649	-0.00036351703	-0.001911752	-0.00041577924	-0.0031810494	-0.003341755	-0.004375793	-0.0032629482	-0.001873174	-0.00440699	-0.0035668921	-0.0019064887	-0.0011179986	-0.0015019017	-0.0039416314	-0.0020172573	-0.0008600552	-0.0031397988	-0.0022603387	-0.0028660053	-0.0037383283	-0.002822661	-0.0019898121	-0.004581852	-0.0032389993	-0.0046176887	-0.0012940756	-0.0025803302	-0.0066520795	-0.007570327	-0.009029932	-0.0026242808	-0.0011730378	-0.002076036	-0.0036118727	-0.0017339794	-0.0015521434	-0.0034471946	-0.0020087757	-0.00053060823	-0.0034695484	-0.0018564006	-0.0025543433	-0.002692093	-0.0011867582	-0.005397889	-0.0015840351	-0.00415334	-0.0010917453	-0.001408698	-0.00091361377	-0.0023721126	-0.0032309827	-0.004624117	-0.004326919	-0.003786217	-0.0011398069	-0.0014581062	-0.0037296098	-0.001748273	-0.00268834	-0.0020733369	-0.0021829281	-0.002231154	-0.0018761443	-0.0021012612	-0.0006450136	-0.0009652021	-0.0028142822	-0.0008675118
CID49803812-Sp0	0.1	9	-0.0072172275	-0.00070500834	-0.0049905316	-0.009625988	-0.0031036776	-0.0027707943	-0.0006768425	-0.00010096621	-0.004040657	-0.001766738	-0.005415131	-0.0040698433	-0.002279917	-0.0008511481	-0.003543521	-0.0031046232	-0.007118409	-0.00436721	-0.0037776746	-0.002894007	-0.0035373557	-0.0029053325	-0.0018733245	-0.0021168394	-0.0010133494	-0.0026241518	-0.0011181434	-0.0025464639	-0.0035443732	-0.0029778772	-0.0013334337	-0.004385251	-0.0035637768	-0.0032714766	-0.003042794	-0.003898308	-0.007371307	-0.0041970653	-0.0016670536	-0.0020851921	-0.0032043152	-0.005853266	-0.0040720017	-0.0036764434	-0.004148596	-0.00051599054	-0.0034474863	-0.0039240536	-0.0061236005	-0.005341658	-0.002200581	-0.006029419	-0.0044501466	-0.003382836	-0.006296354	-0.0011606325	-0.0032751162	-0.0031811416	-0.0046598166	-0.002835838	-0.004454718	-0.006261224	-0.004285461	-0.001880871	-0.002659953	-0.0063265143	-0.0040802653	-0.0036674875	-0.006741543	-0.0036974368	-0.0009603709	-0.0024744032	-0.0016084698	-0.0015871393	-0.0025102242	-0.00587589	-0.0053969985	-0.002353824	-0.00083225884	-0.0022496793	-0.0007635769	-0.0055198222	-0.0032800867	-0.0027895079	-0.00024573712	-0.0020410887	-0.0023536982	-0.0007280753	-0.0026958438	-0.0016652197	-7.501011e-05	-0.002966238	-0.0015043202	-0.0018247752	-0.00222463	-0.001578791	-0.0030463897	-0.0036888374	-0.0021642386	-0.001976976	-0.0051557035	-0.0027303402	-0.0037002065	-0.0008629402	-0.0010548868	-0.006062561	-0.008508153	-0.008166329	-0.0027205076	-0.0019192906	-0.0035059	-0.0024595773	-0.001683923	-0.0012926758	-0.0016353361	-0.0026393181	-0.0007670089	-0.0036595587	-0.0014561572	-0.0009786959	-0.0013699644	-0.0009909981	-0.005060085	-0.0010824624	-0.0025084948	-0.0015256498	-0.0042367596	-0.0012837207	-0.0031307572	-0.003484421	-0.0042329947	-0.0038424658	-0.0036272453	-0.0022414334	-0.000904379	-0.0026318699	-0.0016422751	-0.0023924042	-0.0012903066	-0.00071874773	-0.001999261	-0.0014522821	-0.0016676604	-0.0014318627	-0.00089570094	-0.002782789	-0.0015147057
CID91196500-Sp0	0.1	9	-0.0066035604	-0.0004110218	-0.005270219	-0.0061044507	-0.0026049605	-0.002683591	-0.0014084546	-0.0025030868	-0.0027022918	-0.0011140135	-0.0057046083	-0.0032056721	-0.0014755486	-0.0015335992	-0.0031029754	-0.0028848164	-0.006366374	-0.0029700047	-0.0029630824	-0.0047921003	-0.0030381249	-0.0033232102	-0.0025283017	-0.0015048068	-0.0020177353	-0.0021464399	-0.0011247537	-0.0018699996	-0.0031288322	-0.0036322423	-0.0012786353	-0.0034385063	-0.0022400243	-0.0020643745	-0.0027876797	-0.00481665	-0.005957997	-0.0043245046	-0.0025455155	-0.0016588098	-0.0026595243	-0.004258494	-0.0037974878	-0.0029665988	-0.0044061774	-0.000632477	-0.0039383927	-0.0030581728	-0.004725056	-0.0040293178	-0.0027183623	-0.0038852708	-0.0021947613	-0.0042894343	-0.004224501	-0.0017209997	-0.0029564598	-0.002488577	-0.0044567985	-0.002189049	-0.0029209103	-0.0032242863	-0.0029030442	-0.001111917	-0.0022164017	-0.003484606	-0.0049952962	-0.0041466486	-0.0053003184	-0.001981363	-0.0014581087	-0.0012783667	-0.0011407487	-0.0012776735	0.011224012	-0.0054541407	-0.0012144999	-0.0012234212	-0.00018277115	-0.0017141917	-0.0005204571	-0.0019603616	-0.0025808983	-0.0032211095	-0.003291849	-0.0018599184	-0.0041476935	-0.0031998726	-0.001804774	-0.0012188205	-0.0013024927	-0.0030821362	-0.0015539145	-0.00076972885	-0.0026632687	-0.0019473511	-0.002027175	-0.0028720477	-0.0024155616	-0.0017308285	-0.003611962	-0.0024278315	-0.004030689	-0.0010667916	-0.0015559082	-0.0053168074	-0.0057049594	-0.00731153	-0.0023571535	-0.0010468944	-0.0011725818	-0.0028181176	-0.0017993597	-0.0012142914	-0.0032662614	-0.0016470893	-0.0005174113	-0.0033416385	-0.0014499082	-0.002214113	-0.002414374	-0.00094242196	-0.004339832	-0.0015128228	-0.003878555	-0.0010999298	-0.0012127808	-0.0010005967	-0.001974406	-0.002739343	-0.0038089277	-0.003520533	-0.0031763958	-0.001059283	-0.0008402018	-0.0032704794	-0.0011995487	-0.0023680187	-0.0017415845	-0.0019408807	-0.0018052635	-0.0015808592	-0.0016663981	-0.00041799678	-0.00092439353	-0.002068915	-0.0008493647
CID156615161-Sp0	0.1	9	-0.009409449	-0.0034395833	-0.0049111224	-0.0055207186	-0.0034530247	-0.0024177858	-0.00038649555	-0.00087172515	-0.0042568194	-0.0034304832	-0.00676289	-0.0024632113	-0.0011278888	-0.00059609965	-0.0058391034	-0.0051844	-0.008190314	-0.0023362332	-0.0031841642	-0.0036860502	-0.0030749517	-0.002224878	-0.0011491826	-0.0006118985	-0.0018561025	-0.00292928	-0.0007947085	-0.00059725513	-0.0042340155	-0.0036708545	-0.0010144636	-0.0031927845	-0.0020538573	-0.0037249369	-0.0013491681	-0.0035208107	-0.0045481767	-0.0064769923	-0.0013340989	-0.0025389001	-0.0032697162	-0.0061600893	-0.0049372194	-0.004115212	-0.0053902064	-0.0010635299	-0.0053920876	-0.0040768827	-0.0019126302	-0.0027518526	-0.0011890619	-0.0053357203	-0.005251353	-0.0018763292	-0.0084265685	-0.0025673073	-0.0046650833	-0.0011373068	-0.0042229644	-0.002820029	-0.0033732771	-0.0066303145	-0.005395973	-0.0018880784	-0.0069414037	-0.0035325326	-0.003258771	-0.0031403422	-0.009207123	-0.004398585	-9.911484e-05	-0.0025814578	-0.002755661	-0.0022377328	-0.0036764098	-0.0062484443	-0.005082718	-0.0035797479	-0.001164967	-6.190152e-05	-0.0011720227	-0.0019782519	-0.0029443747	-0.0028324702	-0.0034386006	-0.00035912837	-0.004884329	-0.0019551134	-0.0013392228	-0.001199624	-1.3939024e-05	-0.003621785	-0.0010147459	-0.0026437729	-0.004251821	-0.0010032428	-0.0018901181	-0.0010815236	-0.0019092908	-0.0013422547	-0.0059278295	-0.002644168	-0.0031032807	-0.0007013793	-0.005394847	-0.0030428953	-0.0029770841	-0.0042972383	-0.00096648425	-0.0018273457	-0.0028908302	-0.003593648	-0.0022610484	-0.0012931821	-0.0027919607	-0.0009615891	-0.00062811084	-0.0015021368	-0.002387621	-0.002968034	-0.001350022	-0.00079023157	-0.007830486	-0.002990824	-0.00251792	-0.0020871973	-0.0052559758	-0.0008894564	-0.0016563743	-0.0040327236	-0.005232128	-0.0037758609	-0.002567495	-0.0010871147	-0.0014808547	-0.0028571838	-0.00097358547	-0.0013481278	-0.00040426658	-0.00087559526	-0.001931934	-0.0017671932	-0.0021089613	-0.0011690464	-0.00024679062	-0.0012311403	-0.0010345675
CID168357383-Sp0	0.1	9	-0.0071207564	-0.0010372044	-0.004504913	-0.0046381042	-0.0020983233	-0.003083599	-0.0009961277	-0.0008838149	-0.002829294	-0.0018871444	-0.005189471	-0.002999721	-0.0013974815	-0.0016258324	-0.0031037768	-0.0025067374	-0.0068177627	-0.0028481625	-0.0027089685	-0.0039986838	-0.0017324744	-0.0034281984	-0.002617085	-0.0012436142	-0.0018954189	-0.0019403074	-0.0006491396	-0.0016137494	-0.0031211944	-0.002994994	-0.00096834626	-0.0031949251	-0.0018712498	-0.0015609956	-0.0027441324	-0.0040912232	-0.005306384	-0.004765204	-0.0023918662	-0.0014386466	-0.0026638072	-0.002943287	-0.005532638	-0.0031248298	-0.0039236597	-0.00092572864	-0.004257779	-0.0032389478	-0.004611917	-0.004346834	-0.0025332416	-0.004074721	-0.0022203638	-0.0028312805	-0.0033133938	-0.001913926	-0.0034942606	-0.0013358189	-0.0048605446	-0.0018856017	-0.0031475376	-0.002697586	-0.0024325699	-0.0011698576	-0.0029583077	-0.0029057895	-0.0048504835	-0.00422383	-0.0066351662	-0.0026823776	-0.00049034436	-0.0016988425	-0.001068434	-0.0013695537	-0.00016379144	-0.005319028	-0.0023417776	-0.001142468	-7.472317e-05	-0.00085373106	-0.0006640107	-0.0022202665	-0.002803598	-0.003313716	-0.00373671	-0.000892318	-0.0035039594	-0.0028528806	-0.0014825459	-0.0008015935	-0.0006499884	-0.0021522236	-0.0014997701	-0.0007076036	-0.002797073	-0.0016978612	-0.0016042357	-0.0025002146	-0.002374753	-0.001234055	-0.0026192965	-0.0020269128	-0.0032454925	-0.00016166508	-0.0022582968	-0.003907956	-0.0061145416	-0.006570479	-0.002019698	-0.0008928152	-0.0017611084	-0.001919863	-0.0013573213	-0.0010183101	-0.0023564	-0.0016192758	-0.00037252798	-0.0023804354	-0.0013906035	-0.0022015804	-0.001893379	-0.00084617286	-0.0054984884	-0.00080790167	-0.0032031995	-0.0005624256	-0.0017013086	-0.0005934766	-0.0018035006	-0.0029871636	-0.004588799	-0.0038619775	-0.0032298146	-0.0003135848	-0.0012386814	-0.0025757283	-0.0008992888	-0.0022616591	-0.0015071499	-0.0010942332	-0.0012886378	-0.0016534014	-0.0015878465	-0.00057205994	-0.00066696014	-0.0018204846	-0.00081529643
CID168365115-Sp0	0.1	9	-0.007870886	-0.003840329	-0.005914987	-0.0027982378	-0.0034654909	-0.0027875649	-0.00127001	-0.0022767633	-0.0030387347	-0.0039684614	-0.0054529887	-0.004329949	-0.001657085	-0.0020059855	-0.0026640135	-0.0035738153	-0.0061924397	-0.0038593083	-0.0042215474	-0.004433044	-0.00080429856	-0.0054982435	-0.0044008256	-0.00079306174	-0.002134363	-0.0017239702	-0.0007832477	-0.0012912708	-0.0032902812	-0.0024417657	-0.00061963167	-0.0025453097	-0.0012755167	-0.0021730617	-0.0037982264	-0.004207975	-0.0050491416	-0.0055322414	-0.0029267066	-0.0018504807	-0.0016090925	-0.0015767906	-0.0065201786	-0.0016439878	-0.00327556	-0.0017648962	-0.004492364	-0.0032082556	-0.00581089	-0.0051946323	-0.0021322246	-0.0048225685	-0.0035400938	-0.0022595504	-0.0026368164	-0.0026066145	-0.003621707	-0.00075507816	-0.0077035255	-0.0018509334	-0.0036216837	-0.0029092303	-0.002865994	-0.0015223708	-0.004967425	-0.0024766198	-0.0057434877	-0.0060717524	-0.009267938	-0.0030940839	-0.0011854388	-0.0027254734	-0.0028307918	-0.0026039965	-0.0010977684	-0.0047548027	-0.005552489	-0.0009774356	-0.00049441674	-9.4664065e-05	-0.0012170826	-0.0026113638	-0.0024696714	-0.0031188154	-0.0047791125	-0.0009893118	-0.003307594	-0.0028730375	-0.0011373726	-6.0483242e-05	-0.0011419735	-0.0020391855	-0.002586185	-0.0014167755	-0.004614006	-0.0018610329	-0.0014369319	-0.0020109473	-0.0025723302	-0.00079417555	-0.0029311392	-0.0031238298	-0.0038221541	0.0083725555	-0.0046910224	-0.003138197	-0.005904417	-0.0056847963	-0.0018819848	-0.0013390699	-0.002158496	-0.0017902564	-0.0013789729	-0.0016461542	-0.0025312826	-0.0011744382	-8.2740975e-05	-0.001772392	-0.0020523125	-0.0037415836	-0.0019035406	-0.0011528832	-0.007861656	-0.0013061678	-0.002643714	-0.0019233224	-0.0032089376	-0.0008081658	-0.0019002157	-0.0050219283	-0.006860857	-0.00443354	-0.0023956634	-0.00022303377	-0.0016338826	-0.0027094798	-0.0007917472	-0.0025835386	-0.002501627	-0.0020708058	-0.0011231551	-0.0026352655	-0.0024525716	-0.001004288	-0.0012320591	-0.0011104331	-0.0010307814
CID168367093-Sp0	0.1	9	-0.012147878	-0.008727605	-0.012712764	-0.001836802	-0.004947856	-0.0041796337	-0.0014162449	-0.0062444634	-0.005565943	-0.008037327	-0.011202105	-0.0049372944	-0.0026241203	-0.0014935574	-0.00414575	-0.005716226	-0.012251068	-0.008105441	-0.0075763953	-0.005572737	-0.00052607694	-0.009463972	-0.007829317	0.045087464	-0.003109222	-0.0019003404	-0.0014343852	-0.00059518416	-0.0031988514	-0.0022983402	-7.6576085e-05	-0.0015475182	-0.0010898568	-0.0049179816	-0.0069118002	-0.0057466617	-0.009003624	-0.010623759	-0.003998636	-0.00306167	-0.0023837306	-0.0018694821	-0.011237171	-0.0032329138	-0.0071519874	-0.0023099508	-0.005297736	-0.004892625	-0.0061503337	-0.006799385	-0.005687823	-0.0068117664	-0.0051264446	-0.00065380736	-0.006825737	-0.0047428897	-0.0047848886	-0.0010812038	-0.01409507	-0.0020906914	-0.0057913857	-0.008446682	-0.00553925	-0.0038667687	-0.009552998	-0.004170076	-0.008288792	-0.009899933	-0.014335356	-0.005253454	-0.0019070323	-0.0049504023	-0.0031198529	-0.0038094171	-0.0021588309	-0.007340559	-0.0120290285	-0.0029919297	-0.0011425365	0.13196175	-0.0020351047	-0.004767483	-0.0054133735	-0.0064449543	-0.005981671	0.021104906	-0.004846474	-0.006432034	-0.00016249766	0.18567275	-0.002917438	-0.0021187286	-0.0038162295	-0.002878669	-0.008038113	-0.0020890303	-0.0021627443	-0.004454672	-0.0032168233	-0.0005882629	-0.005880301	-0.005507465	-0.007925284	0.04763854	-0.009563779	-0.0016993138	-0.011856566	-0.0069173076	-0.0017301762	-0.0014441877	-0.0029798385	-0.0012703171	-0.00041374034	-0.0020480424	-0.0018052193	-0.0013960655	-9.501879e-05	0.08173337	-0.0033554297	-0.0050418405	-0.0005360337	0.012143473	-0.014054837	-0.0013749058	-0.0026386604	-0.0032893103	-0.0030836065	-0.00014432284	-0.0034393338	-0.007085186	-0.010498861	-0.0040209484	-0.0025815547	-9.677697e-05	-0.0031047892	-0.003171441	-0.002023331	-0.0043554325	-0.0016461811	-0.0014143492	-0.0028842175	-0.002985134	-0.0036565843	-0.0013132027	-0.0017109137	-0.00071072567	-0.0011057853
CID168371352-Sp0	1.0	9	-0.0067574685	-0.0036628835	-0.005268434	-0.0029475042	-0.0024768778	-0.002648637	-0.0010359384	-0.0016862581	-0.003164775	-0.0024436205	-0.0033967048	-0.0045488034	-0.001198161	-0.0015911394	-0.001932023	-0.0028778845	-0.0054629236	-0.0033737032	-0.0031650758	-0.0034007009	-0.0009019613	-0.005047663	-0.0042356867	-0.0013664627	-0.0013711347	-0.0015536632	-0.00090963446	-0.0012953383	-0.0028276811	-0.0018666314	-0.0009217584	-0.002017431	-0.0002898523	-0.0015427769	-0.0045129117	-0.004048869	-0.004433397	-0.004218706	-0.0029864332	-0.0015543172	-0.0021002355	-0.00058322854	-0.006064047	-0.001647861	-0.0028343457	-0.0015405822	-0.004414237	-0.0025078345	-0.005751448	-0.0047265864	-0.0023631267	-0.004308734	-0.0029063963	-0.0023637947	-0.0013925723	-0.0018685367	-0.0036107472	-0.000606727	-0.006979684	-0.0014710966	-0.003453257	-0.0012103537	-0.0012383437	-0.0018843942	-0.0028152363	-0.0010405643	-0.005550591	-0.0058439714	-0.0072992826	-0.0025943182	-0.0009002675	-0.0021242632	-0.0019306212	-0.0019644897	-0.00043552424	-0.0038523723	-0.0037643532	-0.00080319477	-0.0002907647	-0.0004305645	-0.0011842982	-0.0015111817	-0.0019773392	-0.0017573596	-0.0046597756	-0.0006168372	-0.003704713	-0.0025991416	-0.0012201399	-0.00054907956	-0.0009500008	-0.0021280663	-0.0019630766	-0.00091329403	-0.0036512043	-0.0018773399	-0.0021661944	-0.0031113857	-0.0025807335	-0.0007696926	-0.0016518875	-0.002257064	-0.003803755	0.021335084	-0.0027011868	-0.003264978	-0.0064008906	-0.005489262	-0.0015561642	-0.0012118616	-0.0012013172	-0.001497468	-0.0015532557	-0.001502322	-0.0026305562	-0.0015777292	-7.894237e-05	-0.0015709936	-0.0019372555	-0.003135266	-0.0020066998	-0.0011742632	-0.006459015	-0.00026429936	-0.0022699884	-0.0014025379	-0.002035046	-0.00083463435	-0.001983544	-0.0037086557	-0.005118247	-0.0040005343	-0.0020724742	-0.00050749286	-0.0012858494	-0.0021289042	-0.0006049122	-0.0028440168	-0.002573864	-0.0019289809	-0.00096036884	-0.002567464	-0.0023966487	-0.0014898545	-0.0006462946	-0.000668364	-0.00080221676
CID156615246-Sp0	1.0	9	-0.009649604	-0.0007578071	-0.0050034802	-0.004721819	-0.004363537	-0.0042646443	-0.0016934426	-0.0035509532	-0.0045862217	-0.0026118408	-0.0068688076	-0.0035442659	-0.0018425131	-0.0012116622	-0.0044660247	-0.0059146676	-0.011012704	-0.0027134856	-0.0037962338	-0.006107264	-0.0023538792	-0.0041785	-0.0026197254	0.12723108	-0.0025005708	-0.0016514249	-0.0008830059	-0.0018111309	-0.005682065	-0.0041575707	-0.0010389074	-0.004642591	-0.0028249016	-0.0035637005	-0.0009975117	-0.0043186904	-0.0062024896	-0.0069744387	-0.001516678	-0.0024303617	-0.0036900577	-0.005400038	-0.0064548776	-0.0055524223	-0.007211614	-0.0011610809	-0.005853046	-0.0053496687	-0.0019837394	-0.0035397422	-0.0017584539	-0.005627811	-0.005196969	-0.0048143137	-0.0054015117	-0.0032627322	-0.0048262035	-0.0016468471	-0.004687594	-0.0019929127	-0.002724786	-0.0062208343	-0.006404015	-3.7866645e-05	-0.005173115	-0.0033557266	-0.0036234562	-0.0032457123	-0.0071453643	-0.0046355687	-0.0018663094	-0.0018323234	-0.0013187475	-0.0012418191	-0.0006599722	-0.008817566	-0.0028655955	-0.0012243099	-0.0013277315	-0.00075033127	-0.0009643378	-0.0049546347	-0.005180065	-0.0065466748	-0.0035430184	-0.0014350818	-0.0052347584	-0.0023797783	-0.0016318411	-0.000995468	-0.0020350413	-0.0036155833	-0.0016704448	-0.0034371887	-0.0031577034	-0.0019604366	-0.00075295556	-0.00079533196	-0.002802849	-0.0014582704	-0.0038839823	-0.0037552207	-0.0032303475	-0.00027065413	-0.003381223	-0.004797735	-0.005634264	-0.0053998507	-0.00081087154	-0.0019409029	-0.0057785306	-0.0054027513	-0.0016058385	-0.0019131788	-0.003349685	-0.0013653998	-0.0007319676	-0.002423606	-0.0022671523	-0.0034523974	-0.0035909705	-0.0019852328	-0.0059911557	-0.000951713	-0.0048562945	-0.0009219355	-0.0017509041	-2.0743215e-05	-0.0009893622	-0.0035029305	-0.004762736	-0.004327751	-0.0018223398	0.059521075	-0.0018590639	-0.0030796735	-0.0013903141	-0.0022873967	-0.0016482046	-0.0011563476	-0.0025969348	-0.0020996286	-0.0023402714	-0.00093802373	-0.0003115573	-0.0024958407	-0.0010377604
CID168362664-Sp0	1.0	9	-0.0066421693	-0.002627526	-0.005078619	-0.0027915079	-0.0027768174	-0.0031421613	-0.0012419437	-0.0010645934	-0.0029483663	-0.002301013	-0.0035813889	-0.003897982	-0.0016993275	-0.001687345	-0.0023990953	-0.00267213	-0.0042239698	-0.0027237013	-0.0030212065	-0.0038321568	-0.0008879345	-0.004719077	-0.003933705	-0.0013247281	-0.0015568843	-0.000992876	-0.0009106444	-0.001585124	-0.0032290448	-0.0014034677	-0.0008660268	-0.0017978022	0.023213366	-0.001226367	-0.0038443985	-0.0036508655	-0.0034376387	-0.004321242	-0.0024888364	-0.0011753767	-0.002257436	-0.0010201032	-0.006736157	-0.0024645417	-0.0028626423	-0.0013032316	-0.0048104776	-0.0028855193	-0.0049219327	-0.0041552186	-0.0024228003	-0.004764264	-0.002373504	-0.002641629	-0.00092314475	-0.0020652537	-0.0037434315	-0.0006042563	-0.006157972	-0.0016803268	-0.0032468888	-0.0009325201	-0.0016297174	-0.0013311675	-0.00300592	0.0042868196	-0.005352925	-0.005399921	-0.0066602617	-0.0027799371	-0.000464085	-0.0017231076	-0.0017170646	-0.0017205967	-6.1122824e-05	-0.003954584	-0.003266327	-0.0004978547	-0.00039391595	-0.0004932589	-0.0009701069	-0.0017916083	-0.0027685007	-0.002705517	-0.004147039	-0.00084080145	-0.0032037897	-0.0022735097	-0.001017978	-0.0003961039	-0.00065557164	-0.0021936558	-0.0019084609	-0.0008326394	-0.0030443477	-0.0020731206	-0.0017754661	-0.0024105266	-0.002233683	-0.0007745806	-0.0013561515	-0.002218667	-0.0033871068	0.0048822626	-0.002412983	-0.0034397473	-0.0054508555	-0.005474777	-0.0011992018	-0.0015001064	-0.0024610122	-0.0022610032	-0.0014293003	-0.0015196862	-0.0025128277	-0.0010852219	-9.5620424e-05	-0.001874331	-0.0019885392	-0.00319727	-0.002470001	-0.0017617685	-0.0057686865	-0.00040082555	-0.0028697264	-0.0010744059	-0.0010613621	-0.00076133205	-0.0018382281	-0.0031819683	-0.0043588663	-0.0042336574	-0.0018751032	0.0034425594	-0.0015948048	-0.0019182521	-0.00044677473	-0.0024900334	-0.0021855377	-0.0017205483	-0.0009617508	-0.0024407478	-0.0017135435	-0.0010014907	-0.0007055842	-0.0011028788	-0.0008250233
CID168364642-Sp0	1.0	9	-0.0066211354	0.0018369459	-0.005716486	-0.007174844	-0.0033006743	-0.0031856578	-0.0014617365	-0.0018075783	-0.0026941532	-0.0014804221	-0.006159232	-0.0038736623	-0.0020131106	-0.0012485555	-0.0036510914	-0.0029448292	-0.005659065	-0.0035301521	-0.0034273863	-0.00554878	-0.0033685926	-0.0043691685	-0.0030015872	-0.0023326545	-0.0022396706	-0.0019723328	-0.0016035588	-0.0020670134	-0.0033603539	-0.003194522	-0.0015272802	-0.0033035704	-0.0022174753	-0.0022199103	-0.0032642398	-0.0049722386	-0.0060805026	-0.0047842273	-0.0030572372	-0.0018298515	-0.0031693017	-0.0043320497	-0.005478712	-0.0035105923	-0.0047183186	-0.00067013205	-0.004663268	-0.0029454692	-0.005869549	-0.0044776844	-0.003905663	-0.005188371	-0.0021982708	-0.0045790593	-0.0040855315	-0.0018657558	-0.0033079474	-0.0029431668	-0.0052914107	-0.0027793343	-0.0033391886	-0.0033668743	-0.0031708695	-0.0011329175	-0.002868824	-0.0032039955	-0.0058575175	-0.0049014194	-0.0050794855	-0.002741755	-0.001342247	-0.0012965683	-0.00081630534	-0.0013108519	0.066574365	-0.006145062	-0.001720128	-0.0011044221	-0.00027497596	-0.0019046112	-0.00013602334	-0.0030196132	-0.0032641834	-0.0037266149	-0.0036085914	-0.0018875711	-0.004782311	-0.003712994	-0.0017266321	-0.0008620826	-0.0012662848	-0.003718953	-0.0018280857	-0.0005368277	-0.0024816894	-0.002415148	-0.0026376653	-0.003390265	-0.00288336	-0.0022226945	-0.0039907433	-0.002952796	-0.0043940046	-0.0012907541	-0.002135651	-0.0064686774	-0.005860741	-0.008873065	-0.0024128598	-0.0010391138	-0.0025363718	-0.0039494913	-0.001914965	-0.0014505364	-0.0034880047	-0.0019011386	-0.0005284333	-0.003410642	-0.0015887206	-0.0023030464	-0.0028001666	-0.0015348011	-0.0042127236	-0.0017592976	-0.0040378678	-0.00086991326	-0.00053016323	-0.0007076368	-0.0023624327	-0.0025282134	-0.0033330142	-0.004044721	-0.0035139339	-0.0010889653	-0.0012705754	-0.0035455101	-0.00130551	-0.00275328	-0.0018263012	-0.0020983361	-0.002031005	-0.0018444075	-0.0016037202	-0.00036872795	-0.0010369465	-0.0023395268	-0.00079603243
CID49803812-Sp0	1.0	9	-0.005694779	-0.0004978152	-0.004273129	-0.008644628	-0.003254657	-0.0022230516	-0.0006074905	0.117389604	-0.0033769433	-0.0011260785	-0.0046891505	-0.0038297928	-0.0022294605	-0.0007208155	-0.0034255171	-0.0028336549	-0.004951291	-0.0042278855	-0.0036009073	-0.002109842	-0.0035645084	-0.0029132974	-0.0016934437	-0.001858587	-0.0010610493	-0.0022586186	-0.0011242896	-0.0025017913	-0.0033397435	-0.0023750386	-0.0014803549	-0.003702995	-0.0032153751	-0.0032457733	-0.002389531	-0.003127925	-0.0058323476	-0.0026790213	-0.001219337	-0.0018200222	-0.003061187	-0.0051848493	-0.00383022	-0.0036764506	-0.0035234203	-0.0005332056	-0.0030787224	-0.0034574063	-0.006341149	-0.005034439	-0.0023365207	-0.005573411	-0.0037889697	-0.0030814882	-0.0053253067	-0.0004817511	-0.002949585	-0.0032591075	-0.004010736	-0.0026300563	-0.004377542	-0.0055053914	-0.0036431132	-0.0014062716	-0.002372913	-0.0055684606	-0.0035720607	-0.0031095732	-0.0054683434	-0.0036690538	-0.0002506131	-0.0019445416	-0.0016098426	-0.0014214756	-0.0022889753	-0.0051317844	-0.0046641747	-0.0019055667	-0.0007745137	-0.0021352645	-0.00055729033	-0.0052267006	-0.0031717934	-0.0023987456	-0.00017222004	-0.0020974283	-0.0020066095	-0.0007686237	-0.0024820028	-0.0014536817	0.03672346	-0.002674517	-0.0014817063	-0.0013241556	-0.0013954729	-0.0016784836	-0.0025654829	-0.002892534	-0.002229594	-0.0020908155	-0.004600302	-0.0025473812	-0.0033148336	-0.00083868986	-0.0007515427	-0.005686336	-0.00667311	-0.0076982393	-0.00239313	-0.0017119552	-0.0040369257	-0.0024055273	-0.0016219201	-0.0011948701	-0.0015782515	-0.002531299	-0.00071428996	-0.003593051	-0.0013084877	-0.0007012671	-0.0013942996	-0.0013399129	-0.0039026241	-0.0012806699	-0.0021433218	-0.001354643	-0.00373593	-0.0011464813	-0.0029903841	-0.0029314926	-0.00314835	-0.0035443895	-0.0035237388	-0.0020323286	-0.0007847823	-0.0023143003	-0.0012828582	-0.0023949225	-0.0010503978	-0.00036036773	-0.0018826007	-0.0014349794	-0.0012814314	-0.0010066411	-0.00091408397	-0.0024006956	-0.0015174029
CID91196500-Sp0	1.0	9	-0.0049234866	0.025865128	-0.0045215157	-0.005769196	-0.0026785128	-0.0021820504	-0.0010832535	-0.0018502512	-0.0021386645	-0.00031330762	-0.004840097	-0.0035527162	-0.0014906899	-0.0013794253	-0.0030246219	-0.0027220743	-0.0041169287	-0.002773923	-0.0028217344	-0.00421107	-0.0027744516	-0.0036002626	-0.0025504106	-0.0018577571	-0.0017817869	-0.0017130797	-0.0012049434	-0.0017990668	-0.0030230805	-0.002964416	-0.0015037542	-0.0027724786	-0.0015648424	-0.0016823015	-0.002576938	-0.004428756	-0.0048373155	-0.0030483124	-0.0021679671	-0.0014874807	-0.0026433133	-0.0037796497	-0.004229754	-0.0029673697	-0.0038710209	-0.00060214975	-0.004023388	-0.0024468265	-0.005011872	-0.0034686616	-0.0032278176	-0.003328367	-0.0016486032	-0.004216991	-0.0028689238	-0.0011147901	-0.0026011767	-0.0026229103	-0.003985526	-0.0021759672	-0.002681795	-0.002129582	-0.0018700209	-0.0006745161	-0.0016741434	-0.0023131669	-0.004820665	-0.003746558	-0.0038809963	-0.00196471	-0.0008823862	-0.00048840494	-0.0007355579	-0.0009966795	0.07326191	-0.004748651	-0.000115563795	-0.00075852184	-0.00013684014	-0.0016005647	-0.00025322867	-0.0017549046	-0.0025799703	-0.0024476566	-0.003635111	-0.0017855813	-0.0047986517	-0.0033658077	-0.001414406	-0.00083410356	-0.0010971648	-0.00305351	-0.0013324894	-0.0005071264	-0.0019811993	-0.0020185912	-0.0018653594	-0.0025934186	-0.002540627	-0.0019588284	-0.0031711604	-0.0022167563	-0.0036631604	-0.0010931441	-0.00094657694	-0.0052730762	-0.003970557	-0.0071753906	-0.0020707247	-0.0009839435	-0.0016077781	-0.0032506792	-0.0019843744	-0.0011758695	-0.0032345825	-0.0015290253	-0.0005260767	-0.0032247063	-0.001128469	-0.0020342115	-0.0025464136	-0.001354892	-0.0030087184	-0.001729175	-0.003637607	-0.00089649117	-0.00023117353	-0.00083282246	-0.0020727986	-0.0020292117	-0.0024951706	-0.0031655368	-0.0028225093	-0.0009338224	-0.0006453521	-0.0030430157	-0.00073291146	-0.0024695494	-0.0014076959	-0.0019192654	-0.0016870057	-0.0015725972	-0.0012520234	-0.0001590305	-0.0009911559	-0.0016817597	-0.0007636593
CID156615161-Sp0	1.0	9	-0.007829987	-0.0031397676	-0.0039061527	-0.0041006813	-0.0036066927	-0.0018799396	-0.00020817395	0.004682688	-0.0035886446	-0.00274289	-0.005911412	-0.0017787839	-0.0011819489	-0.0005959243	-0.0055930363	-0.0051283096	-0.006681247	-0.0022400867	-0.0030607425	-0.0030097188	-0.0029976082	-0.0016183392	-0.00050804927	-0.00022081472	-0.0016373339	-0.002475789	-0.00068525586	-0.00016299736	-0.004323776	-0.003295706	-0.000870147	-0.0025866972	-0.0017980402	-0.0037376566	-0.0009263548	-0.0029643406	-0.0033021767	-0.0055291993	-0.00093425467	-0.0025110543	-0.0032319	-0.0059833806	-0.004890381	-0.0040164185	-0.004818102	-0.0012276185	-0.005150231	-0.0038710677	-0.0017964704	-0.0023362273	-0.0012529994	-0.0049168076	-0.0041510756	-0.0016694671	-0.007927095	-0.0022867136	-0.0044051325	-0.0007369421	-0.0034540535	-0.002735734	-0.0035685317	-0.005891315	-0.005073838	-0.0015528356	-0.00678479	-0.0026572123	-0.0022257855	-0.002041543	-0.00781267	-0.004544642	0.057341676	-0.002208416	-0.0030502381	-0.0022250225	-0.0035808	-0.005593272	-0.0049100593	-0.0035478165	-0.0010237976	0.014443558	-0.0012150727	-0.001934976	-0.0025559806	-0.0020315505	-0.0033265231	-0.0002214221	-0.004784393	-0.0017725738	-0.001064973	-0.0012289917	0.041163173	-0.0031510694	-0.0011221399	-0.0020728507	-0.0036944796	-0.0008785012	-0.001597503	-0.00014008088	-0.0018703062	-0.0010733749	-0.005794181	-0.002691302	-0.0024705615	-0.0006368802	-0.0054560397	-0.002596171	-0.0012502378	-0.0036766587	-0.00044975447	-0.001720516	-0.003684553	-0.004018036	-0.0021571096	-0.0011927503	-0.0028366584	-0.0009163009	-0.0005850746	-0.0015063606	-0.002350282	-0.0029488122	-0.0015006937	-0.0011162029	-0.006593375	-0.0031355377	-0.0020993324	-0.0020470524	-0.0048055304	-0.0010792617	-0.0018331179	-0.0033549552	-0.0042219977	-0.0035174775	-0.0022550405	-0.0010530475	-0.001346119	-0.0026287355	-0.00059911876	-0.001259722	-0.00031626914	-0.0007223746	-0.0017013407	-0.0016560395	-0.0018678061	-0.0010233334	-9.904394e-05	-0.0011206295	-0.00094487634
CID168357383-Sp0	1.0	9	-0.005793238	-0.0005234565	-0.0035999229	-0.0042426656	-0.001847505	-0.0027767026	-0.0008293524	0.002364118	-0.002555333	-0.0011054764	-0.0041369433	-0.0034259337	-0.0012733608	-0.001450078	-0.0029588677	-0.0023574636	-0.005066744	-0.0024317342	-0.002256339	-0.0034378842	-0.001588556	-0.0037695535	-0.0026371833	-0.0016240092	-0.0017245206	-0.001393045	-0.0006169448	-0.001690111	-0.0029282165	-0.0023450877	-0.0011369024	-0.0027041403	-0.0012871919	-0.0010378512	-0.0024163446	-0.0035809248	-0.0040401244	-0.0032880874	-0.0021256541	-0.0011744313	-0.0025438534	-0.0019481203	-0.0056577846	-0.0029940596	-0.003155517	-0.00088150834	-0.0042812405	-0.0027633305	-0.004803436	-0.00388424	-0.0028861337	-0.0033900791	-0.0018123256	-0.0028358246	-0.0019122178	-0.0012814732	-0.0033132301	-0.0013280225	-0.0045105596	-0.0016721288	-0.0029023269	-0.0015487145	-0.0012896442	-0.00063852494	-0.002401575	-0.0018106063	-0.004639124	-0.0039693834	-0.0053704637	-0.002334304	0.010569113	-0.0009836155	-0.0007181375	-0.0012057425	0.025219806	-0.0044650305	-0.0010673365	-0.00077404623	-2.3685558e-05	-0.00075540994	-0.0004876175	-0.0017857484	-0.0025163845	-0.0025086785	-0.0040522832	-0.00088030554	-0.0038071533	-0.0029020847	-0.0013062662	-0.00072735315	-0.00028862432	-0.0021078289	-0.0012233388	-0.00024357924	-0.0021027813	-0.0018334634	-0.0014223044	-0.0023664052	-0.002393687	-0.0012732483	-0.0018077019	-0.00162145	-0.0027669657	-0.00014808391	-0.0017543351	-0.0037487491	-0.004528358	-0.0062067853	-0.001732683	-0.0007764378	-0.0019883215	-0.0020711904	-0.0013815431	-0.0009314334	-0.0024625156	-0.0015952073	-0.00036368743	-0.0022564293	-0.0011813843	-0.0020446598	-0.001911641	-0.0012630944	-0.004475621	-0.0009114961	-0.0029778704	-0.00048125637	-0.0009976064	-0.00053358317	-0.0019236093	-0.0023225823	-0.003351937	-0.0035813435	-0.002914397	-0.0002910913	-0.0009802901	-0.0023095908	-0.00052765687	-0.0023174884	-0.0013600503	-0.0010982668	-0.0011064021	-0.0015700257	-0.0010493158	-0.00048638688	-0.00067764043	-0.0013503996	-0.0007621587
CID168365115-Sp0	1.0	9	-0.006793682	-0.0033472884	-0.005104108	-0.0031754228	-0.0030012333	-0.002625035	-0.0011276024	-0.0014786571	-0.0027619014	-0.0029756383	-0.0046966113	-0.0046188827	-0.0015159308	-0.0017693912	-0.0025884567	-0.0033568728	-0.0048880004	-0.0036592009	-0.0037152343	-0.003972279	-0.0008430115	-0.005448729	-0.004176873	-0.001345148	-0.0018519039	-0.0011751994	-0.000815953	-0.0015049429	-0.003193362	-0.0018670673	-0.00074233016	-0.0026515492	-0.0006625587	-0.0016558067	-0.0037759212	-0.0037026636	-0.0039326805	-0.00430907	-0.002627803	-0.0014960965	-0.0016322763	-0.0009469249	-0.006632177	-0.001465158	-0.0028331527	-0.001459313	-0.00445113	-0.0029390892	-0.006031572	-0.004733811	-0.0023047822	-0.004486801	-0.0033707693	-0.002254516	-0.0017817431	-0.0019149845	-0.0035457464	-0.0006802506	-0.007363279	-0.0016218392	-0.003730682	-0.0019879418	-0.0020055806	-0.0012802132	-0.0043062554	-0.0016827227	-0.005470734	-0.005758528	-0.008511714	-0.0028239735	-0.00063989847	-0.0021904826	-0.0023842724	-0.0023045624	-0.000559808	-0.003998212	-0.004238627	-0.00061937486	-0.00040255894	-0.0001918939	-0.0009325845	-0.0020717068	-0.002385249	-0.00270987	-0.0049330695	-0.0009845699	-0.0036093055	-0.002633763	-0.0011444986	-0.00035540113	-0.00079689926	-0.0022648573	-0.0022781787	-0.001273607	-0.003828175	-0.001965765	-0.0014261345	-0.0021759325	-0.0024150899	-0.0007312231	-0.0021350554	-0.002654271	-0.0034001544	0.0073962025	-0.0040470785	-0.0032705988	-0.004986789	-0.005947294	-0.0015841096	-0.0012229949	-0.002312629	-0.0019444942	-0.0014180746	-0.0016371434	-0.002623962	-0.0012059775	-0.00011261806	-0.0018710294	-0.0019437987	-0.003596795	-0.002147881	-0.0015327864	-0.0072694924	-0.0012144013	-0.002574222	-0.0019501951	-0.0027660877	-0.00078742934	-0.0019228472	-0.0045874584	-0.0059702704	-0.0043048793	-0.0022069865	-0.00028370105	-0.0015245579	-0.002363698	-0.0005910421	-0.0026610156	-0.0025467605	-0.0021725518	-0.0008797499	-0.002362027	-0.0020386996	-0.0010373801	-0.0013131568	-0.00091127213	-0.0009774774
CID168367093-Sp0	1.0	9	-0.011351038	-0.008321974	-0.011915229	-0.0014757501	-0.0046426766	-0.0039265496	-0.0012946087	-0.005587506	-0.005168039	-0.0071726716	-0.010394782	-0.005029745	-0.0025958887	-0.001518866	-0.003984732	-0.0055169747	-0.011161625	-0.007850481	-0.0071393596	-0.005089885	-0.0002516723	-0.008748384	-0.007357359	0.04286613	-0.0027056572	-0.0014007587	-0.0013399151	-0.0006875865	-0.0032676728	-0.0018685173	-4.287118e-06	-0.0016175231	-0.00051786343	-0.004514584	-0.0066860984	-0.005230146	-0.007865295	-0.009750848	-0.0036086985	-0.0027114984	-0.0023647915	-0.0014041883	-0.011079509	-0.0031105368	-0.006515918	-0.0020627303	-0.0051814294	-0.0049194363	-0.006094815	-0.00641927	-0.005530431	-0.0066452217	-0.004799544	-0.0004787499	-0.0062084077	-0.004220216	-0.0047337753	-0.000833941	-0.013389383	-0.0019201707	-0.0060017845	-0.007675987	-0.005004261	-0.0035207185	-0.008951856	-0.0033445447	-0.0075294464	-0.009236989	-0.013498913	-0.0049477504	-0.0014237986	-0.0045953006	-0.002966851	-0.0035267319	-0.001972278	-0.006682689	-0.011007208	-0.0025762187	-0.0010919189	0.13230185	-0.0018589755	-0.0044336612	-0.0051526437	-0.006109231	-0.0058507	0.016764896	-0.0046736617	-0.0059544095	-0.0001855746	0.15584435	-0.0025635096	-0.0021802012	-0.003582307	-0.002683659	-0.0073329196	-0.0021327124	-0.001954397	-0.004212192	-0.0029396159	-0.00044690404	-0.005161375	-0.005117306	-0.0073915105	0.04376696	-0.008909153	-0.0016227218	-0.010940786	-0.006885616	-0.0013710983	-0.0013533288	-0.0033902014	-0.0012826748	-0.00034428274	-0.0020388453	-0.0018613999	-0.0013364943	-0.00012832518	0.0740474	-0.0032187619	-0.0049040834	-0.0006140267	-8.64421e-05	-0.0134298755	-0.0012428513	-0.0024141383	-0.003336834	-0.0029005194	-0.00026313885	-0.0034989475	-0.0066985944	-0.009740898	-0.0038603556	-0.002360316	-6.694969e-05	-0.0030180605	-0.0026880114	-0.0017723405	-0.0042508277	-0.0016637167	-0.0014471068	-0.0025087222	-0.0028320074	-0.0031322688	-0.0013539611	-0.0017288339	-0.000505817	-0.0011244619
CID168371352-Sp0	10.0	9	-0.004027511	-0.0023106178	-0.0037771421	-0.004743945	-0.0016369204	-0.002895712	-0.00072932703	-7.100398e-05	-0.001965224	-0.00076850277	-0.002072811	-0.0060605053	-0.001257069	-0.0013318559	-0.0019282828	-0.0022344664	-0.0019191834	-0.0021875065	-0.0017758576	-0.002442295	-0.0011493005	-0.0058811414	-0.004279706	-0.0032630994	-0.0013503679	-0.0001846115	-0.0011676656	-0.0017204719	-0.0031634877	-0.00093605265	-0.0012675298	-0.001836755	0.04620765	-0.00045591115	-0.0046173334	-0.003942305	-0.0029290314	-0.0013932524	-0.002523394	-0.0010318201	-0.0021959362	0.048644092	-0.007273278	-0.0014557891	-0.0015800555	-0.001178221	-0.0046612076	-0.0023645703	-0.006083557	-0.0035582634	-0.0031403592	-0.0031039768	-0.0028061185	-0.0032900404	0.11961405	-0.00026958095	-0.0034013435	-0.0011646771	-0.006671967	-0.0011015636	-0.0031585814	0.118496425	0.099251784	-0.0013516076	-0.0018284712	0.041926075	-0.0055841724	-0.005559663	-0.005243336	-0.0020107168	-4.7493053e-05	-0.00081823114	-0.000704393	-0.0012985273	0.13537085	-0.0026047505	-0.0011743078	-5.4961707e-05	0.0034996953	-0.0008738759	-0.0004017778	-0.00081041787	-0.0016028082	-0.0010489862	-0.005257814	-0.0008563301	-0.004244674	-0.0023375913	-0.001480157	-0.0012744566	-0.000650171	-0.0023476458	-0.0011691913	-0.00025534767	-0.002447508	-0.0024641298	-0.0020297861	-0.0034272533	-0.0026475843	-0.0011316261	-8.2389415e-05	-0.0015074036	-0.0030647807	-0.00034684507	-0.0019078103	-0.004258694	-0.003781666	-0.0064787148	-0.00201452	-0.000979012	-0.0017333587	-0.0020513134	-0.0021616642	-0.0015462475	-0.00308468	-0.0016720875	-0.00016186565	-0.0025179693	-0.0019954431	-0.0028236243	-0.0026391088	-0.0021942428	-0.0047670207	-0.00037478018	-0.002933541	-0.0013640459	0.021280428	-0.0007701094	-0.0021442291	-0.0026975349	-0.0030875986	-0.0039729485	-0.0017956936	-0.0009889717	-0.0010034518	-0.0018772724	-2.292579e-05	-0.0026472087	-0.0027841118	-0.0023849355	-0.0005378668	-0.0022196448	-0.0017755661	-0.0014671851	-0.0011366039	-0.00068665197	-0.0008635187
CID156615246-Sp0	10.0	9	-0.0070443237	0.07971399	-0.0019233639	-0.00271961	-0.0049129967	-0.003812058	-0.0010551388	-0.0026497622	-0.0031545546	-0.0010675263	-0.004086405	-0.0038086858	-0.0018056388	-0.0015114354	-0.003505113	-0.00602055	-0.006237271	-0.0021804434	-0.0026799038	-0.0052910466	-0.001767131	-0.004013784	-0.002318479	0.0865593	-0.0011732485	-0.00015592777	-0.00087069836	-0.0012532328	-0.005711021	-0.0034569185	-0.0009161155	-0.0031121166	-0.0009163292	-0.0031898199	-0.00034250098	-0.0026445116	-0.0027843893	-0.0051150476	-0.0010607021	-0.0023479008	-0.0041404827	-0.005040478	-0.007389634	-0.005958587	-0.0055550323	-0.0010421084	-0.0068431804	-0.0040482692	-0.000735084	-0.0018743511	-0.0021369408	-0.0038228605	-0.0040859194	-0.004885914	-0.0030708706	-0.0026496886	-0.0043462357	-0.001287792	-0.0036935802	-0.001441868	-0.0022723803	-0.0039193	-0.0052108997	0.11422283	-0.0035158864	0.009850016	-0.001755408	-0.0016095309	-0.00405542	-0.0042309994	-0.00046625108	-0.00015347314	-0.00081346	-0.0002498863	0.08167438	-0.0066190306	-0.00097128697	-0.0007110749	-0.0010764267	-0.00073031423	-0.0009120523	-0.0043344083	-0.0052147	-0.0048608626	-0.004069088	-0.0017479826	-0.0062282756	-0.0018918794	-0.00076800387	-0.001390559	-0.001430491	-0.0031387757	-0.0012973126	-0.0034549453	-0.0024842834	-0.0018841624	-0.0012119582	-0.00069973065	-0.00205443	-0.0018504473	-0.0032665962	-0.0033367022	-0.0011394391	-0.00012981612	-0.002478526	-0.004270871	-0.0009025754	-0.0038869008	0.08531957	-0.0018705479	-0.0069137136	-0.006210968	-0.0011509861	-0.0014741562	-0.0034857495	-0.00082462386	-0.0007319996	-0.0023130858	-0.0019814104	-0.0034007553	-0.003909783	-0.0030259548	-0.0035063538	-0.00029985272	-0.0046126726	-0.00034760725	0.08636291	-0.00038248312	-0.0016247268	-0.0018458354	-0.0026334124	-0.0033516565	-0.00013110583	0.07137108	-0.0015219222	-0.0027461734	-0.00049480924	-0.0024632434	-0.0011232715	-0.0020538566	-0.0023485029	-0.00181527	-0.0019906813	-0.0013446	-0.00046843666	-0.0018956738	-0.0010112752
CID168362664-Sp0	10.0	9	-0.005097555	-0.0019062444	-0.0040300516	-0.0040714163	-0.002400556	-0.0034520184	-0.0010838563	-0.00011872221	-0.0022280724	-0.0014223453	-0.0027535507	-0.004870271	-0.0018428748	-0.0015315232	-0.0023514717	-0.0023718982	-0.0021576898	-0.0018556993	-0.0020987934	-0.003186931	-0.0010385768	-0.005498229	-0.0041544777	-0.0025449772	-0.0016562247	0.008732487	-0.0011057381	-0.0017956252	-0.0036691655	-0.0008608586	-0.00096956565	-0.0016260904	0.07151707	-0.00054507324	-0.003989314	-0.0038366118	-0.002768204	-0.0027722663	-0.0023794568	-0.00083544705	-0.0023955696	-0.0005901652	-0.007650729	-0.002443863	-0.002110803	-0.0012337164	-0.0051079434	-0.0028926097	-0.004978593	-0.0034042457	-0.0027898028	-0.0040401877	-0.0024755264	-0.0034178619	0.09803533	-0.0011998636	-0.003688412	-0.0010063353	-0.006186782	-0.0015452105	-0.0030603379	0.089737125	-0.00015155929	-0.0010489866	-0.0024112565	0.10109509	-0.0056034466	-0.0054211053	-0.0057554017	-0.0024022819	0.006796744	-0.0009675685	-0.0010367016	-0.0013977438	0.12130055	-0.0031614911	-0.0017999173	-0.00020064978	-0.00015666112	-0.00085582025	-0.0005314878	-0.0012722766	-0.0025535189	-0.0023748756	-0.0044623655	-0.0009326983	-0.003514057	-0.002007987	-0.001209574	-0.0009689985	-0.000539552	-0.0023782537	-0.0015107092	-0.0002621353	-0.0025802536	-0.0024121858	-0.0016687699	-0.0025114173	-0.0023456507	-0.001051659	-0.0003378615	-0.0018396577	-0.0027096686	-0.00022127878	-0.001904552	-0.0042511276	-0.0036983856	-0.006093722	-0.0015804579	-0.0014616355	-0.002857616	-0.0024756251	-0.0017958105	-0.0016450569	-0.002874055	-0.0011013494	-0.00017487424	-0.0025819244	-0.002203661	-0.0030085454	-0.002946667	-0.0023758842	-0.005032503	-0.00041372687	-0.0034401556	-0.0011251888	0.07633636	-0.00080794387	-0.00187709	-0.002801873	-0.003388402	-0.004227297	-0.0015809246	-0.00030637562	-0.0014570653	-0.0017851033	-0.00013133771	-0.0022757545	-0.0024046241	-0.002208633	-0.000797594	-0.0022904666	-0.0015933568	-0.0010290459	-0.001091703	-0.0011284747	-0.00091955875
CID168364642-Sp0	10.0	9	-0.004101485	0.10632084	-0.004579615	-0.0060852706	-0.0031721257	-0.002645317	-0.0012306247	-0.0010604124	-0.0013154506	-0.00014708556	-0.004283731	-0.0046781395	-0.0018770233	-0.001137827	-0.0028016907	-0.0019633535	-0.0017792095	-0.0025549254	-0.0025762187	-0.0037830921	-0.0029916149	-0.0051618116	-0.003451449	-0.0028046411	-0.0020970777	-0.00085776084	-0.0018202255	-0.0016005684	-0.003512823	-0.002134178	-0.0017143241	-0.0015798165	-0.0010835538	-0.0019051929	-0.0026986364	-0.0045095286	-0.0043276832	-0.0021897422	-0.0027281018	-0.0015528284	-0.0029177242	-0.0030732448	-0.0057300525	-0.0030986103	-0.0031434589	-0.00096630654	-0.004402581	-0.0019831038	-0.0052261357	-0.002922525	-0.0040875925	-0.0030212512	-0.0011096185	-0.0049148453	-0.0009547435	-0.0010025889	-0.002789319	-0.0033000242	-0.0044486644	-0.0021757707	-0.0023445652	-0.0009544738	-0.0008217775	-0.00031643672	-0.0016691425	-0.0011966316	-0.0054160277	-0.004287243	-0.00241025	-0.0020764894	-0.0006427205	-6.9256304e-05	-0.00033636123	-0.0010679262	0.15649797	-0.004472387	0.0071762977	-0.00064018875	-9.043422e-05	-0.0020092807	0.0074113123	-0.0021371518	-0.0022688364	-0.001846781	-0.003958501	-0.0018011723	-0.00469967	-0.0040280055	-0.0013737254	-0.0008072372	-0.0010528342	-0.003050552	-0.0014237516	0.0068901493	-0.0017231322	-0.0025489505	-0.0023765638	-0.0029126417	-0.0031528345	-0.0025737542	-0.002776162	-0.0025192236	-0.0038017211	-0.0013480815	-0.0014674912	-0.005808783	-0.0024440847	-0.007573803	-0.0020435604	-0.0009708865	-0.0028373196	-0.0042541632	-0.0019184899	-0.0013058953	-0.0033530502	-0.0017394089	-0.0005260363	-0.003494198	-0.001435041	-0.0022253175	-0.0031200456	-0.0025702387	-0.0019496633	-0.00174162	-0.003999012	-0.0005038062	0.16562128	-0.0005684037	-0.0023007547	-0.001315687	-0.0011546153	-0.003334302	-0.0024559484	-0.0011798402	-0.0006406291	-0.0030138677	-0.00035771838	-0.0023567781	-0.0015643076	-0.0023759627	-0.0016137534	-0.002040462	-0.0011099497	0.010394115	-0.0011533749	-0.0022027786	-0.00073184335
CID49803812-Sp0	10.0	9	-0.0021611908	-0.0001576978	-0.0024921298	-0.0062380075	-0.0032641315	-0.0013489043	-0.0005784165	0.3248391	-0.0018939329	-0.00012663919	-0.003239161	-0.0030591788	-0.0021049825	-0.00048718762	-0.0026858067	-0.0013535344	-0.00047103377	-0.0034954776	-0.0028092004	-0.0006078573	-0.0034637244	-0.0030878948	-0.00148884	-0.0018816907	-0.001472445	-0.0010499922	-0.0011830626	-0.0021432363	-0.0027147066	-0.0016585825	-0.0016038264	-0.0018930595	-0.002662842	-0.0031081464	-0.0014664149	-0.0019737442	-0.003092961	0.0066930978	-0.0010410754	-0.0011605939	-0.003017014	-0.0044172434	-0.0034878675	-0.0038773778	-0.0020842343	-0.00089103816	-0.0019307039	-0.0025496143	-0.006266242	-0.004186369	-0.0026897686	-0.0034429817	-0.0016673835	-0.0025710522	-0.0030140488	0.04087518	-0.0018837337	-0.0035276988	-0.0026664953	-0.0022223145	-0.003955643	-0.003253756	-0.001963597	-0.0004445891	-0.001923641	-0.004232281	-0.003020681	-0.0022674352	-0.002462633	-0.0033900584	0.112996235	-0.00064982806	-0.0014840472	-0.0014203218	-0.0016631396	-0.003249354	-0.0036209058	-0.0014313023	-0.0005001369	-0.002096673	-0.0002686273	-0.004353962	-0.0025764853	-0.0014503014	-0.0002863946	-0.002208139	-0.0009810033	-0.00053095334	-0.0020815372	-0.0013806365	0.15103087	-0.0016907094	-0.0014604285	-8.935101e-06	0.023254532	-0.0018642542	-0.002054061	-0.0015696897	-0.0023261544	-0.0022720878	-0.0035309456	-0.0024351713	-0.0022101118	-0.0008431919	-0.000843857	-0.004690486	-0.0032562306	-0.005956516	-0.00199083	-0.0013167743	-0.004615521	-0.0021866625	-0.0010934941	-0.0010423874	-0.0016803466	-0.0024838676	-0.0007474277	-0.004003322	-0.0013469335	-0.00017260225	-0.0014154401	-0.0021784205	-0.0015030509	-0.0018537329	-0.0018464074	-0.0010120831	-0.0011411207	-0.0011616095	-0.0028380945	-0.0015644601	-0.0009913987	-0.0029548013	-0.0030097137	-0.002102516	-0.0006574207	-0.0017993574	-0.00049132743	-0.0020402481	-0.00063825306	-0.00011615257	-0.0017798012	-0.0014851054	-0.0006178537	-0.00039127644	-0.0011451868	-0.002290422	-0.0015020133
CID91196500-Sp0	10.0	9	-0.0034992935	0.07453637	-0.0040608956	-0.0048980643	-0.002585955	-0.0019750136	-0.0010771984	-0.0015621957	-0.0015177329	0.026183678	-0.0036144604	-0.0044297543	-0.0015224591	-0.0013523307	-0.0023850957	-0.001999424	-0.0018936335	-0.0017910331	-0.001997834	-0.0030530894	-0.0023575574	-0.004238206	-0.0030090366	-0.0022366657	-0.0019301214	-0.0007366562	-0.0014515747	-0.0015938772	-0.0031543067	-0.002250373	-0.0016183007	-0.0015654407	-0.00073424034	-0.0014927445	-0.0022627986	-0.0043663085	-0.003994899	-0.0013577093	-0.0023106048	-0.0012437054	-0.0024777516	-0.0028861382	-0.0043442654	-0.0026213042	-0.002643762	-0.0009908593	-0.003857058	-0.0019471939	-0.004403429	-0.0024004146	-0.0030739398	-0.0017129433	-0.0011416216	-0.004760723	-0.00040406978	-0.0007129799	-0.0023518673	-0.0030084485	-0.0037088387	-0.0017185851	-0.0019950285	-0.00036458875	0.0040814127	-0.00018023336	-0.0010889655	-0.0010695282	-0.0047573075	-0.0036386242	-0.0023079584	-0.0012703942	-0.0006513985	0.02616969	-0.0005443962	-0.00085901265	0.11934643	-0.0033098394	0.08830979	-0.0007159936	-5.213639e-05	-0.0018482237	-0.00026247677	-0.0011387432	-0.0015747852	-0.001234285	-0.00384662	-0.0018960899	-0.0044158995	-0.003525568	-0.0012593505	-0.0011074018	-0.0010070747	-0.0027112772	-0.0011340668	-3.1418374e-05	-0.001697221	-0.0022710545	-0.0018086394	-0.0024571025	-0.0027019086	-0.0022315918	-0.002091362	-0.0019717484	-0.0035632225	-0.0012049109	-0.0008878858	-0.0049725613	-0.002053802	-0.006021342	-0.0018916365	-0.0010376064	-0.0016720438	-0.003327779	-0.0019734616	-0.0011955554	-0.0033273387	-0.0014048524	-0.000526122	-0.0034185022	-0.001400936	-0.002030472	-0.0027126807	-0.0018991077	-0.0018332517	-0.0016966747	-0.0039271074	-0.0008579195	0.15159543	-0.0008881816	-0.0019400751	-0.0015677069	-0.0012680588	-0.0025874332	-0.001939572	-0.0011636611	-0.00015050023	-0.0027064781	-0.00019158263	-0.0021849996	-0.0015244575	-0.0023414104	-0.0014412195	-0.0018053111	-0.0010874713	-0.00011132007	-0.0010799037	-0.0015705336	-0.0007314649
CID156615161-Sp0	10.0	9	-0.00542295	-0.0021505	-0.002630658	-0.0017947648	-0.003465244	-0.0012965112	-0.0002709654	0.124766506	-0.0019888058	-0.0018102017	-0.0052207047	-0.0012035418	-0.0010445856	-0.0008504152	-0.0048400415	-0.004321476	-0.004180237	-0.0021292383	-0.0025551843	-0.0021352607	-0.0032760277	-0.00091117516	-0.00034685698	-2.6286583e-05	-0.0019841802	-0.0016256156	-0.00065897166	0.038093355	-0.0044182087	-0.002809647	-0.00064986764	-0.0019676439	-0.0014772989	-0.0035116917	-0.00022045709	-0.0021186431	-0.0015152924	-0.0043210993	-0.0013325019	-0.0019353711	-0.003024429	-0.005685255	-0.00445964	-0.0034469888	-0.0037119898	-0.0016546166	-0.004531836	-0.0030269786	-0.0012907013	-0.001662042	-0.0013460086	-0.003115783	-0.002215016	-0.0011482001	-0.0069781635	-0.0022233448	-0.0038192745	-9.739538e-06	-0.002251703	-0.0025988503	-0.0034916103	-0.004291877	-0.0037485643	-0.00076393905	-0.0069544655	-0.0021798506	-0.00075413124	-0.0008054546	-0.0051541165	-0.0035852029	0.14711802	-0.0014476143	-0.0032626935	-0.002489812	-0.0033816665	-0.0040266914	-0.0044780476	-0.0033708913	-0.0006353605	-0.000252392	-0.0012939902	-0.0014004437	-0.0009366423	-0.00020321993	-0.00357003	0.005673772	-0.0047444287	-0.001786547	-0.00097343867	-0.0017359959	0.08914091	-0.0026248728	-0.001294945	-0.00073703757	-0.0029651006	-0.0007095974	-0.0016340461	0.042699758	-0.0020477856	-0.0011462024	-0.004934588	-0.0027761345	-0.0017599146	-0.00031460935	-0.0062461123	-0.002246903	0.15830432	-0.0025504034	-0.000112304566	-0.0013875711	-0.004723124	-0.0043658563	-0.0020599437	-0.0012437472	-0.0034931963	-0.0009956344	-0.0005622157	-0.0012921973	-0.002408885	-0.0032646605	-0.0019222299	-0.0018717446	-0.0049195844	-0.0029639767	-0.0013743102	-0.001369583	-0.0036281797	-0.0009945595	-0.0018602868	-0.002242373	-0.0026992764	-0.0028273717	-0.0016215276	-0.0014108393	-0.0010372477	-0.0021945408	0.011731686	-0.0010138208	-0.00059804315	-0.0008180251	-0.0010777555	-0.0017614277	-0.0013931043	-0.0006112378	0.005143456	-0.0012029062	-0.0007199143
CID168357383-Sp0	10.0	9	-0.004245874	-0.0001730138	-0.0024703466	-0.0036158299	-0.0015919792	-0.0027190666	-0.0008749513	0.11139766	-0.0018918685	-0.0006022963	-0.0026370767	-0.003916185	-0.0012680811	-0.0013711224	-0.0024503241	-0.0018339818	-0.0025126443	-0.0014274473	-0.0014093013	-0.0023982862	-0.0015017577	-0.004486768	-0.0030913092	-0.002255834	-0.0017816596	-0.0004111994	-0.000721637	-0.001659272	-0.0030456781	-0.001674361	-0.0011786378	-0.0017366433	-0.00077099964	-0.0006141576	-0.002134148	-0.0031386241	-0.002495231	-0.0015361322	-0.0021176238	-0.0009301954	-0.0024318616	-0.00084640173	-0.005724815	-0.0029025178	-0.00205198	-0.0011272932	-0.0041557145	-0.002348359	-0.004352351	-0.0031199113	-0.0027610217	-0.0017750687	-0.0015243391	-0.0031235	0.03826528	-0.0006861049	-0.0031094507	-0.0015877092	-0.004175138	-0.0012042472	-0.002020055	0.039250765	0.04409033	-9.688217e-05	-0.001852671	-0.0004950784	-0.004509319	-0.003909998	-0.003828976	-0.0016625321	0.07704241	-0.00013847442	-0.0003746805	-0.0010691438	0.090529025	-0.0030819606	0.007755913	-0.00055487134	0.010416988	-0.0008074317	-0.00034513476	-0.0010158182	-0.0017546931	-0.0014986709	-0.004126886	-0.00094567507	-0.0032830026	-0.0029700825	-0.0011771212	-0.00087026146	0.020341232	-0.0017838395	-0.00085474923	0.0300622	-0.0017424455	-0.002131918	-0.0012590917	-0.0020496873	-0.002575203	-0.0013984076	-0.0008121694	-0.0013637826	-0.0020132319	-0.00018579687	-0.0013887256	-0.0034005784	-0.0022082883	-0.005112571	-0.0016209512	-0.0007606735	-0.0022361572	-0.00201905	-0.0013097771	-0.0009504034	-0.0025699441	-0.0016279098	-0.00037223706	-0.0022778523	-0.0011909824	-0.001896758	-0.001964775	-0.0019503271	-0.0033921774	-0.0008638806	-0.00287916	-0.00048247218	0.083717786	-0.0005486763	-0.0015200621	-0.0017848879	-0.002053877	-0.0032183842	-0.0021323436	-0.00036708824	-0.0006020626	-0.0019280346	-4.4197383e-05	-0.0019935414	-0.0013934136	-0.0014561715	-0.0008486355	-0.0017221364	-0.0008373915	-0.0004053434	-0.00077005354	-0.00092914206	-0.0008801545
CID168365115-Sp0	10.0	9	-0.0046057208	-0.0023274582	-0.0037955102	-0.0043640006	-0.0023227546	-0.0028046085	-0.0010133808	-0.00010395023	-0.0019672522	-0.0015241335	-0.0034727152	-0.0055875573	-0.0014655539	-0.0015452289	-0.002503106	-0.0030699642	-0.0019923705	-0.0029546055	-0.0026104534	-0.0032546285	-0.001155087	-0.005939142	-0.0041806754	-0.0026921844	-0.0018292072	-6.929871e-05	-0.0010743823	-0.0019857537	-0.0034426807	-0.00104444	-0.0010827251	-0.0029164504	-2.864325e-05	-0.0006879109	-0.0039024518	-0.0031946467	-0.0022241941	-0.0022396424	-0.0024082407	-0.0010193137	-0.0018580968	-0.00022035	-0.0072216825	-0.0014212874	-0.0020085492	-0.001144708	-0.0045639137	-0.0025022738	-0.0067541874	-0.004060555	-0.0029468148	-0.0035731315	-0.003245992	-0.0026965295	0.043699015	-0.0008377625	-0.0033446057	-0.0011225935	-0.0068234587	-0.0013756001	-0.0035931943	0.031669352	-4.8078622e-05	-0.00088625995	-0.003748188	-0.0008289703	-0.0054931883	-0.0054563954	-0.007187707	-0.002378496	0.0012429154	-0.0011115114	-0.0013615633	-0.0019306003	0.066096425	-0.0027573304	-0.0022173105	-6.83208e-05	-0.000140118	-0.0006628232	-0.00033805936	-0.0013122596	-0.002189353	-0.0021078137	-0.005526834	-0.0011633246	-0.0042096176	-0.0021206716	-0.0013101135	-0.0011406338	-0.0005009008	-0.002682834	-0.0017895456	-0.0006346216	-0.0027994488	-0.0024473509	-0.00147904	-0.0024159087	-0.0025617352	-0.0011353773	-0.0006718191	-0.0019663034	-0.002848076	-0.00018665442	-0.0034716858	-0.0040749884	-0.0029554765	-0.0064496226	-0.0016411002	-0.0011607338	-0.002669221	-0.0022917555	-0.00178462	-0.0018421273	-0.0031416202	-0.001358888	-0.00019005395	-0.0025566374	-0.0020688947	-0.0034169944	-0.0028903517	-0.002576251	-0.00623103	-0.0013031379	-0.0029595152	-0.0018463944	-0.0012717193	-0.0007730814	-0.001872966	-0.0039565293	-0.0044521494	-0.0042468477	-0.001990912	-0.0007337607	-0.0013136374	-0.0021049902	-0.00017034895	-0.002567993	-0.0028316167	-0.0027365922	-0.00061036757	-0.0021500413	-0.0017635791	-0.001076311	-0.0016216724	-0.0008033655	-0.0009364915
CID168367093-Sp0	10.0	9	-0.004741397	-0.004047881	-0.0048085237	-0.0031320383	-0.0017860101	-0.0037657327	-0.0004976679	-0.0003952275	-0.0027597232	-0.0015707173	-0.004668175	-0.008166515	-0.0024923321	-0.0021612186	-0.0030624676	-0.005138277	-0.0051312414	-0.004387273	-0.002324901	-0.0024931189	0.053400204	-0.0064663365	-0.004641168	-0.0024036455	-0.001093304	0.11284232	-0.0007157077	-0.0016215885	-0.0040086494	-0.00029155437	0.006317968	-0.0027885844	0.13787583	0.00942298	-0.005510677	-0.0029455873	-0.003042948	-0.002280203	-0.0011870677	-0.001382193	-0.0017512735	0.16936214	-0.012013043	-0.0015430682	-0.002323203	-0.001402584	-0.0058976994	-0.0064155534	-0.0071816286	-0.004097278	-0.0051851473	-0.004828176	-0.0040606377	-0.0015986909	-0.0011984669	-0.00014230522	-0.0046030995	0.07226313	-0.010189201	-0.001078264	-0.006153259	-0.0009622013	-0.0006174819	-0.0027129322	-0.006726404	0.08094832	-0.0039251484	-0.005579091	-0.008075231	-0.0035975324	0.15553923	-0.0018979945	-0.00083365414	-0.00071698835	0.14332485	-0.0036347674	-0.0030448951	-0.00029478394	-0.0004996943	0.03618837	-0.0011605172	-0.0029458595	-0.0037687554	-0.0042994553	-0.006217172	-0.00092433376	-0.0053523737	-0.0034686648	-0.0007962841	-0.0016409347	-0.00016649393	-0.0028323277	-0.0015820912	-0.0018519346	-0.0036893252	-0.0027203676	-0.001243045	-0.0038945465	-0.0014087559	-0.00085486344	0.019158307	-0.0024262092	-0.002908809	-0.0008680655	-0.005451417	-0.0024760817	-0.0059972736	-0.007314317	-0.0009891354	-0.0010874341	-0.005556264	-0.0020795637	-0.0015334953	-0.0015566513	-0.0030349263	-0.0014321732	-0.0004377658	-0.0012878815	-0.0030280831	-0.003691436	-0.0023471154	-0.0019543779	-0.00818188	-0.0008321796	-0.0017262711	-0.0033035018	0.022828525	-0.0022060147	-0.0038897481	-0.0036384165	-0.0043500992	-0.0043961564	-0.001328041	-0.00043396323	-0.0023996285	-0.0009989406	-0.0005758019	-0.0038531364	-0.0022522477	-0.0034429873	-0.0006969428	-0.0023786807	-0.0012210982	-0.0025001764	-0.0024833821	0.098625146	-0.0011213429
CID91854036-Sp0	0.1	9	-0.009482156	-0.0068215495	-0.0070585636	-0.0074285697	-0.0067521594	-0.003425689	-0.002113339	-0.007864174	-0.0065003764	-0.0069774822	-0.009268362	-0.003717078	-0.0015094943	-0.0024004264	-0.005981187	-0.004534665	-0.009595771	-0.0022592398	-0.0043374477	-0.005005403	-0.0015317512	-0.0056768376	-0.004583935	-0.0057048784	-0.003632224	-0.0034983344	-0.0021931278	-0.0011294616	-0.0035573025	-0.004542478	-0.0017653035	-0.0032403236	-0.00614412	-0.005013937	-0.004270759	-0.007248551	-0.012213976	-0.00670954	-0.0034022548	-0.0026007758	-0.0034308273	-0.008706744	-0.008325378	-0.0039838357	-0.00400172	-0.0023905877	-0.005499155	-0.005859478	-0.0059743864	-0.00762951	-0.0037959653	-0.008410171	-0.006529327	-0.004583225	-0.004667877	-0.004737285	-0.0036560674	-0.004548392	-0.009052709	-0.005788419	-0.0017714003	-0.0056745294	-0.0025360286	-0.0033841413	-0.008448918	-0.0066658524	-0.0067126197	-0.006144104	-0.009764851	-0.005897395	-0.0034161843	-0.0021343182	-0.0014223241	-0.0042485734	-0.0018756407	-0.0076111066	-0.011615306	-0.002951192	-0.002613615	-0.0027541274	-0.0012589439	-0.0037053542	-0.0026602885	-0.0049451585	-0.00842282	-0.0020037205	-0.0063040205	-0.0033253299	-0.0037769703	-0.001239845	-0.004263799	-0.0029884328	-0.0018046837	-0.004051849	-0.0029448962	-0.0016356648	-0.002963793	-0.0026466197	-0.0010314917	-0.0020888492	-0.006791073	-0.004182258	-0.0051810774	-0.0019600273	-0.008876284	-0.0025018197	-0.00705453	-0.0076661366	-0.0033898158	-0.0017986026	-0.00573782	-0.0019649426	-0.0030565676	-0.0016633477	-0.0016268147	-0.0034446537	-0.0005613635	-0.004883811	-0.004447482	-0.0031761741	-0.0002964972	-0.0011356858	-0.005888124	-0.0030191222	-0.0049701636	-0.00031369578	-0.00015131925	-0.001294568	-0.004063941	-0.0052635935	-0.007431352	-0.0044883518	-0.00065302005	-0.0021225032	-0.0031193863	-0.0064599966	-0.0021038814	-0.0008903662	-0.0004536436	-0.0008749076	-0.0022303388	-0.0020964423	-0.0031207486	-0.0011484534	-0.0020206133	-0.0023106504	-0.0033049611
CID146015672-Sp0	0.1	9	-0.018184585	-0.004572691	-0.009794584	-0.017772837	-0.009423862	-0.0037588142	-0.00021716992	-0.009067642	-0.013102781	-0.0058371415	-0.010317627	-0.010267289	-0.0061945277	-0.0017034531	-0.005014845	-0.0071700993	-0.016480546	-0.0074489214	-0.008526695	-0.010686255	-0.0047822036	-0.0071952604	-0.0035605882	-0.007569679	-0.0030072054	-0.0068308422	-0.0018845092	-0.003919553	-0.00074377086	-0.005754687	-0.0027260291	-0.0056656343	-0.012116523	-0.008446482	-0.006461481	-0.012193372	-0.022147007	-0.007856992	-0.004497722	-0.004778953	-0.0023250948	-0.013970432	-0.0056952285	-0.0051572565	-0.011319222	-0.001822342	-0.008992617	-0.0052836398	-0.015509114	-0.012132523	-0.0069164424	-0.010721096	-0.012113978	-0.00887937	-0.012630809	-0.0024297487	-0.006388617	-0.00716336	-0.015544399	-0.010215423	-0.0075830147	-0.014980518	-0.009393309	-0.006210166	-0.005653222	-0.01852526	-0.011290402	-0.009432507	-0.016617414	-0.008360118	-0.0061651347	-0.0037937986	-0.00316154	-0.0075285677	-0.0071078325	-0.009556613	-0.012268842	-0.007269581	-0.0026678178	-0.003602907	-0.002486671	-0.012679402	-0.0060616923	-0.0065699187	-0.0060860305	-0.0044693304	-0.012491112	-0.0050761276	-0.0039611636	-0.0019286337	-0.004255904	-0.006388002	-0.004074497	-0.004108836	-0.007607614	-0.002426876	-0.00723855	-0.008465743	-0.002294007	-0.0051889727	-0.012720726	-0.0071014594	-0.0073570884	-0.003053558	-0.008706019	-0.005213704	-0.020853113	-0.012065283	-0.007922949	-0.0018956262	-0.009276369	-0.0064853653	-0.0050597517	-0.0016143239	-0.0004581518	-0.005887988	-0.000989689	-0.005260676	-0.004985295	-0.0013829028	-0.0025248379	0.11546108	-0.013417045	-0.005771802	-0.0063691684	-0.004161726	-0.0065547186	-0.0010058004	-0.0074824207	-0.009404863	-0.014207333	-0.006835398	-0.0044232057	-0.0060375375	-0.0029245913	-0.00999752	-0.004619811	-0.0045682443	-0.0023714267	-0.002113976	-0.0041844873	-0.0027868077	-0.006439614	-0.0021333527	-0.00013023044	-0.008022851	-0.00094986253
CID146016841-Sp0	0.1	9	-0.0058125523	-0.0021435318	-0.0071718288	-0.012208224	-0.0036902665	-0.00077486533	0.03071502	-0.0043895408	-0.0046517937	-0.0022564277	-0.0058614253	-0.005874481	-0.002194727	-0.0010442625	-0.0030767513	-0.0033423614	-0.0054193246	-0.005853686	-0.0049648983	-0.0041616643	-0.0045855097	-0.0075311367	-0.0027553954	-0.0061254865	-0.0015712169	-0.0011291655	-0.001056534	-0.0019239278	-0.00040298927	-0.0040159468	-0.00170188	-0.0045298557	-0.0043311804	-0.0044057625	-0.0053021437	-0.0045341183	-0.009897482	-0.0044897976	-0.0037469317	-0.001980991	-0.0011741151	-0.006194765	-0.0047879014	-0.0013907552	-0.0048281485	-0.0014871614	-0.0025262546	-0.002328698	-0.008427515	-0.005629214	-0.005507642	-0.0042804056	-0.0062316465	-0.0034911467	-0.009639909	-0.0006183653	-0.0014990908	-0.0028785951	-0.009453835	-0.0055309595	-0.003622633	-0.013232555	-0.0069041946	-0.0027669664	-0.0037708487	-0.006937888	-0.0075585046	-0.0049661915	-0.0059462874	-0.0051959944	-0.0011542712	-0.0024930919	-0.004284782	-0.0030455943	-0.004852665	-0.006584593	-0.0053547937	-0.0026050091	-0.0006592752	-0.0030840503	-0.0012778201	-0.0038141024	-0.0025024067	-0.0022590468	-0.0044119568	-0.0038839276	-0.0064095533	-0.006218936	-0.0010587979	-0.0021028458	-0.00092067185	-0.0018676937	-0.001646275	-0.003369927	-0.0030343863	-0.0007619635	-0.005181562	-0.007810432	-0.0001856836	-0.0017306432	-0.007826145	-0.004241648	-0.0064572576	-0.0024451597	-0.0038793497	-0.0067786477	-0.009934864	-0.010586975	-0.0019382517	-0.0024178152	-0.0011268116	-0.0028268641	-0.0014916988	-0.00091937406	-0.00073048245	-0.0044479216	-0.0011778774	-0.0038157692	-0.0014534523	-0.001240103	-0.00025730106	-0.00031940386	-0.0030943817	-0.0025027804	-0.0025114662	-0.0020270748	-0.004822687	-0.0032116647	-0.0062432336	-0.0022441528	-0.0037060971	-0.0034886226	-0.0037983102	-0.0031326246	-0.0016946278	-0.0054017794	-0.0023732372	-0.0043057306	-0.0014246289	-0.0021725318	-0.0027585756	-0.00077104877	-0.0029481098	-0.0021563447	-0.0028044996	-0.0029365814	-0.0015217263
CID146017678-Sp0	0.1	9	-0.00988857	-0.0024840666	-0.0042162845	-0.008243124	-0.0044094757	-0.0029228472	-0.0005987883	0.06209852	-0.005000034	-0.0028374817	-0.0069593657	-0.0035316998	-0.002399258	-0.00071400084	-0.0060656434	-0.005999453	-0.008494081	-0.004737026	-0.0046665478	-0.003058699	-0.0025495056	-0.0036223757	-0.0019257909	-0.0013684832	-0.0016503145	-0.003521122	-0.0010372365	-0.0015438874	-0.0044427933	-0.003119947	-0.0015010459	-0.0042151134	-0.0029035842	-0.0038318532	-0.003192427	-0.0036968943	-0.00581461	-0.0063738083	-0.00072673184	-0.0024932404	-0.0037173706	-0.00709468	-0.006336059	-0.005523919	-0.0057653477	-0.0005100737	-0.005665628	-0.004968091	-0.0048448322	-0.004631253	-0.0021632218	-0.0073326356	-0.0063560037	-0.0025916055	-0.006842001	-0.0023496374	-0.0046163616	-0.0031797534	-0.0061469097	-0.0034655118	-0.004832377	-0.0062501663	-0.005314019	-0.0024637566	-0.0065607345	-0.0052747214	-0.0035100807	-0.0028391331	-0.010483412	-0.0056188726	-0.00011782877	-0.002740013	-0.0016711147	-0.0017949349	-0.0024560173	-0.0069979965	-0.0071758996	-0.0033531561	-0.0011406199	-0.0007582983	-0.001198303	-0.004390119	-0.0047499943	-0.0038908618	-0.0019094024	-0.0010983911	-0.004252983	-0.0017093103	-0.0019209145	-0.0012392042	-0.0003576058	-0.004266704	-0.0014689715	-0.0025568944	-0.004458883	-0.0014534699	-0.0018511388	-0.0016718055	-0.0024639368	-0.0017167487	-0.0066065537	-0.0033083716	-0.0019429452	-0.0007079841	-0.0044443933	-0.0052325623	-0.0049167494	-0.008020851	-0.0021868765	-0.0019670713	-0.0048893276	-0.002610049	-0.001895212	-0.0016177344	-0.0023149373	-0.002110711	-0.0005763647	-0.0027094309	-0.002219706	-0.001974539	-0.0014101203	-0.0010252136	-0.007940606	-0.0019649111	-0.0026648422	-0.0031199816	-0.004650275	-0.0009900996	-0.0030151382	-0.0051565194	-0.0063053905	-0.004490771	-0.0028803411	-0.0009261775	-0.0017947677	-0.0025996852	-0.0014312621	-0.0020748675	-0.00078701705	-0.0007876136	-0.0028655562	-0.0016633294	-0.0029856693	-0.0013191302	-0.0006379741	-0.00147071	-0.001931611
CID156614637-Sp0	0.1	9	-0.007779149	-0.00154612	-0.003644169	-0.0088147605	-0.0034141375	-0.0013562308	-0.00081276573	-0.009128973	-0.009806457	-0.00041687608	-0.008105325	-0.007403502	-0.0020339105	-0.0022442562	-0.0028686663	-0.0038963966	-0.016405888	-0.0032109814	-0.004581295	-0.0063316147	-0.0025108617	-0.0026074753	-0.00072006456	-0.0037294554	-0.0025988542	-0.0026237757	-0.0004394515	-0.0022608733	-0.0010837911	-0.0070546446	-0.0024198329	-0.007438218	-0.008908491	-0.0031699159	-0.0049698725	-0.008461426	-0.014559185	-0.005936763	-0.003628686	-0.002656444	-0.0017504568	-0.008694372	-0.0022032785	-0.0030590044	-0.0050370144	-0.000950691	-0.0033504262	-0.0037585904	-0.0070996666	-0.005080859	-0.0033870297	-0.004730694	-0.008219753	-0.0063763675	-0.010475005	-0.0016588224	-0.0020477902	-0.0033108236	-0.0058655203	-0.005461332	-0.0031180885	-0.012644148	-0.008072313	-0.0026942487	-0.0030355023	-0.012554035	-0.0052147084	-0.0024722505	-0.006891045	-0.0054006265	-0.004728561	-0.0018405421	-0.00046738295	-0.0043921787	-0.0036198809	-0.0075976364	-0.0039699245	-0.0027334657	-0.0017090001	-0.0019711382	-0.001629598	-0.006572418	-0.0033207186	-0.0051977783	-0.0058357124	-0.0017474408	-0.007839615	-0.0066676214	-0.0019236641	-0.0027570685	-0.004310863	-0.0036027697	-0.0010077923	-0.004247565	-0.0029970752	-0.00073607994	-0.004344763	-0.00529364	-0.0004513434	-0.0012136379	-0.0071121207	-0.0033542672	-0.0032412775	-0.0024947445	-0.0048891488	-0.0049419985	-0.011585606	-0.0071522454	-0.003530968	-0.0005535194	-0.0031033088	-0.0033531566	-0.0025906467	-0.0010290273	-0.0016944216	-0.0038268834	-0.0011213975	-0.0043964237	-0.001923648	-0.0008543366	-0.00113835	0.051948637	-0.0050511635	-0.004373336	-0.0036128361	-0.0010695617	-0.004892141	-0.0017714597	-0.0045776386	-0.0036219575	-0.006076599	-0.003165548	-0.004279213	-0.0039250986	-0.0028046225	-0.006478568	-0.0022774728	-0.0031836748	0.060292263	-0.0008894324	-0.0019909127	-0.001091364	-0.002863414	-0.0029753887	-0.00069128675	-0.004528863	-0.0012414886
CID168367566-Sp0	0.1	9	-0.0059322855	0.002464725	-0.0042150943	-0.0054113897	-0.0019294	-0.0024085536	-0.0010099197	-0.0012678797	-0.003034243	-0.00079154415	-0.005056927	-0.0026790502	-0.0015708779	-0.0013440631	-0.0030159517	-0.0024889265	-0.0066278195	-0.0026354238	-0.0024677808	-0.0041713086	-0.0024893228	-0.0026213657	-0.0019635023	-0.0017477339	-0.0018045161	-0.0019521026	-0.00078190153	-0.0018158461	-0.0028728743	-0.003140768	-0.0012032945	-0.0032284632	-0.002127253	-0.0016030974	-0.0023079119	-0.004603925	-0.005888641	-0.0037142574	-0.0020719795	-0.0014695722	-0.002545935	-0.0035421273	-0.0042952946	-0.0028394938	-0.0040519238	-0.00066541886	-0.00376592	-0.0031814685	-0.0044782376	-0.0039714756	-0.0026812835	-0.0037736155	-0.002194181	-0.0038848098	-0.004089778	-0.001246327	-0.0030076548	-0.0018651856	-0.004018783	-0.002070107	-0.0031498612	-0.0028988777	-0.002632222	-0.00096288323	-0.0022599676	-0.003273514	-0.0044760434	-0.0036501356	-0.0048795305	-0.002218846	-0.0008150098	-0.0012518445	-0.00072591467	-0.0009766602	0.022557992	-0.004924874	-0.0014488591	-0.0012826626	-8.6502536e-05	-0.0012643675	-0.00051435607	-0.0026086345	-0.0025315257	-0.0028732866	-0.0033501321	-0.001267187	-0.003900923	-0.0031115916	-0.0015172582	-0.0010724893	-0.00074023096	-0.0026120755	-0.0012701751	-0.00056019914	-0.0021221978	-0.0017244843	-0.001790035	-0.0026780334	-0.001823617	-0.0013692203	-0.003102772	-0.0019259062	-0.0031914203	-0.0008122764	-0.0016139386	-0.0044355434	-0.005619517	-0.0067297057	-0.0023355114	-0.00081920146	-0.002149897	-0.002823991	-0.0016062832	-0.00086619315	-0.0023296145	-0.0017172527	-0.0005257537	-0.0028636425	-0.0011830829	-0.0017234401	-0.0018273569	-0.00083582825	-0.004114009	-0.0011739822	-0.0033062636	-0.0005953819	-0.0007521738	-0.0006939859	-0.002051817	-0.0020002816	-0.0033248179	-0.0031144696	-0.0031094647	-0.00088648003	-0.0009139344	-0.0030130225	-0.0010491535	-0.0020735897	-0.0010416504	-0.0011861969	-0.0014269182	-0.0013305058	-0.0012141861	-0.00059182063	-0.00059355545	-0.0020065121	-0.0007074973
CID168372298-Sp0	0.1	9	-0.0095867785	-0.0013506057	-0.0047772313	-0.004359525	-0.0014301023	-0.0019317643	-0.00094301923	-0.0015130629	-0.006554574	-0.0016475054	-0.0050836527	-0.00094697817	-0.0017933389	-0.0015486928	-0.0029772494	-0.0027214056	-0.013367237	-0.0033999835	-0.0033402683	-0.0048344135	-0.0034031821	-0.00058851816	-0.0009180617	-0.0015112918	-0.0016524649	-0.003911506	-0.0005451109	-0.0022033243	-0.0022982152	-0.0034002687	-0.0015778319	-0.004107474	-0.0030468472	-0.002649798	-0.0030522156	-0.0044069	-0.0078099547	-0.0058167884	-0.0010129019	-0.0012076447	-0.001781654	-0.0048305728	-0.0045680404	-0.0034567867	-0.0064561097	-0.0012592344	-0.0034638175	-0.004127359	-0.0026277585	-0.0047121057	-0.0026702613	-0.005496251	-0.003844188	-0.003084867	-0.008128251	-0.0020093245	-0.0041582487	0.046747822	-0.0039003633	-0.002889195	-0.0043271906	-0.006185169	-0.004400933	-0.0022975993	-0.0032650467	-0.005209933	-0.0046394635	-0.0034299765	-0.004823877	-0.0032292854	-0.00087071885	-0.0023576058	-0.0012764406	-0.0015667651	-0.0020022402	-0.0055626887	-0.004830805	-0.0032158296	-0.00036577476	0.048362713	-0.0013315242	-0.0040704887	-0.002657	-0.0032011813	-0.0034601777	-0.0012607975	-0.0036387788	-0.0034878745	-0.0011664089	-1.1805037e-06	-0.00040933627	-0.0015547643	-0.0013449913	-0.0011363894	-0.002479434	-0.0011943723	-0.0018227145	-0.0028567892	-0.00022736697	0.05441674	-0.004993238	-0.0020918495	-0.0027352974	-0.0016089579	-0.0033531794	-0.0017634318	-0.009426971	-0.0049637817	-0.0024943755	-0.00074673485	-0.0035056814	-0.003240317	-0.0013646197	-0.0010913046	0.025512664	-0.0018363543	-0.00049664	-0.0003126048	-0.0010807653	-0.0024579503	-0.00055911124	-0.0006589012	-0.0032544285	-0.00062412786	-0.0012011786	-0.0011660431	-0.0025471614	-0.0010170449	-0.0030924531	-0.0012604883	-0.003214226	-0.0027635559	-0.003154773	-0.00036904923	-0.00083012204	-0.0038775126	-0.0020374563	-0.0012468193	0.011941208	-0.00018248602	-0.0007230826	-0.0010784764	-0.0018330081	-0.0010245815	0.020440757	-0.002210115	-0.0011080478
CID91851643-Sp0	0.1	9	-0.009403669	-0.0025532825	-0.007901116	-0.0047678095	-0.0031088635	-0.0031488207	-0.0017890086	-0.003444701	-0.0046457285	-0.0057989554	-0.010626444	-0.002280467	-0.0022021641	-0.0018238313	-0.0057044113	-0.0070396243	-0.009190246	-0.0056871455	-0.0052099894	-0.006045364	-0.0013369835	-0.00554729	-0.003775996	-0.0011592841	-0.0025896195	-0.0041116117	-0.0012068114	-0.0018872725	-0.004120181	-0.0040092603	-0.00053349667	-0.005647751	-0.0038539164	-0.0023948352	-0.003797405	-0.0047118166	-0.007387185	-0.008371497	-0.0025425483	-0.0027996574	-0.0012021309	-0.0045322464	-0.0063260035	-0.0013592171	-0.006110699	-0.00043617297	-0.0052290354	-0.00360834	-0.006770079	-0.006125903	-0.0030333549	-0.003995292	-0.00582827	-0.002738875	-0.006187328	-0.0038369223	-0.00373649	-0.0015518069	-0.008010891	-0.0031335992	-0.0035274657	-0.005179999	-0.0035719736	-0.0014064595	-0.010175245	-0.0074274903	-0.0053393613	-0.005506283	-0.013307452	-0.0041297665	-0.0022963018	-0.0023886806	-0.001649539	-0.002824119	-0.0015411867	-0.0064736772	-0.008575004	-0.0030190765	-0.0005204359	-0.00047510158	-0.0012759517	-0.003065712	-0.002858355	-0.003577023	-0.0059339534	-0.0006700403	-0.006142817	-0.0042932234	-0.0016358247	0.00403318	-0.002080112	-0.0038748612	-0.0021316626	-0.0025981655	-0.006779399	-0.0015853473	-0.0014124971	-0.0022616566	-0.0023578857	-0.0014815974	-0.006455741	-0.004056178	-0.0042353706	0.01936905	-0.009877826	-0.0030063128	-0.0056423726	-0.004840571	-0.003000036	-0.0012293753	-0.0026509198	-0.002655238	-0.0016731061	-0.0016866791	-0.0030183787	-0.0021052172	-0.00020765862	-0.0014581308	-0.0019833387	-0.0039024076	-0.0025153325	-0.0002982011	-0.01164494	-0.0019343591	-0.0041383756	-0.0026367423	-0.004015991	0.0061723143	-0.0011556235	-0.007124203	-0.00965691	-0.0041270107	-0.0018650315	-0.000588585	-0.0014309293	-0.0040333355	-0.001551474	-0.0019332145	-0.0018607083	-0.002431986	-0.0022790902	-0.0017431024	-0.0029255603	-0.00084356964	-0.0006897694	-0.002274183	-0.00073962554
CID54557136-Sp0	0.1	9	-0.00580247	0.029081611	-0.006130755	-0.0046646427	-0.0014571081	-0.0030398103	-0.00065520895	-0.0045716832	-0.004735335	0.07303976	-0.0039711944	-0.0022810006	-0.0018040112	-0.0016506878	-0.0018742431	-0.0017687834	-0.009750319	-0.0028994065	-0.0025812471	-0.003940288	-0.0039933505	-0.0011245443	-0.0018047638	-0.0006932228	-0.0014178026	-0.00373789	-0.0009935113	-0.0024354756	-0.0029789403	-0.0036921396	-0.0021162075	-0.0046756496	-0.0025259075	-0.002079495	-0.0030283676	-0.0053929603	-0.0072765807	-0.005199759	-0.0023492672	-0.00152099	-0.0032827314	-0.0046991156	-0.002673605	-0.0043919394	-0.006407272	-0.0008080001	-0.0033245326	-0.002993518	-0.0048682727	-0.0036836278	-0.0044489685	-0.0023060967	-0.0013883319	-0.004913962	-0.005777898	-0.0021965706	-0.0026831152	-0.0031015268	-0.003004131	-0.0029212784	-0.003287152	-0.0050017205	-0.002467335	-0.0019567285	0.08267779	-0.0062473775	-0.00409408	-0.0031972325	-0.002151688	-0.0013999813	-0.0019336126	-0.0008190219	-0.00039958634	-0.0013612185	-0.0009940356	-0.0051747165	-0.0005964665	-0.0010268047	-3.1648877e-05	-0.0011491531	-0.0011938384	-0.0025544094	-0.0029532483	-0.0027893276	-0.0043754843	-0.0020628136	-0.0053757555	-0.0034403466	-0.0021570395	-0.0015128544	-0.002096172	-0.0018230887	-0.0013884308	-0.0005256537	-0.0019023919	-0.0013481932	-0.002759248	-0.0040755793	-0.0031972015	-0.0016770448	-0.003675745	-0.0023686357	-0.0060201418	-0.0009172213	0.13738027	-0.0040967334	-0.010136176	-0.005887111	-0.0019117455	-0.0012216069	-0.0022383905	-0.0044568754	-0.0015518625	-0.0012645123	-0.0019875257	-0.0037437778	-0.00056364463	-0.0025838264	-0.0017753957	-0.0022405083	-0.0024776706	-0.0007314579	-0.0020319803	-0.0011430879	-0.003619722	-0.0011121021	-0.0020048998	-0.0018440884	-0.002188462	-0.0008665888	-0.0014640228	-0.0030537827	-0.0028141232	-0.0008870004	-0.00015184577	-0.0030997836	-0.0011255293	-0.0035752654	-0.0024794845	-0.001511583	-0.0012657129	-0.001511918	-0.001075668	-0.0004935844	-0.00043508245	-0.0027485874	-0.00044836133
CID91849683-Sp0	0.1	9	-0.0014701906	-0.0013295981	-0.0064765792	-0.005992928	-0.00058863015	-0.0033787747	-0.0010145919	-0.0021189973	-0.0045257243	-0.0019443191	-0.008761721	-0.004936724	-0.0027673182	-0.0017629	-0.0032561268	-0.00443912	-0.011090914	-0.00303317	-0.0021982065	-0.0056164823	-0.0049648923	0.023397863	-0.0012714581	-0.0002045944	-0.0029047066	-0.003841512	-0.0006392482	-0.0020210103	-0.0038879595	-0.0058445474	-0.0011678705	-0.006718687	-0.0073771393	-0.0021314428	-0.0035752712	-0.005184433	-0.0077318256	-0.009476592	-0.0027937398	-0.003092815	-0.0027197378	-0.006328724	-0.0030205424	-0.0031981876	-0.0051023914	-0.0007200535	-0.0009048515	-0.0040813223	-0.0052400017	-0.0055757198	-0.0032831775	-0.0014304918	-0.005708354	-0.0038803932	-0.010739753	-0.003816274	-0.0020486463	-0.0027355189	-0.0022242903	-0.0028278553	-0.005165927	-0.008492933	-0.008166752	-0.0016287292	-0.0042101494	-0.011162816	-0.0032081786	-0.004917163	-0.0046985704	-0.0035145278	-0.002772604	-0.0030491685	-0.0005262227	-0.0006439248	-0.0012046774	-0.008476371	-0.0036835163	-0.002045158	-0.00045092448	-0.00078459893	-0.00055616663	-0.008677723	-0.0043279855	-0.0042705885	-0.0012223735	-0.0007879344	-0.0031257272	-0.0036916442	-0.0024080023	-0.0027368292	-0.0016155089	-0.003976845	-0.0007544584	-0.00233446	-0.0046222326	-0.0018091056	-0.0023764786	-0.0041461145	-0.0018489412	-0.0024906169	-0.005231166	-0.0035947575	-0.005278356	-0.0015027656	-0.0032752538	-0.006028966	-0.009960251	-0.0070599667	-0.003796894	-0.0016972525	-0.004360612	-0.004191821	-0.0016541193	-0.0016348645	-0.0035477923	-0.0035800056	-0.00089477544	-0.004123533	-0.0009990773	-0.0021091965	-0.0020952877	-0.00052769337	-0.006336413	-0.00087073527	-0.0034192263	-0.00090774824	-0.0026736804	-0.0028101911	-0.003583162	-0.0021875286	-0.003265297	-0.004717388	-0.0064913277	-0.0023588873	-0.0032329604	-0.002080243	-0.0019017112	-0.0032546835	-0.0019759273	-0.0018513491	-0.002236291	-0.0013422548	-0.0013204233	-0.003099752	-0.001236007	-0.003996048	-0.00083515514
CID91854036-Sp0	1.0	9	-0.008872557	-0.0070037576	-0.006838214	-0.007017083	-0.0066367034	-0.0032359431	-0.0021536716	-0.007204846	-0.005851972	-0.006824191	-0.008853518	-0.0038446567	-0.0016649399	-0.002260904	-0.0060748076	-0.004268253	-0.007945109	-0.00226962	-0.004185747	-0.004227688	-0.0016504135	-0.0055600884	-0.004396695	-0.0056866542	-0.0033235117	-0.0034526302	-0.0022013634	-0.0010850809	-0.0037256933	-0.0040596654	-0.0017280995	-0.0029705884	-0.005841578	-0.0049752705	-0.0037552146	-0.006760461	-0.0111691505	-0.006065429	-0.0031324383	-0.0024486673	-0.0031954423	-0.007971135	-0.008044441	-0.003652306	-0.0031955494	-0.002418658	-0.0054984847	-0.0056662527	-0.005889435	-0.0071717845	-0.0036677467	-0.007966733	-0.0059387	-0.00439631	-0.0036620703	-0.0044421535	-0.0037756087	-0.0044902903	-0.00841444	-0.0055487365	-0.0016200783	-0.005141236	-0.0017657409	-0.00322523	-0.008504493	-0.005887183	-0.005990101	-0.0057934523	-0.0086451955	-0.0057610814	-0.002895065	-0.0019442952	-0.0014331707	-0.004412824	-0.0017575568	-0.007029725	-0.010730671	-0.0026781168	-0.002617275	-0.0028785206	-0.0012495309	-0.0033557343	-0.0024299754	-0.0046142917	-0.008013684	-0.0020451017	-0.005719569	-0.0032194962	-0.0038183485	-0.0013030989	-0.0040863827	-0.0028190974	-0.0018325349	-0.004175896	-0.0024902718	-0.0017846382	-0.0027364942	-0.0019135752	-0.001074648	-0.002057673	-0.0061901445	-0.004073401	-0.0049742223	-0.0019422407	-0.008886103	-0.002146426	-0.0055273087	-0.0070947623	-0.0030126201	-0.0017170687	-0.0064782565	-0.002079218	-0.0029186425	-0.0016131707	-0.0017759684	-0.0034258068	-0.0006312409	-0.0047634305	-0.0043545077	-0.0028148927	-0.00034740526	-0.0013317589	-0.0050223023	-0.0030930296	-0.0049675833	-0.0004377335	-0.00012055277	-0.0013104137	-0.0038917782	-0.004878741	-0.0065554664	-0.0042923535	-0.00013339875	-0.0019995538	-0.0031740393	-0.0059814327	-0.0018700805	-0.0006572346	-0.0005934166	-0.0010295606	-0.0018877122	-0.002205342	-0.0028019685	-0.0010407255	-0.0023116595	-0.0019852412	-0.0033388892
CID146015672-Sp0	1.0	9	-0.01726864	-0.0045122914	-0.009338035	-0.016853498	-0.009344576	-0.0033565485	-0.00019763611	-0.008267667	-0.012534689	-0.005523457	-0.009721085	-0.0101743685	-0.0061737513	-0.0017298983	-0.0050288104	-0.0069782315	-0.014609807	-0.0070234155	-0.008231039	-0.010294826	-0.004572856	-0.006692968	-0.0031690262	-0.007346527	-0.0027750055	-0.006641782	-0.0018456915	-0.0038209038	-0.0005726709	-0.0052767	-0.0026761477	-0.005343661	-0.011532264	-0.008377709	-0.0059775123	-0.011534743	-0.020795656	-0.0069157844	-0.0041764495	-0.0046489863	-0.0021680435	-0.013284771	-0.00517253	-0.004800207	-0.010529369	-0.0017604331	-0.008762818	-0.004881824	-0.015380879	-0.011658996	-0.006367199	-0.010321847	-0.011731439	-0.008537688	-0.011658271	-0.0021475744	-0.0062532495	-0.006900465	-0.014729821	-0.009814744	-0.0073445085	-0.014184336	-0.008782265	-0.0059144013	-0.0054278243	-0.017363233	-0.010609799	-0.008749433	-0.015772384	-0.008084736	-0.00586761	-0.0034476032	-0.0033945653	-0.0075592003	-0.007072105	-0.008754917	-0.011600788	-0.0068546026	-0.0026177685	-0.0035805665	-0.0023645172	-0.012218429	-0.0055905264	-0.005964924	-0.005973819	-0.004467211	-0.011990688	-0.004819528	-0.003810407	-0.001967431	-0.0039182287	-0.0061833584	-0.0039470675	-0.004044745	-0.0070454036	-0.0025489624	-0.0068832925	-0.0077588176	-0.0021792704	-0.0053053675	-0.012125634	-0.0068770694	-0.0071823876	-0.0030843117	-0.008561255	-0.0049595786	-0.019587569	-0.011416517	-0.0074848155	-0.0018390709	-0.009459484	-0.0065428093	-0.005186	-0.0014804449	-0.00059066043	-0.005578533	-0.0009242945	-0.0053411154	-0.0049262503	-0.0012055117	-0.0026597546	0.09621721	-0.012709212	-0.0059164087	-0.0062924754	-0.0040745265	-0.0065154606	-0.0009625884	-0.0072337263	-0.009037651	-0.013550997	-0.0066408673	-0.004068307	-0.0058681006	-0.0028246448	-0.009623455	-0.0042417077	-0.004318215	-0.002455275	-0.0020667366	-0.0039835023	-0.0028928528	-0.006088783	-0.0020024152	-3.975233e-05	-0.0077842628	-0.0008834611
CID146016841-Sp0	1.0	9	-0.0047767567	-0.0019477869	-0.0066469214	-0.011593746	-0.0036152373	-0.0003666446	0.025312753	-0.0036553235	-0.0039822063	-0.0018790205	-0.0053419834	-0.0055509084	-0.0021736969	-0.0010288394	-0.002969852	-0.0030479913	-0.0032722792	-0.005824575	-0.004712059	-0.0035512117	-0.004536156	-0.0073234937	-0.0025457547	-0.0060333535	-0.0013891588	-0.0010532299	-0.0010607757	-0.0018447116	-0.00016672876	-0.00354909	-0.0016941339	-0.004199154	-0.0037116972	-0.004298263	-0.0046350705	-0.0036994915	-0.008573148	-0.0034388977	-0.00343977	-0.001771048	-0.0008084349	-0.0053694565	-0.0040378007	-0.000802861	-0.003905608	-0.0012928465	-0.002132066	-0.0018714465	-0.008294236	-0.0050785923	-0.0050696945	-0.0038154107	-0.0057426966	-0.0032468108	-0.008872813	-0.00024999146	-0.0012702022	-0.0025682843	-0.008767665	-0.005262236	-0.003257959	-0.0126305865	-0.0062861214	-0.0024498436	-0.0036349206	-0.0060121217	-0.006682944	-0.004177024	-0.0047457484	-0.0049366397	-0.0007465269	-0.0021685266	-0.0044189035	-0.0030674501	-0.004898171	-0.0056740185	-0.004518942	-0.0020669547	-0.0005972207	-0.0033020042	-0.0012151778	-0.0033921057	-0.0019933053	-0.0014990584	-0.0042428644	-0.0038865805	-0.0059768427	-0.0060961684	-0.0010435223	-0.0021120235	-0.0006407644	-0.0016563712	-0.0016273436	-0.0033266598	-0.0025433498	-0.00076003856	-0.0050257016	-0.007164828	-0.00010117461	-0.0017996364	-0.0071652518	-0.004031919	-0.006124129	-0.0022820695	-0.003766771	-0.0063557676	-0.008466109	-0.009884777	-0.0014779441	-0.002373787	-0.0013937579	-0.0031515742	-0.0014315478	-0.000835594	-0.00085805816	-0.004308641	-0.0011241648	-0.0038222054	-0.0014129177	-0.00096976955	-0.00046055822	-0.0006522814	-0.001952329	-0.0026814707	-0.0023026816	-0.0019661218	-0.004932075	-0.003110687	-0.006105594	-0.0015955602	-0.0027516484	-0.0032537202	-0.0034815264	-0.003027894	-0.0016381285	-0.004903304	-0.002007392	-0.0041279285	-0.0016308732	-0.0022954892	-0.0024879964	-0.0008159965	-0.0025681346	-0.0019966785	-0.0027884014	-0.0025787593	-0.0014966016
CID146017678-Sp0	1.0	9	-0.008512936	-0.0023609237	-0.0030682108	-0.0070421076	-0.0046384223	-0.0023859967	-0.00053468574	0.19927706	-0.004375681	-0.0020874548	-0.006136872	-0.003154529	-0.0023705033	-0.0007908456	-0.0058855116	-0.005880028	-0.00676612	-0.0046886764	-0.00463848	-0.0023815208	-0.0026184842	-0.0037718983	-0.0018102449	-0.0012044017	-0.0016819156	-0.0029126515	-0.0011110626	-0.0012383192	-0.00451374	-0.0027905847	-0.0015800939	-0.0036941322	-0.002780571	-0.0038532456	-0.0026090806	-0.0031686516	-0.0043730224	-0.0050047156	-0.00055547315	-0.0023319242	-0.0037516493	-0.006810976	-0.0062461374	-0.0056808363	-0.005349649	-0.0007113687	-0.0055072326	-0.0047716475	-0.0049650385	-0.0044419775	-0.0024894362	-0.006832754	-0.005519554	-0.002454458	-0.0063580708	-0.0017626634	-0.0043324907	-0.0030077465	-0.005612517	-0.0034038452	-0.004791944	-0.005400996	-0.0049611563	-0.001893092	-0.006255238	-0.0046357373	-0.0028981003	-0.0021172522	-0.009159315	-0.005916161	0.077105716	-0.0022339309	-0.0018428471	-0.0017740828	-0.0023620483	-0.0064944485	-0.0066215335	-0.00321556	-0.0010777096	-0.0005294146	-0.0010837112	-0.004100269	-0.0046698037	-0.0034528268	-0.0020039247	-0.0010937217	-0.0041431077	-0.0018203033	-0.0015938544	-0.0010585446	0.02853399	-0.003953723	-0.0014672846	-0.001844399	-0.003849298	-0.0015589988	-0.0015289364	-0.00084002316	-0.0028332935	-0.0018503342	-0.0065237777	-0.0033126585	-0.0013153286	-0.0007963237	-0.0042338795	-0.004810659	-0.002791346	-0.007656802	-0.0018066323	-0.0017317057	-0.0057476256	-0.0027746016	-0.0019007211	-0.0015771865	-0.0024757977	-0.0021510145	-0.00056000584	-0.0028002907	-0.0021810378	-0.0018958551	-0.0014436024	-0.0015744048	-0.006752578	-0.0022967851	-0.0022320193	-0.0030872857	-0.0040035998	-0.001145245	-0.0031626571	-0.004677762	-0.0052370867	-0.004265851	-0.0028520378	-0.00097345124	-0.0017284318	-0.0023731152	-0.0010769243	-0.0022291036	-0.00073388976	-0.0006364505	-0.0029171386	-0.0017736341	-0.002813778	-0.0010917705	-0.0007090266	-0.0011896227	-0.0019553085
CID156614637-Sp0	1.0	9	-0.0067715016	-0.001509117	-0.0027404716	-0.007748481	-0.003286608	-0.00078635704	-0.00081731274	-0.0084925	-0.009337597	0.03481649	-0.007236592	-0.007395721	-0.0018300314	-0.0023051694	-0.0027062004	-0.003764818	-0.014688182	-0.0030245997	-0.004261907	-0.005823138	-0.0025066242	-0.0018839749	-0.00024717016	-0.003200275	-0.002276343	-0.0026336971	-0.00049339177	-0.0021600686	-0.0007206066	-0.0068801995	-0.0023901265	-0.0070991646	-0.008431898	-0.0031135709	-0.0045465133	-0.0075871805	-0.013004469	-0.0046809865	-0.0032601114	-0.002480093	-0.0014934053	-0.00797279	-0.0013083996	-0.0025908353	-0.0041597774	-0.0008445594	-0.0030491352	-0.0033746702	-0.0066771405	-0.004463335	-0.0027089687	-0.004249573	-0.007982438	-0.006026091	-0.009747532	-0.0012221353	-0.0019323099	-0.0029939893	-0.004859427	-0.005025671	-0.0028092375	-0.012002214	-0.0075037573	-0.002574927	-0.0025026095	-0.011631721	-0.0042943778	-0.0014484663	-0.0059228125	-0.0050689266	-0.004361759	-0.001520366	-0.00071191124	-0.0045516165	-0.003954181	-0.006717218	-0.0027028548	-0.0021353245	-0.0015921543	-0.002075935	-0.0015629249	-0.0058875685	-0.0028712593	-0.0043242318	-0.0057000266	-0.0017509297	-0.0074691605	-0.0065708333	-0.0019024445	-0.0029242628	-0.004145981	-0.003351367	-0.00093253993	-0.0042756684	-0.002441216	-0.00079278124	-0.0039381925	-0.004446604	-0.00036515476	-0.0012952965	-0.006571327	-0.0029440979	-0.0026609988	-0.0024432188	-0.0045355884	-0.004410994	-0.010268079	-0.0061142207	-0.0029145782	-0.00060184416	-0.0031762456	-0.0034437233	-0.0026190616	-0.0009872139	-0.0018932311	-0.0035426624	-0.0010990122	-0.004404267	-0.0018279081	-0.0007171512	-0.0013597652	0.028058283	-0.0040922626	-0.0045174886	-0.0034525364	-0.0010921606	-0.0053210263	-0.0018116434	-0.004448029	-0.003145547	-0.0053270003	-0.0028047885	-0.0040355725	-0.003916339	-0.0027183837	-0.006047494	-0.0019104668	-0.002886796	0.052120514	-0.0008870862	-0.0018947473	-0.001156884	-0.0026390976	-0.002849976	-0.0006258735	-0.004236315	-0.0012970631
CID168367566-Sp0	1.0	9	-0.0044989767	0.042209733	-0.0031562336	-0.0048240754	-0.0018965561	-0.0019779624	-0.0007992533	-0.00020797274	-0.002650352	0.023063984	-0.004103012	-0.0029078713	-0.0015805014	-0.0012354288	-0.0027887153	-0.0025312093	-0.0048351893	-0.0022832972	-0.002240727	-0.0036890372	-0.0026746672	-0.0028742491	-0.0020370744	-0.0018923823	-0.001724018	-0.0018057968	-0.0008874521	-0.0017055317	-0.002644089	-0.0026732902	-0.00148784	-0.0025932475	-0.0016410038	-0.0012997237	-0.0020039391	-0.0042965	-0.0048199133	-0.0022847503	-0.0016351824	-0.0013463178	-0.0024421157	-0.0027900108	-0.004368223	-0.0029268484	-0.0037284328	-0.00078277354	-0.004103541	-0.0025652358	-0.004425432	-0.0033511913	-0.0030386124	-0.0031439278	-0.0018184154	-0.0039892523	-0.0028761765	-0.00064402155	-0.0030338415	-0.0017325367	-0.0036676957	-0.0019441281	-0.0028702442	-0.0019425662	-0.001520778	-0.00059534796	-0.0017911589	-0.0022438	-0.004089435	-0.003139097	-0.0032082486	-0.0021439923	-4.8237638e-05	-0.00052976084	-0.00048072948	-0.0009413166	0.06948508	-0.004255546	-0.00026031668	-0.00084912224	0.0019485966	-0.0012878283	-0.00029474322	-0.0022687002	-0.002344783	-0.0018637554	-0.0037004533	-0.0013076043	-0.00460328	-0.0035614555	-0.0013265456	-0.0007658711	-0.00048701666	-0.0025385353	-0.0011256813	-7.26932e-05	-0.0015481861	-0.001879996	-0.0015478549	-0.0022611888	-0.0020649375	-0.0016081233	-0.0026812346	-0.0017867204	-0.0025882807	-0.00091396726	-0.0010727342	-0.004302203	-0.0037926259	-0.0062900702	-0.0021400638	-0.0008133079	-0.0027996115	-0.00332576	-0.0017762459	-0.00083592534	-0.0024424917	-0.0016872535	-0.00049269677	-0.0027494284	-0.0010280217	-0.0016991682	-0.0019836281	-0.001443805	-0.0026077821	-0.0013248192	-0.0031048656	-0.0005913261	0.011258319	-0.0006150526	-0.002368442	-0.0010731656	-0.0018852971	-0.0027964856	-0.002837721	-0.0007716431	-0.0006693722	-0.0028383224	-0.00063480093	-0.0022346585	-0.0009846711	-0.0011868282	-0.0014531657	-0.0014593252	-0.0010801851	-0.00035408285	-0.0006198339	-0.0014522473	-0.0007840936
CID168372298-Sp0	1.0	9	-0.008694139	-0.0011545724	-0.0035204217	-0.0033334433	-0.000957889	-0.0016068275	-0.0011651708	-0.0002630857	-0.006177702	-0.00064100465	-0.0037399107	-0.0009774469	-0.0017953604	-0.0018324113	-0.002594808	-0.0027893474	-0.011885771	-0.002781341	-0.002774654	-0.0043747085	-0.003445472	0.03939585	-0.00055881904	-0.0014426209	-0.001143202	-0.0036249405	-0.000494511	-0.002269393	-0.0020656977	-0.0029245212	-0.0013495471	-0.0034955211	-0.002401589	-0.00215266	-0.0028776557	-0.0037880994	-0.0064423797	-0.004415617	-0.00047629292	-0.000961629	-0.001537669	-0.003730069	-0.004140532	-0.0031941205	-0.005730202	-0.0013862529	-0.003993849	-0.003964973	-0.0019871008	-0.004152308	-0.002188736	-0.0048996625	-0.0034192083	-0.002623813	-0.007397059	-0.0013341617	-0.004569351	0.113956116	-0.0030136164	-0.0024284103	-0.0041465997	-0.0053438204	-0.0034601488	-0.0022358862	-0.0025032884	-0.0037862929	-0.0035597407	-0.002582365	-0.0034076797	-0.002904676	0.011832381	-0.0018888246	-0.0013672449	-0.00135334	-0.0019185588	-0.0045374963	-0.0035192696	-0.0028315042	-0.00023427489	0.038841788	-0.0012146529	-0.0034588794	-0.00203644	-0.0021996729	-0.0026989696	-0.0012852917	-0.00333481	-0.0035622243	-0.0010833304	0.00035130364	0.018014029	-0.0013345461	-0.0010909586	-0.0010511909	-0.0019127356	-0.0013321436	-0.0015465246	-0.0026145852	0.010079391	0.07928111	-0.004104301	-0.0016338859	-0.0018647303	-0.0013948317	-0.0024587193	-0.0011623887	-0.008363509	-0.0041667465	-0.0020780158	-0.00075252174	-0.0038034143	-0.003036027	-0.0014880861	-0.0010579042	0.010000647	-0.0014475479	-0.0004402619	-3.5214478e-05	-0.0008909729	-0.0026065453	-0.00073424756	-0.0008570659	-0.0022624629	-0.00030464877	-0.00061223	-0.0011822403	-0.0018485197	-0.0010881288	-0.0031140074	-0.00055109075	-0.0022296598	-0.0025009448	-0.0028367357	-0.00018459972	-0.00067179365	-0.0033747922	-0.0016762232	-0.0011185035	0.0057743564	0.0007435363	-0.0004206401	-0.0011603599	-0.0017357197	-0.0009982199	0.037836917	-0.0014191442	-0.0013141885
CID91851643-Sp0	1.0	9	-0.008036049	-0.0023137461	-0.0071693347	-0.0042966707	-0.0029419188	-0.0029925492	-0.0016965293	-0.0029358852	-0.0040791673	-0.0052151983	-0.009907003	-0.0019589306	-0.002087931	-0.0017453764	-0.0055785887	-0.006942005	-0.007840488	-0.0056783217	-0.004880733	-0.0057133064	-0.0015707391	-0.004952794	-0.0032535892	-0.0010889649	-0.0025330621	-0.0037050757	-0.001144523	-0.002090835	-0.0041253874	-0.0037026345	-0.00048402394	-0.005652451	-0.003588513	-0.0022609164	-0.0034093617	-0.0038728516	-0.006024758	-0.0074985377	-0.0022005907	-0.0025206315	-0.001079079	-0.003978578	-0.0060990993	-0.0011532556	-0.0055186646	-0.00034128016	-0.004730404	-0.003365768	-0.0069387197	-0.005791573	-0.003165831	-0.0033615173	-0.00527714	-0.0024209586	-0.0057885163	-0.0035629098	-0.0033563422	-0.0012914534	-0.0072511574	-0.002911483	-0.0036946696	-0.0047029546	-0.003012612	-0.0011816908	-0.009821885	-0.0069709667	-0.004416839	-0.004632356	-0.012275208	-0.0037409647	-0.0018279065	-0.002056226	-0.0016995631	-0.0029502073	-0.0015370109	-0.005792161	-0.00753694	-0.002712333	-0.00043761148	-0.00046299506	-0.0012155699	-0.00295952	-0.002561712	-0.0031467015	-0.005950471	-0.00067620457	-0.005878837	-0.0040107304	-0.0017767674	-0.00019889348	-0.001767983	-0.0035417378	-0.0021879554	-0.0025602202	-0.0060428893	-0.0015186672	-0.0012421443	-0.001633376	-0.0021716435	-0.0012245359	-0.0059021474	-0.003932811	-0.0037770667	0.028247299	-0.00979119	-0.0025175526	-0.0046421913	-0.004317873	-0.002492356	-0.0011483891	-0.0030884184	-0.0030381654	-0.001459522	-0.0017324832	-0.003142419	-0.0020165155	-0.00024969206	-0.0012303826	-0.0017027704	-0.003910449	-0.0027469236	-0.00060683436	-0.010781829	-0.0021012675	-0.0037084748	-0.002536275	-0.003927124	0.0014304733	-0.0009099555	-0.0066475403	-0.008737701	-0.0038463976	-0.0015925685	-0.0005732325	-0.0013001563	-0.003777663	-0.0013498157	-0.0017270794	-0.0018768377	-0.0024562546	-0.001858372	-0.0013365548	-0.002420564	-0.00069971103	-0.0008096161	-0.0019704506	-0.0007648642
CID54557136-Sp0	1.0	9	-0.0043379623	0.0923629	-0.0054247924	-0.004425408	-0.0014021999	-0.0028639399	-0.00063363765	-0.003960737	-0.0040942347	0.20839259	-0.0026715999	-0.0023633677	-0.0018784282	-0.0014930875	-0.0014443477	-0.0016922677	-0.0076817665	-0.0025264367	-0.002306046	-0.0034793078	-0.0044487235	-0.00060936954	-0.0016432077	-0.00096755003	-0.0011686699	-0.003763492	-0.0011864798	-0.0025928568	-0.0028212457	-0.0028622323	-0.0021629652	-0.004010886	-0.0018891975	-0.0018833348	-0.002882272	-0.0050774817	-0.006231905	-0.0042064767	-0.0016861237	-0.0016401527	-0.0034500153	-0.0042283204	-0.0026887893	-0.0047640214	-0.006021702	-0.00089017354	-0.0036707246	-0.002099952	-0.0052280244	-0.0030909067	-0.004896073	-0.0014895961	-0.0005821504	-0.004664072	-0.0043816017	-0.0018668943	-0.002587477	-0.0032538935	-0.0022842856	-0.0027021116	-0.0032281154	-0.004075088	-0.0011795358	-0.0018800036	0.20056435	-0.005334309	-0.0034327114	-0.0025735295	-0.0005202035	-0.0007714383	-0.0014021662	-5.9481976e-05	-0.00016394458	-0.001135746	-0.00030842653	-0.004167428	0.085509785	-0.00066095707	0.011239001	-0.0011743788	-0.00094184873	-0.0023664734	-0.0027634783	-0.0018756369	-0.0044000875	-0.0022286244	-0.0058977944	-0.0039980365	-0.002216885	-0.0012781268	-0.0020279894	-0.0015915937	-0.0012433196	-0.000497836	-0.0013886698	-0.0014246039	-0.0027493925	-0.004039563	-0.0029437097	-0.0017353328	-0.0030944322	-0.0022116525	-0.0055108676	-0.00074322935	0.26903102	-0.0039265216	-0.008989609	-0.0054977187	-0.0019495495	-0.0012948298	-0.0024973024	-0.00483709	-0.0016250234	-0.001295926	-0.0019869413	-0.003627156	-0.0005102333	-0.0022972368	-0.0013795486	-0.0022978976	-0.0029777111	-0.0010984017	-0.000782793	-0.0010927034	-0.0031814415	-0.0009695438	-0.0011514778	-0.0016601743	-0.0019638073	0.0062101744	-0.00016601506	-0.0029767118	-0.0024521232	-0.0005725369	0.02104262	-0.0029657169	-0.0007050592	-0.0036346894	-0.0022397854	-0.0015546541	-0.0009193972	-0.0014505112	-0.00079664215	0.009297717	-0.00039244464	-0.002338459	-0.00057233876
CID91849683-Sp0	1.0	9	-5.5062872e-05	-0.0010795811	-0.0057529877	-0.004793558	-0.00048132188	-0.0031291132	-0.0010017744	-0.0012246107	-0.004194857	-0.0013190889	-0.0075505474	-0.004981516	-0.0025773542	-0.0018354693	-0.0030009237	-0.0043733153	-0.009574499	-0.0027534785	-0.0017968687	-0.005217355	-0.005018273	0.11470731	-0.0006421597	0.009047742	-0.00270665	-0.0036292463	-0.0005670664	-0.0022801943	-0.0037806036	-0.005780525	-0.0011426057	-0.0064365948	-0.007269668	-0.0021779654	-0.00348896	-0.004198618	-0.005895932	-0.008442035	-0.0023716004	-0.0029264009	-0.0028327217	-0.0058128373	-0.0026184784	-0.0034417277	-0.004627928	-0.0006422235	-0.00035365074	-0.0039007335	-0.005440455	-0.005176613	-0.003364198	-0.0005854953	-0.00525783	-0.0032651671	-0.010199838	-0.0035081245	-0.0015244969	-0.0028911924	-0.0010821207	-0.0025819256	-0.005046	-0.008056723	-0.0073847906	-0.0014875062	-0.0036911347	-0.010741291	-0.0022136706	-0.0038833471	-0.0034592315	-0.003179062	-0.0022522989	-0.002591058	-0.00042392983	-0.00070041744	-0.0013651008	-0.0075737843	-0.0028022595	-0.0017239212	-0.0003421484	-0.00071013026	-0.00036052286	-0.008426706	-0.003965152	-0.003697651	-0.0010094743	-0.0009488576	-0.002621867	-0.0035291754	-0.0025769866	-0.0028712356	-0.0011296727	-0.0035832583	-0.0006810383	-0.0023419496	-0.0038016893	-0.0020375953	-0.0021713497	-0.0035012488	-0.0018268707	-0.0022924552	-0.0049237097	-0.0034066804	-0.0049001626	-0.0014046393	-0.0028997594	-0.0052609653	-0.008904959	-0.0061482964	-0.003312598	-0.0016586329	-0.004450174	-0.004338717	-0.0014820051	-0.0017273512	-0.0037018342	-0.0036451234	-0.0008952373	-0.0037450648	-0.00061018893	-0.0020402449	-0.0021382195	-0.000820866	-0.0054249344	-0.0009591859	-0.0028801048	-0.000972385	-0.002499503	-0.0028637354	-0.0033845413	-0.0018082376	-0.0023138362	-0.0044914368	-0.006387532	-0.0023481764	-0.003011593	-0.0018405061	-0.0015970278	-0.0030791888	-0.0019214033	-0.001762789	-0.0019348239	-0.0011055348	-0.000871007	-0.0029581424	-0.0012347471	-0.0036243573	-0.00096894545
CID91854036-Sp0	10.0	9	-0.00839209	-0.008070172	-0.005299352	-0.008275846	-0.0051933974	-0.002968426	-0.0023135396	-0.0056702336	-0.004114257	-0.005070593	-0.008079291	-0.0045558834	-0.002030084	-0.0019471709	-0.0062584733	-0.0034144504	-0.0045414814	-0.0021903247	-0.0037553066	-0.0020204273	-0.0032375355	-0.006486467	-0.004583721	-0.0075449506	-0.0027006408	-0.0024310588	-0.002845438	-0.0008926263	-0.0054890905	-0.0027754118	-0.0024399313	-0.0036394459	-0.0046093464	-0.00474553	-0.0022620382	-0.007479294	-0.01065485	-0.0037600773	-0.002633678	-0.0019386045	-0.0033759605	-0.007204525	-0.00981782	-0.0027517532	-0.0019957733	-0.0026553764	-0.0074111214	-0.0061249053	-0.0059963306	-0.0054568206	-0.0037453414	-0.0057821213	-0.004216338	-0.0053415177	-0.001135907	-0.0030412355	-0.0051623285	-0.0032963287	-0.007598941	-0.0045652217	-0.002399091	-0.002934698	0.063016325	-0.0028925901	-0.0070813363	-0.0044109705	-0.0052361456	-0.0058044293	-0.006030385	-0.005495541	-0.0014461238	-0.0009651482	-0.0002848219	-0.0043490357	0.006414213	-0.005521443	-0.0077044712	-0.002189766	-0.002368119	-0.003979943	-0.00073039223	-0.0022046687	-0.0022679153	-0.0037393253	-0.007342058	-0.0023972706	-0.0046966197	-0.003082016	-0.004782043	-0.0021072049	-0.003948903	-0.0031905414	-0.0018306648	-0.005070762	-0.0012700032	-0.0027238626	-0.0032439511	-0.0016236516	-0.0015550094	-0.0024150622	-0.004492228	-0.0029427472	-0.004314728	-0.0027763878	-0.00792838	-0.002508006	-0.0014490084	-0.007713881	-0.0026637053	-0.0013402764	-0.008934496	-0.002550268	-0.0038036923	-0.0014929418	-0.0026066615	-0.0029814886	-0.0011010994	-0.006340764	-0.004460612	-0.0022983388	-0.0013460411	-0.0024679701	-0.0032666244	-0.0028264748	-0.0069017923	-0.0012228502	0.17785525	-0.0018157747	-0.0050393515	-0.0040223906	-0.0051207207	-0.0040060747	0.070939735	-0.0030225893	-0.0035123639	-0.004688899	-0.0011395003	-0.0007965626	-0.0013560127	-0.001848736	-0.0011893482	-0.0028354381	-0.0025913715	-0.0018586474	-0.0035517642	-0.0021443698	-0.003258074
CID146015672-Sp0	10.0	9	-0.009975648	-0.0042255754	-0.006496998	-0.010000847	-0.0077042202	-0.00029669536	-0.0011521433	-0.001578579	-0.009357789	0.00793465	-0.007171676	-0.009645974	-0.00546015	-0.0015346727	-0.0053541046	-0.0072299815	-0.0039153625	-0.0060540563	-0.00702812	-0.007710715	-0.0092096785	-0.0020247856	-0.0009961356	-0.005096539	-0.0029484646	-0.007758994	-0.0027644061	-0.0039656893	0.17679979	-0.0022889487	-0.0042547616	-0.005674957	-0.00905886	-0.008022992	-0.0026639171	-0.0063681975	-0.011738877	-0.00041720422	-0.0025614863	-0.0035980158	0.0114955	-0.007892068	0.08013942	-0.0010270181	-0.0060657905	-0.0020134354	-0.0065759276	-0.00016809661	-0.015978262	-0.008395215	-0.00416676	-0.006397023	-0.009515986	-0.005797995	-0.0057905214	-0.0009616671	-0.006510135	-0.004479934	-0.00829497	-0.0073378514	-0.007935096	-0.009368729	-0.0032301506	-0.00511611	-0.004762734	-0.013841586	-0.004829461	-0.0033325718	-0.005527731	-0.0037746213	-0.0033232765	-0.00094484695	-0.005269672	-0.0111393975	-0.007965945	-0.002464249	-0.006537978	-0.003074376	-0.0016318781	-0.0056123496	-0.0017537222	-0.008167047	0.087812416	0.32931873	-0.004922315	-0.0047315443	-0.009723331	-0.0046928874	-0.006206835	-0.003029435	-0.0024579712	-0.005616374	-0.004791062	-0.0020025724	-0.002106567	-0.003521313	-0.005328555	-0.0028934286	-0.0033282351	-0.0062371707	-0.0069036824	-0.005274664	-0.0072346036	-0.0030563565	-0.009082204	-0.0047893054	-0.010564295	-0.0069911103	-0.004682729	-0.001709049	-0.012145428	-0.008942155	-0.005776308	-0.0019764015	-0.004148394	-0.004940698	-0.00056266197	-0.00532231	-0.0043295007	-0.0027957445	-0.0051379125	-0.0031357869	-0.005162054	-0.007546737	-0.0049512554	-0.004389686	-0.009072354	-0.0013595204	-0.008422973	-0.003632848	-0.0059983465	-0.005037	-0.0022766313	-0.006244892	-0.0019942736	-0.0062920656	-0.0013400196	-0.0028763115	-0.0054710517	-0.0026897343	-0.0020737255	-0.0034394679	-0.00430593	-0.00078806217	0.02486723	-0.0061757774	-0.00086689286
CID146016841-Sp0	10.0	9	-0.0015691393	-0.0034105459	-0.0068369363	-0.008784131	-0.0028746133	0.103740044	-0.00026259755	-0.0010194186	-0.0018526944	-0.00018061513	-0.004402629	-0.0060775704	-0.0019140227	-0.00014359807	-0.003162015	-0.0022853974	0.38742504	-0.0069473176	-0.004725294	-0.00078759564	-0.007232486	-0.008741598	-0.003492523	-0.005240115	-0.0014881024	-0.0026372992	-0.0019018544	-0.0019304791	0.069831885	-0.0019228845	-0.0024944686	-0.003231168	-0.002308812	-0.0043583284	-0.0024955256	-0.001487119	-0.0047145276	0.0035869842	-0.0028700107	-0.0014762646	0.032136016	-0.0021837496	-0.0016325832	0.14428164	-0.0018749825	-0.0010900553	-0.000118958036	0.029086344	-0.009114633	-0.0038941854	-0.0044727293	-0.0018020422	-0.004046543	-0.0021374936	-0.0045297896	0.050367914	-0.0008747705	-0.0015918099	-0.0067974757	-0.0037787429	-0.0019290445	-0.009415483	-0.0028267438	-0.0026103163	-0.003274785	-0.004264265	-0.0055223065	-0.0037640135	-0.000119290984	-0.003251237	0.008246371	-0.0010770516	-0.004549172	-0.004902686	-0.00520481	-0.0019355572	-0.0014215317	0.032205638	-1.1240338e-05	-0.0042873356	-0.0005704122	-0.0008834152	-0.0001558591	0.21162698	-0.004444991	-0.003962079	-0.004537931	-0.007305544	-0.0022108576	-0.0018225248	-0.0007821163	-0.0017769535	-0.002356843	-0.002573903	-0.001060082	-0.0017992754	-0.004885	-0.0048840833	-0.0019331564	-0.0026842058	-0.004747317	-0.0028544064	-0.0068105287	-0.0017430215	-0.0031711115	-0.0047843684	-0.003276163	-0.0064141355	-0.0007370334	-0.0026320466	-0.0019989142	-0.0045013097	-0.0017113241	-0.0009474482	-0.0021255228	-0.004409381	-0.0010287482	-0.0031837383	-0.0010405605	-0.0004202848	-0.0015629026	-0.0032294956	0.16081177	-0.0038178968	-0.0018300181	-0.0025503277	-0.0069242017	-0.0019132438	-0.006332824	0.098701276	0.07043969	-0.0024746263	-0.0034238081	-0.0037616387	-0.0016430597	-0.0029776725	-0.000557419	-0.0039085215	-0.0027815362	-0.0032779218	-0.002041652	-0.0021682568	-0.0020928471	-0.0008886832	-0.0032305592	-0.0017343235	-0.0011469065
CID146017678-Sp0	10.0	9	-0.0058710263	-0.002275256	-0.000948822	-0.0045129824	-0.004500191	-0.0013065401	-0.00061351585	0.46904725	-0.0026552686	-0.0010427714	-0.0047857724	-0.0021073355	-0.0021517323	-0.0008800099	-0.005077805	-0.0048318766	-0.0026662354	-0.0039747017	-0.0040195696	-0.00083894853	-0.0026818113	-0.004192767	-0.002117235	-0.0013079335	-0.002074724	-0.0014596251	-0.0012807675	-0.00052315835	-0.00410334	-0.0018873163	-0.0016027632	-0.0022275387	-0.0025130175	-0.0035271177	-0.0013075478	-0.0020710551	-0.0014523577	-0.0021427348	-0.0007545377	-0.0016567074	-0.0035491085	-0.005905133	-0.0057368176	-0.0057007074	-0.0041925404	-0.0012108979	-0.0051931594	-0.0039715604	-0.0047128424	-0.0039239298	-0.0024812194	-0.0047099427	-0.0036510732	-0.0020615256	-0.00460306	-0.0005351582	-0.0039484436	-0.0025412387	-0.0045183254	-0.002961224	-0.0041134655	-0.0029533117	-0.0031999715	-0.0005953196	-0.0060302303	-0.0034704236	-0.0019320098	-0.0012316752	-0.006387715	-0.0055713914	0.25238326	-0.0009319777	-0.0019035372	-0.0016780703	-0.0018436807	-0.004617123	-0.0053854436	-0.0028784715	-0.00081924896	-0.00041292922	-0.0008521517	-0.0027164987	-0.0038487574	-0.0024755844	-0.0024724372	-0.0011890853	-0.0037396618	-0.002296448	-0.00095095555	-0.0006809837	0.17478338	-0.0031387052	-0.001234823	-0.0003211513	-0.002743529	-0.0017645266	-0.0010766775	0.046923984	-0.0032922728	-0.002336755	-0.0055770716	-0.0032712494	0.020092266	-0.0008730955	-0.004301373	-0.003491584	0.13447708	-0.0060892054	-0.0014389729	-0.0010949253	-0.0067747557	-0.002302504	-0.001662926	-0.0014471743	-0.0028510725	-0.0023638234	-0.00055747427	-0.0027563286	-0.0023476935	-0.0017964438	-0.0015842468	-0.002529612	-0.0048262393	-0.0026356273	-0.0014320923	-0.0028087157	-0.0016029743	-0.0012404264	-0.0027285242	-0.0037287055	-0.0033785133	-0.0035738933	-0.0023492426	-0.0010241421	-0.0014536189	-0.00183982	-0.00039095426	-0.0024474054	-0.00047483208	-0.00033530837	-0.0026281243	-0.0021300353	-0.0022761845	-0.00040954223	-0.00069059775	-0.00088792306	-0.0018207816
CID156614637-Sp0	10.0	9	-0.003486562	-0.002494839	-0.00092165655	-0.0014558383	-0.0031209162	0.18662679	-0.00088100357	-0.005100644	-0.008708712	0.3171456	-0.0064222007	-0.007952243	-0.0013780774	-0.001643749	-0.0034000175	-0.0047174925	-0.008851736	-0.0028990516	-0.004035362	-0.004032598	-0.0043177856	0.009877667	0.12148794	-0.00038399454	-0.0024067466	-0.005052401	-0.0011383552	-0.0014600931	0.13750821	-0.00623872	-0.0031881882	-0.0053640055	-0.006852498	-0.0036323532	-0.0024852988	-0.0046555228	-0.007876265	-0.0012822319	-0.00184256	-0.002751774	-0.0002978732	-0.004766471	0.24530753	-0.00029826065	-0.0012030111	-0.0014812996	-0.0021007077	-0.00063778623	-0.0049781213	-0.0015116781	-0.00096811884	-0.0021023308	-0.006366791	-0.00514843	-0.0052737785	-0.0011124571	-0.002300297	-0.0012362974	-0.0017380775	-0.003458978	-0.002819423	-0.009056668	-0.0039160103	-0.0028605417	-0.0036990975	-0.0083886385	-0.00068760884	0.17317575	-0.00019878238	-0.0032495505	-0.0024479518	-0.00048123967	-0.0025506895	-0.0074060564	-0.005103768	-0.0029935853	0.15474871	-0.0009139966	-0.0010433162	-0.0029613613	-0.0020456635	-0.0027821506	0.02414247	0.17522724	-0.004699366	-0.0020634346	-0.0063904803	-0.007798794	-0.0023283209	-0.0028214522	-0.003806233	-0.003203574	-0.002051604	-0.0036182126	-0.00086801586	-0.0015972251	-0.0024353617	-0.00042279495	-0.0011453734	-0.0020604918	-0.004446548	-0.0021746757	-0.002192491	-0.0029282488	-0.006573407	-0.0032300865	-0.0038004145	-0.0008026253	-0.00023539671	-0.0012857973	-0.004696345	-0.005765567	-0.0023642236	-0.0008004891	-0.0039051387	-0.0023510177	-0.0008816134	-0.0036537398	-0.0018516721	-0.0005912975	-0.002071363	-0.0009271746	0.109304175	-0.0058687073	-0.0038388877	-0.002592453	-0.007994435	-0.0022612454	-0.0057212333	-1.0148789e-05	-0.0009706782	-0.0010602343	-0.0024066244	-0.0038886254	-0.0025098529	-0.0041579017	-0.00035717565	-0.001720386	-0.0010035692	-0.00206357	-0.0020419017	-0.0021302379	-0.0024973254	-0.0024045152	-0.00061155634	-0.0026063006	-0.0013571229
CID168367566-Sp0	10.0	9	-0.0033319958	0.082650974	-0.0025238853	-0.004154707	-0.0015818307	-0.0020917042	-0.00082320214	0.01713955	-0.002075251	0.055136304	-0.0029327974	-0.0034403612	-0.0015198212	-0.0012904615	-0.0021052347	-0.001645727	-0.0029590877	-0.0013277602	-0.0014132304	-0.002647119	-0.0024714335	-0.0036271804	-0.002552562	-0.0023286748	-0.001887197	-0.00095121656	-0.0009894328	-0.0016058846	-0.0026931772	-0.0022502148	-0.0015268169	-0.0015805803	-0.0010840789	-0.00093331595	-0.0016492845	-0.004140586	-0.0039882325	-0.00090493466	-0.0019021468	-0.0011256922	-0.0022100224	-0.0016919095	-0.004129781	-0.0025688075	-0.0025553247	-0.0010832887	-0.003657887	-0.0022297378	-0.0037400099	-0.0024735506	-0.0028157155	-0.0013829373	-0.0013247561	-0.0043608933	-0.00086758763	-0.0003369835	-0.0027169555	-0.0020287295	-0.0034490132	-0.0014464122	-0.0018665692	-0.00045623633	0.005379882	-0.0002369675	-0.0011008739	-0.0013053572	-0.0040678503	-0.0032192257	-0.0018400882	-0.0012996708	0.029477855	0.0054076356	-0.00026304869	-0.0010133025	0.096203186	-0.002987887	0.06923189	-0.00064294814	0.014022796	-0.0015169607	-0.0004117753	-0.0014914983	-0.0013771496	-0.00091954594	-0.003626231	-0.0013590711	-0.0036650717	-0.0036063727	-0.0013513089	-0.000991362	-0.00021453082	-0.0019544156	-0.0009391949	0.03826205	-0.0013297176	-0.002007049	-0.0014934859	-0.0021407648	-0.0023408383	-0.0017690117	-0.0017288227	-0.0015261364	-0.0023222598	-0.00091953186	-0.0007416814	-0.0037913749	-0.0022624559	-0.0049605705	-0.002100232	-0.0008313822	-0.0026504067	-0.0032208448	-0.0015823713	-0.0007945052	-0.0024209856	-0.0016982448	-0.0005381012	-0.0028688966	-0.001105997	-0.0015756004	-0.001921224	-0.0019109879	-0.0015931403	-0.0013217985	-0.0032677539	-0.0004960908	0.15225053	-0.0006822083	-0.0020678963	-0.00062422	-0.00084505737	-0.0023850894	-0.0020453066	-0.00097546546	-0.00025832173	-0.0024355114	-0.00016399864	-0.00182258	-0.0011824359	-0.0015865923	-0.0011589414	-0.0016711468	-0.0008562318	-0.0002928123	-0.0008020642	-0.0013670091	-0.000852207
CID168372298-Sp0	10.0	9	-0.0060302345	-0.00046284433	0.026507227	-2.8989856e-05	0.00018267015	-0.0002660548	-0.0018000945	0.34402478	-0.004383361	0.2404147	-0.0015152972	-0.00037643287	-0.0017916696	-0.002620894	-0.0016709119	-0.003397922	-0.0064556263	-0.0018170261	-0.0017637974	-0.0028530213	-0.003588317	0.19043088	-3.0960797e-05	-0.0011102321	-4.4697004e-05	-0.0023465077	-0.00060057704	-0.0014565515	-0.0010241782	-0.0015527187	-0.00121536	-0.0015833094	-0.00041379122	-0.0008129765	-0.0018346523	-0.002138535	-0.0025381779	-0.00013857175	0.024726365	-0.0011561988	-0.0007659085	-0.0009693555	-0.0021671653	-0.002114676	-0.0039748806	-0.0017401522	-0.0059265154	-0.0030181233	-0.0002712322	-0.0020895174	-0.0014642237	-0.0027138912	-0.0014100401	-0.001518825	-0.005319406	0.023374004	-0.005690363	0.23577808	-0.0011001378	-0.0009898486	-0.0031024518	-0.0023577963	-0.0006877097	-0.0017104221	-0.0018415899	0.047477294	-0.00036281152	0.032093346	0.10572373	-0.0024164373	0.33983916	-0.00027856693	-0.0016643252	-0.0019032223	-0.0013092805	-0.0015741211	-0.00024095853	-0.0017974811	0.008708914	-0.0005942174	-0.0017030671	-0.001277194	-7.428021e-05	0.13265066	-0.0012730852	-0.0012610491	-0.003295462	-0.004476997	-0.0007992246	0.04271912	0.19735245	-0.0008872208	-0.0009835733	-0.00028996269	-0.000401722	-0.0016205191	-0.00067662605	-0.0013990585	0.0059226668	0.04449424	-0.002210297	-0.0008309855	0.051603917	-0.001285561	-0.0017105594	-0.00012582453	-0.0038117762	-0.0014050388	-0.00059621566	-0.00085314695	-0.0052668285	-0.0031200892	-0.0018627573	-0.0007256775	-0.0014189653	-0.0006867147	-0.0003837863	-6.243641e-05	-0.0012225215	-0.0028155833	-0.001824505	-0.0018339386	0.12684175	-0.0010296927	0.054554682	-0.0011741725	0.08650791	-0.001695178	-0.003971384	0.19100454	0.11610263	-0.0011260108	-0.0016627632	-0.00072861265	-0.00015538513	-0.0024335405	-0.00042720005	-0.0013688144	-0.000878147	0.0069483835	-0.00028222456	-0.002037554	-0.0021257943	-0.00096373615	0.07312065	0.040712766	-0.0014469307
CID91851643-Sp0	10.0	9	-0.0036251892	-0.0018899635	-0.0046336055	-0.004041465	-0.0029955679	-0.0021037068	-0.001262077	-0.0013260236	-0.0019544503	-0.0031504442	-0.008604839	-0.0010064057	-0.0016716748	-0.0013634549	-0.004955283	-0.006555187	-0.0033303644	-0.0060400954	-0.0044331425	-0.004927829	-0.0029907483	-0.0046349093	-0.0028378784	-0.0015524317	-0.0027953943	-0.002267665	-0.0012412462	-0.0021637918	-0.0037560808	-0.0028550413	-0.0009265336	-0.0058034924	-0.003673791	-0.0022856183	-0.0021917708	-0.0022407447	-0.0026605113	-0.0049169734	-0.0015538494	-0.0020777069	-0.0013858564	-0.0035362246	-0.0056699673	-0.0013682578	-0.004958701	0.00324826	-0.0038241036	-0.0018968956	-0.008040015	-0.005654546	-0.0042820633	-0.0011190588	-0.0037835883	-0.002258968	-0.0047368873	-0.0024987336	-0.002242294	-0.0014133328	-0.005974862	-0.002198058	-0.0044261185	-0.0031745418	-0.0017052802	0.011960545	-0.008331909	-0.007161099	-0.002582138	-0.0026525445	-0.00979668	-0.0027653095	-0.00031406936	-0.00074442726	-0.0017043136	-0.0033878707	-0.00078410393	-0.004166485	-0.0047611576	-0.0016736102	-0.00012883206	-0.0005722199	-0.0006054991	-0.0027368572	-0.0024408281	-0.0018078005	-0.0071940706	-0.0010126344	-0.006989594	-0.004140659	-0.002008767	-0.0005143072	-0.0007845535	-0.002972434	-0.0024337554	-0.0017545974	-0.0042377976	-0.0015298205	-0.0008695076	-0.00012320266	-0.002327309	-0.0016298167	-0.0049428768	-0.0039447183	-0.0025148352	0.039162397	-0.008939792	-0.0020734265	-0.0009163159	-0.0042315284	-0.0016466217	-0.00094329764	-0.0045007407	-0.00420214	-0.0011201586	-0.0019154546	-0.003666355	-0.0023310645	-0.00044339325	-0.0014186038	-0.0009087432	-0.003978512	-0.003499933	-0.0021588095	-0.009113769	-0.0029487493	-0.0029167568	-0.00212825	-0.0030082494	0.0050223325	-0.00034743245	-0.0056745373	-0.0065801977	-0.003140572	-0.001534313	-0.0011046145	-0.0009682344	-0.0037538384	-0.0006549992	-0.002173421	-0.0018496796	-0.002590765	-0.0012135436	-0.0007284005	-0.001716988	-1.4812359e-05	-0.0013507282	-0.0011085842	-0.0008348113
CID54557136-Sp0	10.0	9	-0.0024071357	0.13597462	-0.004859565	-0.0039261566	-0.0012321054	-0.002875587	-0.0005304482	-0.003568155	-0.0031810405	0.31188676	-0.0013262784	-0.0032812443	-0.0020073971	-0.0013669045	-0.0007544876	-0.00106132	-0.0051500583	-0.0014354219	-0.0014755073	-0.0022075402	-0.004533628	-0.0013748207	-0.0021764676	-0.0014672712	-0.0013509196	-0.0032269459	-0.0014342215	-0.002584315	-0.00286547	-0.0021322477	-0.002366175	-0.0027308608	-0.0010800706	-0.0015818471	-0.0026075796	-0.005211554	-0.005503091	-0.0023395151	-0.0015533078	-0.0015453915	-0.0033326214	-0.003476989	-0.0028563219	-0.0046652756	-0.0050129574	-0.0013274152	-0.0035479448	-0.0013514238	-0.0051226723	-0.0018740346	-0.005186693	0.041875158	0.026345069	-0.0052499166	-0.0017718482	-0.0012598519	-0.0022885345	-0.0039091855	-0.0020393536	-0.0021699846	-0.0025475388	-0.0024482724	0.0917582	-0.0014717142	0.32085672	-0.004091683	-0.003445208	-0.0026005423	0.16195886	-0.00014249887	-0.0011605031	0.08809293	0.017798528	-0.0008875526	0.056348	-0.0027736193	0.2442049	-0.00047543924	0.023250664	-0.0013721813	-0.00092046714	-0.0017629284	-0.0021261587	-0.00093070325	-0.00464094	-0.0025057197	-0.0057385294	-0.0046344623	-0.0022480912	-0.001418504	-0.0021249016	-0.0012066937	-0.00091643183	-0.00028353336	-0.00093448535	-0.0016996511	-0.00262385	-0.003958813	-0.003273892	-0.0022559348	-0.0021043057	-0.0021385949	-0.0053701675	-0.0007826	0.34977722	-0.0036445998	-0.007019214	-0.0044524893	-0.0021971986	-0.0012051447	-0.002571165	-0.004878481	-0.0016521068	-0.0013054773	-0.0021113183	-0.0038270145	-0.0005226443	-0.0025752585	-0.0015320764	-0.0021799617	-0.0033821953	-0.0017063656	0.089610614	-0.0010740671	-0.0036833151	-0.00103539	0.08319255	-0.0017139252	-0.0019546314	0.08492755	0.13789806	-0.0027645268	-0.0016672643	-0.00068110996	0.058472205	-0.0025785565	-0.00018472667	-0.0037431265	-0.0024001594	-0.0020972472	-0.00083353114	-0.0016832881	-0.0006577017	0.045148864	-0.0006591785	-0.0024171933	-0.0005680428
CID91849683-Sp0	10.0	9	0.4717497	-0.0010098665	-0.0034384455	-7.9790865e-05	-0.0015307162	-0.0009964933	-0.00026799378	0.12811458	-0.0031301396	0.09637784	-0.004035228	-0.0046636024	-0.0019416215	-0.002222521	-0.0019081059	-0.0052272696	-0.0046799458	-0.0033339655	-0.0016352242	-0.004033826	-0.005215226	0.28064993	0.101480216	0.21428855	-0.002051858	-0.0040664887	-0.00057699264	-0.0028885766	-0.002722955	-0.0061211786	-0.001838248	-0.0046882997	-0.0067907507	-0.0029904656	-0.0032570832	-0.00010525368	0.033173226	-0.0052572596	-0.0009964311	-0.0030216994	-0.0036025557	-0.004673035	-0.0013807412	-0.005463543	-0.005198811	-0.00055045896	0.1200182	-0.0025523405	-0.006790263	-0.0046912357	-0.00498032	0.22371829	-0.003638178	-0.0005059375	-0.008621297	-0.0032230103	0.05943427	-0.0037303302	0.22712825	-0.002354112	-0.004938193	-0.0064519066	-0.004778835	-0.0012373276	-0.0031888422	-0.009574934	0.0919601	0.042908527	-0.0001334152	-0.0027242913	0.017156815	-0.00080256566	-0.00023927867	-0.0023455091	-0.0016728502	-0.0048827813	-0.0006483927	-0.00024470966	-0.00023352554	-0.00023282386	-0.0010871012	-0.007558185	-0.0041931616	-0.001957106	-0.0026298785	-0.0019055341	-0.0037476118	-0.004068317	-0.0025654258	-0.0020127918	0.039116174	-0.0022867392	-0.0011565496	-0.0021591375	-0.0010500809	-0.0026811599	-0.0012427967	-0.00077286613	-0.002295918	-0.0021644277	-0.005325324	-0.0033935257	-0.0032001692	-0.0014278423	-0.0021658493	-0.0030082872	-0.0054072016	-0.0017513889	-0.0014283225	-0.0020639265	-0.0047078175	-0.0055577946	-0.0011051472	-0.0017022626	-0.004166817	-0.0038170146	-0.000728453	-0.0016661369	0.008388431	-0.0018127917	-0.0023362976	-0.0019801648	-0.0022257678	-0.0018600845	-0.0002827257	-0.0010385158	-0.0013810684	-0.0026915472	-0.002784761	-0.00038883224	0.02473754	-0.0030270214	-0.0055970326	-0.002440946	-0.001856193	-0.002165848	-0.00046634188	-0.0030666336	-0.0011126203	-0.00111568	-0.0019247469	-0.0014459924	-0.000870317	-0.0022685772	-0.001129517	-0.0016139876	-0.001101337
CID91861240-Sp0	0.1	9	-0.008426657	-0.0014801368	-0.0055586062	-0.0053553954	-0.002546784	0.008563252	-0.0007763114	-0.0070158746	-0.008044462	-0.0014753843	-0.006675691	-0.0061976514	-0.0013603756	-0.0036786776	-0.004074346	-0.0072357454	-0.010693247	-0.0044034724	-0.003197003	-0.0050945967	-0.0016672383	-0.0022182271	-0.0005851221	-0.0019545867	-0.0014533746	-0.004714896	-0.00047868682	-0.0013916637	0.021944521	-0.0049739927	-0.0014828685	-0.0060509327	-0.007614449	-0.003995784	-0.0033147782	-0.0063572847	-0.009890843	-0.0053647207	-0.001613591	-0.0033524286	-0.00095069926	-0.007131084	-0.0015445066	-0.002783974	-0.005336732	-0.001019979	-0.0029365467	-0.0035128626	-0.00933447	-0.007546487	-0.004222996	0.055490404	-0.0075569144	-0.0034267092	-0.0068842242	-0.0020797534	-0.002183409	-0.0029607113	-0.0036935962	-0.0036620947	-0.002426685	-0.0058237384	-0.0034097093	-0.003558625	-0.0074230754	-0.012061945	-0.003690855	-0.0005624	-0.010625688	-0.0037288677	-0.003285193	-0.00027810934	-0.0017755427	-0.004942151	-0.0050893864	-0.004965708	-0.0041205497	-0.0035299782	-0.00075646926	-0.00047643788	-0.0031492284	-0.003659596	-0.0020205004	-0.0024399895	-0.00630466	-0.0020881176	-0.008178777	-0.004953074	-0.00029855192	-0.001569309	-0.0025662773	-0.0015466184	-0.0007932195	-0.0034182009	-0.0052930117	-0.0014514206	-0.0010799278	-0.0027235383	0.011989196	-0.003723148	-0.005263546	-0.0018290367	-0.004376084	-0.002208423	-0.007305706	-0.00026421918	-0.009006058	-0.0019004095	-0.0033579962	-0.0008642359	-0.0016439632	-0.00087064947	-0.0031295442	-0.0008861365	-0.0014055856	-0.0032217272	-0.0011284238	-0.002602243	-0.0016593892	-0.0018815857	-0.0018400839	0.111815214	-0.008646829	-0.0039223763	-0.0033676815	-0.0015343875	-0.005061574	-0.0016933521	-0.0027618567	-0.0054173786	-0.008610496	-0.0017964655	-0.0013848784	-0.0019981628	-0.0007773992	-0.0056001246	-0.0011370361	-0.0015117899	0.06514504	-0.0014581552	-0.0025587338	-0.0017237169	-0.0041036173	-0.001272656	-0.000107213724	-0.0034063437	-0.0014227056
CID44420336-Sp0	0.1	9	-0.0062582646	-0.0005687419	-0.004616351	-0.005302398	-0.0022472418	-0.0021507132	-0.0011487937	-0.00068665465	-0.003423	-0.0017008915	-0.0059829936	-0.0017390193	-0.0021337308	-0.0011128059	-0.0034239548	-0.0024019377	-0.007138659	-0.003729117	-0.0032794138	-0.003669653	-0.0026833187	-0.0024172976	-0.0018090234	-0.0013148108	-0.0016928394	-0.0024777157	-0.0009220088	-0.0019455518	-0.0032076563	-0.00319319	-0.0007583364	-0.003648776	-0.0026085454	-0.0022633672	-0.0026423305	-0.0039827195	-0.006046962	-0.004246542	-0.0018199406	-0.0013591478	-0.0022850551	-0.00413204	-0.0043936446	-0.0025560823	-0.0046143043	-0.00066731795	-0.002772496	-0.0037315467	-0.0048363796	-0.0044063884	-0.002031423	-0.0043807887	-0.002952748	-0.0029854928	-0.005619906	-0.0013938097	-0.002866802	-0.0013729363	-0.0042704986	-0.0025448378	-0.003472019	-0.0045250463	-0.0039044577	-0.0014138516	-0.0037534207	-0.004347437	-0.0044158394	-0.00395129	-0.0061966097	-0.002948495	-0.000683449	-0.0018498837	-0.0013443595	-0.0013315264	-0.00045890367	-0.0049658967	-0.004163353	-0.0019097835	-0.00028359267	-0.0011215918	-0.0007037128	-0.0034792775	-0.002663778	-0.0034141748	-0.0022407917	-0.0010167887	-0.002823672	-0.002790283	-0.0010987181	-0.0010249624	-0.00057685416	-0.002813741	-0.0016111445	-0.0011952568	-0.0022346708	-0.0016808496	-0.0017612556	-0.0023210424	-0.0010555885	-0.0008998725	-0.0042277616	-0.00255844	-0.002818821	-0.0009886748	-0.0027103107	-0.0041308445	-0.005924404	-0.006483082	-0.002443805	-0.0010074618	-0.0031617575	-0.0026600277	-0.0014378233	-0.0009855361	-0.0013368097	-0.0017233944	-0.00057962467	-0.0025639995	-0.0015549449	-0.0014769551	-0.0015138246	-0.0007405912	-0.0049382476	-0.0011672651	-0.0029493878	-0.0007572348	-0.0016732072	-0.000660648	-0.0017648813	-0.0027136817	-0.0043289787	-0.0029820234	-0.0030059891	-0.00088678644	-0.0013007547	-0.0028785192	-0.0014607194	-0.001717353	-0.00068068266	-0.0007990793	-0.0015224239	-0.001400517	-0.0012760028	-0.0006313665	-0.0006267768	-0.0023056092	-0.00081787753
CID91861226-Sp0	0.1	9	-0.0067907874	-0.004322365	-0.0075511704	-0.0036024537	-0.003465016	-0.003690024	-0.0012624107	-0.0021766126	-0.0034393284	-0.006073775	-0.0095080985	-0.00058422226	-0.002704853	-0.0009984548	-0.005690762	-0.005440151	-0.0074253837	-0.0046379273	-0.00423331	-0.0045399186	-0.0032656686	-0.0048108874	-0.0035634127	-0.0010320077	-0.002235156	-0.0039674933	-0.0018358686	-0.0017725194	-0.0041101095	-0.0031648502	-0.00036593887	-0.0029059446	-0.0017611235	-0.002679514	-0.0044042934	-0.003004684	-0.0060130507	-0.0075842356	-0.0033763268	-0.0018450917	-0.0021325173	-0.0054201465	-0.0075174207	-0.0020010034	-0.006249667	-0.0010021153	-0.0041756607	-0.0036415535	-0.004092458	-0.0046860054	-0.0025551438	-0.0049973726	-0.0046212254	-0.0010198458	-0.0069401753	-0.0040735793	-0.0042622024	-0.0003829733	-0.006952966	-0.0029835447	-0.003909797	-0.00491174	-0.0043185917	-0.002309702	-0.008613722	-0.0031045454	-0.0042685773	-0.0056471303	-0.009691731	-0.004528685	-0.0014397047	-0.002529864	-0.0016035703	-0.0017904809	-0.0014913365	-0.00631322	-0.009242334	-0.003177425	-0.0009653923	-0.0002827498	-0.0011328132	-0.002960776	-0.003410145	-0.0045425985	-0.0032835063	-0.00012113104	-0.0029117286	-0.0032200245	-0.0015701787	-0.0008817861	-0.0012221977	-0.0043835468	-0.0014073501	-0.0022430173	-0.004713335	-0.0014835077	-0.0029221724	-0.0024747984	-0.0026659383	-0.0013106924	-0.0068072197	-0.004583626	-0.003922254	-0.00040544363	-0.008661709	-0.0029109542	-0.0059670852	-0.0036871624	-0.0014702539	-0.0010546542	-0.0034986027	-0.0026784404	-0.0010686886	-0.0012638316	-0.0030003882	-0.0012125857	-0.00031716246	-0.0011387973	-0.0026532123	-0.0036011299	-0.001844014	-0.00090653636	-0.009875333	-0.0009145452	-0.0029817452	-0.0017151298	-0.0013036565	-0.00087818486	-0.001761083	-0.00500011	-0.006839026	-0.0032123423	-0.0009105106	-0.0013183225	-0.002285278	-0.0023030057	-0.0018497232	-0.0014649698	-0.0005685357	-0.0018759657	-0.0028650132	-0.0018850581	-0.0018325291	-0.0013869684	-0.00063366053	-0.0023160656	-0.0003525161
CID168360710-Sp0	0.1	9	-0.008128771	-0.003624427	-0.0085468395	-0.0028932774	-0.0027430907	-0.0035254573	-0.0016069413	-0.0031646302	-0.0038637763	-0.004654019	-0.009203276	-0.0012387817	-0.0018712082	-0.00078534684	-0.004283729	-0.0037049782	-0.0088873515	-0.00359039	-0.0037869876	-0.005168283	-0.0032190797	-0.0032150473	-0.0035849859	0.0024419073	-0.0030439273	-0.0025412198	-0.00091156166	-0.0014333951	-0.003866256	-0.0029661455	-0.0011704359	-0.003341195	-0.0018039556	-0.00256231	-0.0035118049	-0.004472992	-0.006727981	-0.008123114	-0.0026538451	-0.0016473652	-0.0028551372	-0.005967459	-0.0056761443	-0.003375393	-0.006878213	-0.0009410493	-0.0037526642	-0.0035606497	-0.0018282464	-0.004155095	-0.002231536	-0.004802612	-0.0027034958	-0.002701654	-0.0059492188	-0.0039586155	-0.003903242	-0.0006261064	-0.005359243	-0.0022330992	-0.0035237314	-0.003784698	-0.0036639085	-0.0017449267	-0.0072335885	-0.003769087	-0.0054223537	-0.005928291	-0.0070319925	-0.0025602425	-0.001927619	-0.0025124992	-0.0013010652	-0.0015546789	-0.0009627745	-0.0055463836	-0.0070880353	-0.0025215999	-0.0004442188	-0.0011283524	-0.00079626153	-0.0023110025	-0.0029387167	-0.0039879563	-0.0028008344	-0.0006153593	-0.0031875623	-0.0026693922	-0.0015290662	-0.00064151204	-0.0015081117	-0.0039368533	-0.001937739	-0.000632739	-0.0040506073	-0.0018978041	-0.002132018	-0.0025745044	-0.0029405945	-0.0017103719	-0.0040465933	-0.0037390206	-0.0059460327	-0.00047030248	-0.0057624257	-0.0042384327	-0.0067644916	-0.003950447	-0.0015496814	-0.0017228207	-0.0026204258	-0.0028476121	-0.0013161887	-0.0014656223	-0.0030658038	-0.0014829802	-0.0005201811	-0.0014921887	-0.0025455933	-0.0028571286	-0.0017760616	-0.00081384624	-0.007485507	-0.000735045	-0.0038083305	-0.0015097912	-0.0008889944	-0.00044761322	-0.0015711143	-0.0035244697	-0.004876768	-0.003015108	-0.00237743	-0.0012070494	-0.0018142952	-0.0024375713	-0.0016291711	-0.0023196263	-0.0013699363	-0.0018665817	-0.0022942568	-0.002543182	-0.0023763787	-0.00085058896	-0.00031266978	-0.0021350298	-0.00029028728
CID91851657-Sp0	0.1	9	-0.00572723	-0.005111801	-0.00966902	-0.004464756	-0.005392813	-0.0045942324	-0.0016423977	-0.005914784	-0.004216226	-0.006756449	-0.01030146	-0.0005198143	-0.003289207	-0.002533423	-0.006525051	-0.008045982	-0.007319345	-0.0044320035	-0.0040649637	-0.004317164	-0.0045218305	-0.0043945587	-0.0039374637	-0.0013633549	-0.003529769	-0.004952508	-0.0024705052	-0.0031261232	-0.0049340883	-0.0046020215	-0.0008976497	-0.0028024295	-0.0042985436	-0.0038144244	-0.0036867987	-0.0045794738	-0.010228521	-0.005534166	-0.0031550121	-0.0032900437	-0.0021362356	-0.0072818017	-0.0075166402	-0.0031575034	-0.006689046	-0.0016743325	-0.004936459	-0.0061884243	-0.008442104	-0.0067111757	-0.004402803	-0.005082942	-0.0040188152	-0.0033852493	-0.0070687435	-0.003975656	-0.0038933202	-0.0029722026	-0.007722829	-0.004546529	-0.0046728603	-0.0050021647	-0.003382382	-0.0035179525	-0.010859249	-0.0062930225	-0.004152069	-0.0049359393	-0.0105201155	-0.005370359	-0.0029742743	-0.0022924275	-0.0020421133	-0.0031226252	-0.0032687979	-0.006831787	-0.011799026	-0.0043854374	-0.0015084915	-0.0020924497	-0.0024861132	-0.0039954395	-0.0041304487	-0.0045578512	-0.0062985294	-0.002406079	-0.005205701	-0.0034945428	-0.0027993144	-0.0025511272	-0.0026074522	-0.004413768	-0.0022468034	-0.002963117	-0.004300746	-0.0023962217	-0.003694035	-0.0021803079	-0.0036302523	-0.003132949	-0.007544688	-0.0053664856	-0.00707511	-0.00077779667	-0.010919566	-0.0010638847	-0.008736883	-0.0031372376	-0.0026055707	-0.001725355	-0.0044365404	-0.0039127427	-0.0021294237	-0.0017814578	-0.0045427345	-0.0017468145	-0.00056303584	-0.0032566646	-0.00411583	-0.004133047	-0.0023355684	-0.0023042192	-0.010513182	-0.0041698534	-0.004129478	-0.0025432354	-0.0013288201	-0.0019987768	-0.0024778624	-0.0051632375	-0.008671127	-0.0032517554	-0.0002317963	-0.0036171125	-0.0018940793	-0.0039050526	-0.0020478505	-0.0027665733	-0.0012862956	-0.0023852366	-0.0042854305	-0.0022191633	-0.0033700236	-0.0018603526	-0.00118116	-0.002659856	-0.0003878125
CID91854021-Sp0	0.1	9	-0.007074527	-0.0015849908	-0.004668331	-0.0046656677	-0.0023196442	-0.002060086	-0.0008677433	0.025318092	-0.0029297357	-0.0023736656	-0.0059925346	-0.0018259773	-0.0017640725	-0.00095030037	-0.0037580107	-0.0028500943	-0.0057657296	-0.0030617097	-0.0029007988	-0.003678967	-0.0024868515	-0.002063445	-0.0016816632	-0.0015644338	-0.0017677185	-0.0025201142	-0.0008201032	-0.0017299607	-0.0029258477	-0.0028822904	-0.00080129795	-0.0030340622	-0.001704114	-0.002372663	-0.0029370608	-0.00351157	-0.0047813924	-0.00486233	-0.0018041604	-0.0014058836	-0.002617502	-0.004506842	-0.0047930786	-0.0027260818	-0.004615525	-0.000685363	-0.0035205032	-0.0030574964	-0.0038969712	-0.0038969754	-0.0014200392	-0.004654872	-0.0032369073	-0.0019135649	-0.0050921394	-0.0017396123	-0.003407055	-0.001129074	-0.0042403275	-0.002219897	-0.0034490412	-0.0037164246	-0.0030617465	-0.0014501557	-0.004490588	-0.0028518373	-0.0042583654	-0.0039352425	-0.0068862396	-0.0030526738	-0.0002978368	-0.0019650848	-0.0015791056	-0.0013406139	-0.0007159796	-0.0042818775	-0.004682014	-0.0020875314	-0.0001495989	-0.0010267767	-0.00041870453	-0.0021305366	-0.002041305	-0.002523631	-0.0023750355	-0.00090687774	-0.0024616881	-0.0026353172	-0.001345471	-0.0010047137	-7.323012e-05	-0.0032110082	-0.0014639169	-0.0012021322	-0.0026691938	-0.0017174	-0.0017945493	-0.0023400043	-0.0012220513	-0.0010487526	-0.0041302238	-0.0022916298	-0.0029632598	-0.0007286458	-0.0035638171	-0.004115122	-0.0046314863	-0.005653923	-0.0020874734	-0.0013020437	-0.0022888202	-0.0022031353	-0.0013493806	-0.0011145541	-0.0018772685	-0.0012880965	-0.00038230978	-0.0020728696	-0.0014546777	-0.0017053938	-0.001383064	-0.00064653845	-0.0058654123	-0.0008699727	-0.0027490566	-0.0010246711	-0.0018367945	-0.00035330912	-0.0018438869	-0.0030064746	-0.00469804	-0.0031758859	-0.002882851	-0.0008532813	-0.0013520054	-0.002652707	-0.0011540409	-0.0014144687	-0.000749273	-0.0009778149	-0.0015305877	-0.0017306393	-0.0018600415	-0.000722878	-0.00035835296	-0.001952281	-0.0009485872
CID156615546-Sp0	0.1	9	-0.007511654	-0.0006053617	-0.004115772	-0.0058673033	-0.0018095066	-0.0021026784	-0.001018027	-0.0014021808	-0.004002843	-0.0018277158	-0.0064774994	-0.0020617195	-0.001948441	-0.0015275967	-0.003872243	-0.0036403623	-0.0096345665	-0.0031509325	-0.0034631263	-0.0052171657	-0.002326073	-0.0024096011	-0.0016777687	-0.0016281196	-0.002002038	-0.0028109022	-0.0006651474	-0.0016331064	-0.0036669427	-0.003985656	-0.0010463763	-0.0050060498	-0.0034682231	-0.001624282	-0.0027123587	-0.0055318014	-0.0075565414	-0.00535396	-0.0019680373	-0.00171616	-0.0022016105	-0.005079278	-0.0052697933	-0.0023756772	-0.0055894395	-0.0007104695	-0.004414733	-0.004291565	-0.004712356	-0.004921025	-0.0016242419	-0.004750807	-0.00402175	-0.0038399282	-0.0062075495	-0.001998594	-0.0035695503	-0.0008252671	-0.0046335473	-0.0025815766	-0.0035973478	-0.004357969	-0.0046654344	-0.0012645712	-0.003992799	-0.005517173	-0.004684101	-0.0036163854	-0.008127402	-0.003622746	-0.0015449335	-0.002123567	-0.0011782363	-0.0011800715	-0.00053807104	-0.006252764	-0.0042586057	-0.0018202338	-0.00014242878	-0.00070502935	-0.0005286162	-0.004112392	-0.0029588987	-0.0033554207	-0.003534702	-0.000690547	-0.0043942127	-0.0029166567	-0.0014513838	-0.0010048319	-0.0011794944	-0.0032838865	-0.001428279	-0.0014157128	-0.0035864755	-0.0016177052	-0.0013971212	-0.0022211624	-0.0016492523	-0.0007499475	-0.004647457	-0.0020955065	-0.0026983006	-0.0008706768	-0.0029635455	-0.004772211	-0.006470006	-0.007321301	-0.0031141983	-0.0012916742	-0.0028267687	-0.0031660635	-0.0024727378	-0.0011037181	-0.002119831	-0.0016055725	-0.00038929115	-0.0033418234	-0.0014332379	-0.0024344441	-0.0020185176	-0.0005882431	-0.006508704	-0.0010841725	-0.0037607627	-0.0011274281	-0.0025865978	-0.0007482744	-0.0022738725	-0.0036945723	-0.0059209713	-0.0037532465	-0.00395599	-0.0010973196	-0.001355422	-0.0035309386	-0.0013340166	-0.0019660075	-0.0010932127	-0.0008220154	-0.001841556	-0.0015957808	-0.0020237246	-0.0012317991	-0.0002827537	-0.002712119	-0.0006492105
CID90474535-Sp0	0.1	9	-0.0076606874	-0.0012988842	-0.005442959	-0.0031198212	-0.0020427	-0.0036601005	-0.0011240371	-0.0022013367	-0.0035279747	-0.0019592936	-0.0056917286	-0.0029726524	-0.0016182124	-0.0017861816	-0.0032859829	-0.003320691	-0.008192852	-0.002854158	-0.0029422422	-0.004546047	-0.0014047245	-0.0032484857	-0.00281116	-0.00034979978	-0.0018796237	-0.0018189012	-0.00047319324	-0.0017068244	-0.0033987118	-0.0028628719	-0.000837317	-0.0034536598	-0.0016292783	-0.0013496301	-0.0027030443	-0.004242936	-0.0052531767	-0.005539164	-0.0021107867	-0.0016366564	-0.0028220143	-0.0029453146	-0.0060048434	-0.003613645	-0.0045047584	-0.0008711704	-0.0045209243	-0.0038473895	-0.0040303185	-0.004392709	-0.0033331583	-0.0042554466	-0.0020159946	-0.0029583	-0.003424083	-0.0023606936	-0.0037285094	-0.0012630752	-0.0049398346	-0.0017294376	-0.0033040198	-0.0026698054	-0.0025353828	-0.0008975697	-0.0035082262	-0.002893596	-0.004608752	-0.004271501	-0.006296555	-0.0024544974	-0.0009988775	-0.0016379538	-0.00085652195	-0.0014728485	-0.00026950857	-0.0054736235	-0.0026935332	-0.0010154032	-0.00016981446	-0.00029937483	-0.0007770036	-0.0026093828	-0.0032228583	-0.003953756	-0.0042779515	-0.0008472761	-0.0038808798	-0.0027741408	-0.0013485851	-0.00053260697	-0.0012590259	-0.0020345561	-0.0014767324	-0.0004559865	-0.0030704704	-0.0018178276	-0.001256001	-0.0022681297	-0.0025174269	-0.0011290048	-0.0025751586	-0.0020596476	-0.003998339	-0.00011344661	-0.002858675	-0.0034691335	-0.0064170295	-0.005852981	-0.0017446293	-0.0009484298	-0.0025724643	-0.002345152	-0.0011512637	-0.0011395334	-0.0025506255	-0.001607696	-0.00037684024	-0.0019819792	-0.0016284893	-0.002718083	-0.0019178292	-0.0008275861	-0.005710578	-0.00091005844	-0.0034152353	-0.0008476846	-0.0013686995	-0.00063739985	-0.002155285	-0.00277505	-0.0043340833	-0.0036424904	-0.0028658279	-0.00011107363	-0.0013051231	-0.0025696792	-0.0009337555	-0.002335365	-0.0015452519	-0.0012147757	-0.0013452023	-0.0015995997	-0.0011477941	-0.0004469721	-0.0005457922	-0.0018318952	-0.0006960405
CID168364656-Sp0	0.1	9	-0.010044744	-0.0043944935	-0.0067953686	-0.004460687	-0.0033863934	-0.0030992862	-0.0007598231	-0.0022647367	-0.0031038737	-0.0048457063	-0.005164136	-0.0044767736	-0.0013436547	-0.0016285392	-0.0025100738	-0.002193937	-0.0058988016	-0.003313763	-0.003807093	-0.0048739165	-0.0015472025	-0.0049914485	-0.0042516957	-0.0021727297	-0.002760993	-0.002628684	-0.00092708523	-0.001134822	-0.0025480306	-0.0027607263	-0.0014565771	-0.0020283123	-0.001119551	-0.0031610858	-0.004067576	-0.0046274457	-0.0053983447	-0.0066458797	-0.0035619612	-0.0017096678	-0.002522985	-0.0029124862	-0.0060030445	-0.0029897299	-0.0042970376	-0.0020847218	-0.006189688	-0.0019752376	-0.004618272	-0.0046128854	-0.0023237723	-0.0048483782	-0.0032189616	-0.0024199742	-0.003300545	-0.0030819501	-0.0043875016	-0.0014778279	-0.007693278	-0.0024821006	-0.0029330659	-0.0035875617	-0.001607242	-0.0028571852	-0.004300506	-0.0028150328	-0.006865872	-0.00639245	-0.008416585	-0.002824447	-0.0013383547	-0.0026799333	-0.002375895	-0.002739185	-0.0019242888	-0.004806592	-0.0045323675	-0.0018706558	-0.00015590442	-0.0005684611	-0.0012805406	-0.0013912071	-0.0020931214	-0.0021174697	-0.006059651	-0.0012198766	-0.0045406357	-0.0035397718	-0.0014350446	-0.0005205803	-0.0010192873	-0.0017143008	-0.002613802	-0.0010285638	-0.0056036976	-0.0016750344	-0.0024561058	-0.0035950257	-0.003230593	-0.0018270619	-0.0033384191	-0.0029259678	-0.005193919	-0.0001986289	-0.00467125	-0.0034067833	-0.008046362	-0.0057570045	-0.0025599513	-0.0017118626	-0.0009422676	-0.0023870773	-0.0023621342	-0.001830096	-0.0027413224	-0.0012284112	-1.9240244e-06	-0.0010833755	-0.0021246732	-0.0029911306	-0.0019018246	-0.00052384165	-0.007213134	-0.0013513741	-0.0026075104	-0.0016284544	-0.0037644042	-0.00031567726	-0.001483706	-0.0044397246	-0.006185638	-0.004671688	-0.0028129006	-0.0003089794	-0.0010457136	-0.003703289	-0.0007293208	-0.0022039593	-0.0025325376	-0.0020844685	-0.0011534363	-0.0033261671	-0.0035529968	-0.00078472565	-0.0005885901	-0.0010575636	-0.0008116367
CID130918724-Sp0	0.1	9	-0.00631447	-0.0009470897	-0.0059543513	-0.004976875	-0.0024750426	-0.0023096376	-0.0010904652	-0.0021236558	-0.0028341922	-0.0019363732	-0.006559143	-0.0024568061	-0.0018385856	-0.0014488734	-0.0035152512	-0.0031543726	-0.006395611	-0.0031618385	-0.002863397	-0.0043619242	-0.002547735	-0.0029407393	-0.0025791838	-0.0014097862	-0.0019338493	-0.0020077692	-0.0008441846	-0.0016845874	-0.003245151	-0.0028692873	-0.0010738383	-0.0030118898	-0.0019152086	-0.001878041	-0.0026409137	-0.004958397	-0.006411361	-0.004541195	-0.0017252048	-0.001657905	-0.0021978924	-0.003604766	-0.005085928	-0.002730258	-0.004529435	-0.00044921538	-0.0038880294	-0.003440157	-0.004456143	-0.004054678	-0.0030579069	-0.004231313	-0.0023560822	-0.0038711259	-0.0042156894	-0.0017089174	-0.0033319716	-0.0014266315	-0.004863447	-0.0023257995	-0.003494721	-0.0030654725	-0.0025845554	-0.0010870325	-0.004003941	-0.0031388854	-0.0044244616	-0.0041114492	-0.0053897086	-0.002218613	-0.0010933487	-0.0014996636	-0.0010469566	-0.0012156316	0.025361829	-0.0049262615	-0.0031020746	-0.0013677818	-0.00013072499	-0.0013298739	-0.0004117699	-0.0026837322	-0.0022567704	-0.0027696693	-0.0034875788	-0.0012431091	-0.0043635443	-0.003575669	-0.0015128787	-0.0005722874	-0.0012199666	-0.0030067984	-0.0015698834	-0.0005729619	-0.0026757326	-0.00200898	-0.0014924287	-0.002289473	-0.0016519034	-0.0013453052	-0.0031498016	-0.0024060514	-0.004221692	-0.0009279017	-0.0029164534	-0.0040654624	-0.0049595204	-0.0064232275	-0.0024351648	-0.00093991414	-0.0024195344	-0.002956006	-0.0017555295	-0.0009642962	-0.0025913562	-0.001508508	-0.00050222356	-0.0026278587	-0.0014972711	-0.0021056607	-0.0019096787	-0.0009638367	-0.004877601	-0.0013858154	-0.0035544087	-0.0009417111	-0.000548487	-0.00075289496	-0.0024058016	-0.0024019426	-0.0036176783	-0.0029968144	-0.0030838687	-0.0010395148	-0.0009923949	-0.0031467795	-0.0012172258	-0.0023193448	-0.0012456357	-0.0016047291	-0.0013792202	-0.0016415254	-0.0014396347	-0.00045936092	-0.0006729856	-0.0014359286	-0.0007205051
CID91861240-Sp0	1.0	9	-0.007680053	-0.0011805166	-0.0049778083	-0.0050500343	-0.002361548	0.039595775	-0.00090570754	-0.006610371	-0.0074812286	-0.00092076696	-0.0063869427	-0.0061492496	-0.0012117062	-0.003668795	-0.0042088525	-0.0072675035	-0.009229411	-0.00439949	-0.0031052404	-0.005074324	-0.001675607	-0.0017929152	-0.00026592318	-0.0019130437	-0.001364311	-0.00456595	-0.00044604752	-0.0015037576	0.026049064	-0.004477422	-0.001610821	-0.0063428367	-0.0071207653	-0.0039052095	-0.002794825	-0.0058271424	-0.008685018	-0.0047732606	-0.0014252199	-0.0031762028	-0.00086273253	-0.0065176105	-0.00094648584	-0.0022874349	-0.004689227	-0.0008991276	-0.002692545	-0.0030923842	-0.009414452	-0.007187603	-0.004064948	0.102928355	-0.007210056	-0.0031721755	-0.0064268005	-0.0020485423	-0.0019418303	-0.002785485	-0.0029981905	-0.003263474	-0.0024795572	-0.0051447474	-0.0029858258	-0.0031816524	-0.007329642	-0.011481184	-0.002951284	0.021925963	-0.0100345975	-0.0032332768	-0.0030869683	0.002615645	-0.001962072	-0.005164251	-0.005026715	-0.0043323315	-0.003240454	-0.0031611144	-0.000730658	-0.00058407965	-0.0031642811	-0.0034142334	-0.0015862542	-0.0017674462	-0.0062669143	-0.002059771	-0.00808297	-0.004648992	-0.00021242864	-0.001774604	-0.0024031193	-0.0017221139	-0.0008155709	-0.0034125142	-0.0049585397	-0.0014957838	-0.0008467692	-0.00226483	0.01906	-0.0037777878	-0.0046301074	-0.0015589984	-0.004158256	-0.0022114776	-0.007286196	-0.00055073353	-0.0077801263	-0.0018916067	-0.0029483729	-0.0008548614	-0.0018191239	-0.0011782288	-0.0032515856	-0.00083729695	-0.0018225431	-0.0028765027	-0.001096163	-0.002737571	-0.0015563525	-0.0018980717	-0.0021472876	0.09359195	-0.008174911	-0.004165798	-0.0032714172	-0.0015315163	-0.005387663	-0.0016580693	-0.002558243	-0.0051444536	-0.008110128	-0.001628268	-0.0011129807	-0.0019852247	-0.00068701355	-0.0053764856	-0.00087378494	-0.0013959339	0.03551707	-0.001498255	-0.0024565076	-0.0017036941	-0.0038711606	-0.0011833962	-9.2580565e-05	-0.00289738	-0.0013374438
CID44420336-Sp0	1.0	9	-0.004750916	-0.00010703049	-0.0035112153	-0.004703401	-0.0022671595	-0.0015944185	-0.0010816957	0.06656982	-0.0028858562	-0.0008137431	-0.0052844314	-0.0015484329	-0.0020987657	-0.0010902942	-0.0032744126	-0.0023583758	-0.0049547027	-0.0036049392	-0.003146798	-0.0033135312	-0.00254203	-0.0024420393	-0.0016238772	-0.0016646179	-0.0016011973	-0.0020108174	-0.0009572358	-0.0017407608	-0.0031098044	-0.0024753578	-0.0009778445	-0.0031146423	-0.0020217602	-0.0019895234	-0.0021560935	-0.0035234161	-0.0046684253	-0.0027082684	-0.0012534484	-0.0011591123	-0.0020993166	-0.003507758	-0.0044788714	-0.0024022388	-0.0041264934	-0.00064216595	-0.003175867	-0.0032825954	-0.004861819	-0.0038530745	-0.0023534244	-0.0039304392	-0.002236687	-0.0029912943	-0.0047992226	-0.0007493472	-0.0027216633	-0.0011408099	-0.0039270516	-0.002398316	-0.0034399747	-0.0036536152	-0.0030810114	-0.00092883554	-0.0035227416	-0.0033054803	-0.003812693	-0.0032212092	-0.00489873	-0.0031406013	0.021733008	-0.0012670151	-0.0011234629	-0.0010487741	-4.8645812e-05	-0.0042989952	-0.0032143276	-0.0016883917	-0.00022694166	-0.0011604247	-0.0005255208	-0.0033158937	-0.0026529082	-0.0026582442	-0.002449653	-0.0010405271	-0.0032947832	-0.0030297402	-0.00086157105	-0.0007842738	-3.042257e-05	-0.0026961209	-0.0015742515	-0.00082610094	-0.0016899471	-0.0018086727	-0.0013836995	-0.0017878825	-0.0010029643	-0.0010113806	-0.0037996052	-0.0024084477	-0.0021497847	-0.0010668262	-0.0025098738	-0.0037548894	-0.0038741273	-0.006306399	-0.00218072	-0.00092016987	-0.0039847298	-0.0030859911	-0.0016701166	-0.00090004253	-0.0014138948	-0.0015319231	-0.000557443	-0.0026236877	-0.0013931659	-0.0012904515	-0.0016486561	-0.0011939341	-0.003735017	-0.0013296616	-0.002832396	-0.00077406754	-0.00094432436	-0.00064815633	-0.0020025626	-0.0021257529	-0.003111156	-0.0027634983	-0.0028351664	-0.0008601989	-0.0012034888	-0.0027188174	-0.0010451545	-0.0018725824	-0.00055875815	-0.0006800346	-0.0014777898	-0.0014193539	-0.0010481924	-0.0005214497	-0.0007298237	-0.001734534	-0.000827861
CID91861226-Sp0	1.0	9	-0.0055174073	-0.004071091	-0.0069998465	-0.0032993709	-0.0032800261	-0.003534889	-0.0011310191	-0.0015274065	-0.002816374	-0.00558099	-0.009238755	-7.6451084e-05	-0.0026655316	-0.00088814244	-0.005708631	-0.0051574516	-0.0061193453	-0.0045957263	-0.003890519	-0.0040492583	-0.0035070318	-0.0043501854	-0.0030947118	-0.0011373616	-0.0023508375	-0.0034621283	-0.0018451145	-0.0018761004	-0.004181895	-0.0027436956	-0.00036454204	-0.0029344934	-0.0014655882	-0.0025959557	-0.0038372066	-0.0023337603	-0.004986726	-0.00673657	-0.0031567754	-0.0016047468	-0.0020586548	-0.00502169	-0.0074646943	-0.0018458455	-0.0056741666	-0.00089022226	-0.0035763811	-0.0035542136	-0.0042831907	-0.0043317894	-0.0026311283	-0.00445944	-0.0038375882	-0.00094145245	-0.0065079336	-0.0038205865	-0.0040335986	-3.591145e-05	-0.006362794	-0.00278949	-0.0041881716	-0.004338923	-0.0037788423	-0.0020808592	-0.00851047	-0.0026115244	-0.0034634764	-0.0048740297	-0.0085617015	-0.004263553	-0.0009750663	-0.0022167615	-0.0016437583	-0.0018937286	-0.0014287521	-0.005677656	-0.008441692	-0.002936807	-0.00087451213	-0.00036262255	-0.0011001381	-0.002908236	-0.0030560272	-0.004205806	-0.0033733326	-0.00014034145	-0.0024885817	-0.0030521774	-0.0016873551	-0.0011281171	-0.0007653439	-0.0041203974	-0.0014447826	-0.0021296672	-0.0038971147	-0.0014603079	-0.002780992	-0.001913428	-0.002593011	-0.0012113589	-0.006242538	-0.004519654	-0.0036769232	-0.000448858	-0.008827566	-0.002514456	-0.0050952737	-0.003448085	-0.0010779944	-0.0008656607	-0.0041916994	-0.0031776736	-0.0008632219	-0.0012873645	-0.0031250408	-0.0011790281	-0.0004093977	-0.0011963436	-0.0025108228	-0.0034876624	-0.002076493	-0.0013094477	-0.008929985	-0.0012076783	-0.002734164	-0.0016949795	-0.00096910394	-0.0009671131	-0.0016617618	-0.004432875	-0.005879756	-0.0029881704	-0.0006593145	-0.0013786281	-0.0022253182	-0.0019037115	-0.0016655909	-0.0013542522	-0.0007023991	-0.0019452631	-0.002496996	-0.0015892945	-0.0013260704	-0.0012762782	-0.0007166587	-0.0022930722	-0.0002920203
CID168360710-Sp0	1.0	9	-0.00683561	-0.0033551755	-0.007940988	-0.001821459	-0.002618896	-0.0034190088	-0.0014007929	-0.0022888875	-0.0033730739	-0.0042022862	-0.00837896	-0.0008357277	-0.0019384128	-0.00075457455	-0.0041187066	-0.0033092531	-0.0073301736	-0.0032186704	-0.0033054675	-0.0044797384	-0.003076002	-0.002629356	-0.0030354448	0.031812795	-0.0028685727	-0.002050021	-0.0008497901	-0.0014657362	-0.003685415	-0.0026713337	-0.00096799195	-0.0028820701	-0.0013121793	-0.0023943617	-0.003092967	-0.003529196	-0.0052522738	-0.0071995803	-0.0023269171	-0.0014357057	-0.0028826587	-0.0053865155	-0.005448625	-0.0034657344	-0.006116023	-0.0008931544	-0.0031851428	-0.0033296775	-0.0017724242	-0.0037079386	-0.0021890418	-0.0042892504	-0.0019506504	-0.0022954722	-0.005061478	-0.0036110466	-0.0036565317	-0.00035978755	-0.004531159	-0.002024454	-0.0034419985	-0.0030855527	-0.0030239855	-0.0015871878	-0.0070219836	-0.0027849793	-0.0046023875	-0.005153807	-0.005725904	-0.0023761678	-0.0013708387	-0.002064884	-0.0013777193	-0.0016037627	-0.0009793269	-0.0047133598	-0.0063736313	-0.0022546104	-0.00034205243	-0.0010299513	-0.0007528022	-0.0020103268	-0.0025852195	-0.003688045	-0.0026198362	-0.0006263363	-0.0025430846	-0.0023095787	-0.0013940814	-0.0008170494	-0.00095617777	-0.0033963844	-0.001839017	-0.0003339474	-0.0031795942	-0.0018975274	-0.0019664248	-0.0019386015	-0.0027419906	-0.0016085651	-0.0034740635	-0.0036060186	-0.0056035793	-0.00044166858	-0.005755658	-0.003604158	-0.0059602736	-0.0029741994	-0.0010570056	-0.001584251	-0.0030253318	-0.00299997	-0.0010289967	-0.0013568484	-0.0029859638	-0.0013479585	-0.00053999847	-0.0013647963	-0.0024396628	-0.0026119375	-0.0018528989	-0.0011115507	-0.006427787	-0.0008745405	-0.0034948366	-0.0012540348	-0.00045028448	-0.0005180036	-0.0014261258	-0.00285011	-0.003790874	-0.0027210917	-0.0019649982	-0.0010087356	-0.001687486	-0.002014721	-0.0013441166	-0.001913295	-0.0012409906	-0.0018360275	-0.0019347452	-0.0023200884	-0.0018071344	-0.00064926833	-0.00023925079	-0.0021263952	-0.00021286163
CID91851657-Sp0	1.0	9	-0.004344191	-0.005010514	-0.009186426	-0.0039615068	-0.005345445	-0.0042945696	-0.0014707192	-0.005339599	-0.0036544497	-0.0062187784	-0.010082212	0.0053515686	-0.0033373875	-0.0024804007	-0.0065774787	-0.0079525355	-0.0060684946	-0.0044656736	-0.0039092	-0.003804698	-0.0047558425	-0.003953146	-0.0034937216	-0.0013554777	-0.0035200207	-0.004903306	-0.002475428	-0.0032713504	-0.0048480704	-0.0043197437	-0.0010982506	-0.0028010793	-0.003932914	-0.003716021	-0.0032930698	-0.0039685145	-0.009366973	-0.004965108	-0.0029421852	-0.0031202831	-0.0020089403	-0.007000756	-0.007218023	-0.0029821526	-0.0060289763	-0.001622745	-0.004504582	-0.005863226	-0.008796447	-0.0064079687	-0.0046147294	-0.0046300204	-0.0033789182	-0.003131182	-0.006580554	-0.003877557	-0.003647546	-0.002752231	-0.007074735	-0.00449496	-0.005010706	-0.004671115	-0.002947817	-0.0034536298	-0.010774856	-0.00585022	-0.003366532	-0.0041638482	-0.009184612	-0.0052312156	-0.0024908779	-0.0019117718	-0.0020875335	-0.0033308323	-0.003309059	-0.0064111557	-0.011289822	-0.0041357516	-0.0014899593	-0.0021841743	-0.0025634237	-0.003948762	-0.003770074	-0.003948444	-0.006385733	-0.0024958947	-0.0050949347	-0.00327345	-0.0030089938	-0.0026880645	-0.0022464208	-0.004221336	-0.002302498	-0.0028541198	-0.0035629775	-0.0023027225	-0.003658725	-0.0015651775	-0.0036292693	-0.0030371514	-0.007143704	-0.005316549	-0.006996711	-0.00077555573	-0.011025489	-0.0009560833	-0.007971774	-0.0029219165	-0.002283225	-0.0015777851	-0.005053452	-0.004297064	-0.0020120153	-0.0018271432	-0.004771274	-0.0017517824	-0.0006352799	-0.0032738515	-0.0039069876	-0.003965765	-0.0024568306	-0.0026131552	-0.009459727	-0.00438322	-0.0038267416	-0.0025318125	-0.0012351349	-0.0022370745	-0.002610577	-0.0044732755	-0.0076576374	-0.0030484896	0.01770512	-0.0036420512	-0.0018819583	-0.0034948115	-0.0017863669	-0.002674812	-0.0013655962	-0.0024507411	-0.0040477216	-0.0020309773	-0.0030276605	-0.001870659	-0.001286748	-0.0024011442	-0.0003142464
CID91854021-Sp0	1.0	9	-0.0057504997	-0.0011020143	-0.0033738804	-0.0040737353	-0.0022870211	-0.0013661502	-0.0007342322	0.15581572	-0.0023770395	-0.0014459206	-0.0053305537	-0.0014611032	-0.0017534277	-0.00088702264	-0.0037029868	-0.0027640562	-0.003828228	-0.0029316077	-0.0027067517	-0.0031977792	-0.0021281033	-0.0019853378	-0.001380059	-0.0018971958	-0.0016538145	-0.001858978	-0.0008621304	-0.0013550186	-0.0028370928	-0.0021739516	-0.00097398803	-0.0024560443	-0.0010100772	-0.0020010788	-0.0024092142	-0.0032049278	-0.0036579673	-0.0034261867	-0.0012273963	-0.0011471942	-0.0023595532	-0.003915514	-0.0049682423	-0.00246716	-0.0039733676	-0.000637147	-0.003831076	-0.0027895835	-0.0036771416	-0.0033060333	-0.0014680226	-0.004330646	-0.0025490278	-0.0020409406	-0.0042100833	-0.0010777547	-0.003331206	-0.0005674737	-0.0039034418	-0.0020855942	-0.0035197353	-0.0026048434	-0.002356825	-0.0009713775	-0.0044611297	-0.0015661935	-0.0035332537	-0.0030149554	-0.0057278723	-0.0033087018	0.06458313	-0.0014294949	-0.0014872707	-0.0010031279	-0.00030884516	-0.0036223696	-0.0038127895	-0.0019522054	-8.3910265e-05	-0.0010421079	-0.00032191403	-0.0018356836	-0.0018802307	-0.0017167998	-0.0025137435	-0.00081431936	-0.0028443967	-0.002772095	-0.00096098095	-0.0008050201	0.05125861	-0.0031789842	-0.0014139299	-0.00077889714	-0.0021163963	-0.0017578384	-0.0014254443	-0.001683665	-0.00099197	-0.0010264202	-0.0035615347	-0.002098781	-0.0020281412	-0.0009061967	-0.003487552	-0.0037432318	-0.0024990952	-0.00541958	-0.0017285986	-0.0012393333	-0.0031072304	-0.0026363714	-0.0014673421	-0.00096931984	-0.0018899288	-0.0010039236	-0.000381825	-0.002226515	-0.001344735	-0.0015247243	-0.0014557844	-0.00107516	-0.004644952	-0.0010504985	-0.0026316824	-0.0010691582	-0.0010525703	-0.00037757386	-0.0020828298	-0.0023532573	-0.0035257682	-0.0028630414	-0.0025909918	-0.00082053494	-0.0012583691	-0.002382175	-0.00074708887	-0.0014487238	-0.0005341864	-0.00086963153	-0.0014355769	-0.0017423881	-0.0017093569	-0.00073178887	-0.00036580482	-0.0014175659	-0.0009672734
CID156615546-Sp0	1.0	9	-0.0065153376	-0.00016562588	-0.002446985	-0.0054357722	-0.0016120463	-0.0014527478	-0.0010605388	-9.5288065e-05	-0.0034150858	-0.0005947507	-0.0055348435	-0.0014871802	-0.0019035387	-0.0013751643	-0.0036236872	-0.0036317103	-0.0076177446	-0.0030875732	-0.0034033367	-0.004853122	-0.002271213	-0.002324091	-0.0014852568	-0.0019566868	-0.0017186874	-0.002328066	-0.00072696304	-0.0012775868	-0.003411866	-0.0031586823	-0.0012220487	-0.0045687743	-0.002831368	-0.0011699041	-0.0021216506	-0.0051554716	-0.006170901	-0.0037580773	-0.0013437414	-0.0015030626	-0.0020129138	-0.0043805353	-0.005242022	-0.0021419819	-0.004972923	-0.0006649962	-0.0052708257	-0.003784018	-0.0046784803	-0.0044737067	-0.0016080518	-0.0041534463	-0.003272885	-0.003918278	-0.005385569	-0.0011764464	-0.0037494004	-0.00032120498	-0.0043170815	-0.0022174339	-0.0035959668	-0.0033674045	-0.0038538259	-0.0007347436	-0.0035294	-0.0045659095	-0.003942514	-0.002774674	-0.007114754	-0.0035582944	-0.00059560745	-0.0014317629	-0.0010230951	-0.0007705102	-8.862174e-05	-0.0054816497	-0.0031091364	-0.0015694334	-4.347985e-05	-0.000756714	-0.00031522932	-0.00369479	-0.00285159	-0.0024123222	-0.0036456739	-0.000699066	-0.0049929977	-0.0031296979	-0.0011211673	-0.000718776	-0.00064429664	-0.0032167542	-0.0013546919	-0.0010567053	-0.0031615295	-0.0016242071	-0.0012219702	-0.0016896395	-0.0013465185	-0.0007554429	-0.004186762	-0.0017924894	-0.001440091	-0.0009363691	-0.0024444284	-0.0045396006	-0.00426689	-0.0072376337	-0.0027477425	-0.001254834	-0.0035747073	-0.0033689104	-0.0025610616	-0.0009665439	-0.00213729	-0.0013878499	-0.0003611251	-0.0034830687	-0.0012418886	-0.0024274378	-0.0022636186	-0.0009331255	-0.005529859	-0.00112727	-0.0035952022	-0.0012184955	-0.0019504784	-0.00072931324	-0.0022785594	-0.0031224599	-0.0049749305	-0.0035070628	-0.0036359322	-0.0009609136	-0.0011354358	-0.0033665327	-0.00093675003	-0.002142901	-0.0007717536	-0.0005761739	-0.001702122	-0.0015784977	-0.0017735378	-0.0010545574	-0.00018735071	-0.002054688	-0.00072288443
CID90474535-Sp0	1.0	9	-0.005971993	-0.00089583703	-0.0044056717	-0.0024086698	-0.0019477007	-0.0032658004	-0.0008488216	-0.0013474999	-0.0031918236	-0.0011684833	-0.0046923202	-0.0032718324	-0.001579092	-0.0015876343	-0.0032271955	-0.0033767144	-0.0063548363	-0.0025377374	-0.0026286205	-0.0041824426	-0.0012514944	-0.0034712302	-0.002714511	-0.00051640795	-0.0017874278	-0.001338657	-0.00046222305	-0.0016692776	-0.0031585728	-0.0023226235	-0.0011037848	-0.002876416	-0.0011817354	-0.00081389025	-0.0024651529	-0.0038474046	-0.004017781	-0.0041474574	-0.0017143651	-0.0014883983	-0.0027927267	-0.0022208674	-0.006371916	-0.0036524232	-0.0039587743	-0.00087279617	-0.0045881537	-0.0034180726	-0.0041974406	-0.004043493	-0.0038349056	-0.00369558	-0.0014958458	-0.0030276626	-0.0019878622	-0.0017652853	-0.0034609213	-0.0011942057	-0.0045340736	-0.0015440421	-0.0030815038	-0.001420492	-0.0014452083	-0.00042618244	-0.0031461061	-0.0018197049	-0.004377149	-0.0037877434	-0.0047661224	-0.0023208167	-0.000451038	-0.0008909037	-0.0005150392	-0.001316996	0.017239776	-0.00475282	-0.0015830793	-0.0005359597	-5.5050205e-05	-0.00014311448	-0.00058039266	-0.002442242	-0.0030813008	-0.0031159946	-0.0047657085	-0.0008214239	-0.0044457978	-0.002845509	-0.0010603617	-0.00030155687	-0.001076338	-0.0019474255	-0.0013502508	0.017222583	-0.0023914461	-0.0020245046	-0.000920457	-0.0017496789	-0.0026417007	-0.0012409567	-0.0019006954	-0.0017529408	-0.0035094088	-0.00022335557	-0.0024826499	-0.0033993337	-0.004642048	-0.0053778724	-0.001496641	-0.0009788338	-0.0030448358	-0.0027994558	-0.0012857567	-0.0011404245	-0.0027285325	-0.0015513137	-0.00038853567	-0.0019014	-0.0014134013	-0.0025219247	-0.001929125	-0.0012319235	-0.0043028593	-0.0011885195	-0.0032710049	-0.00077108166	-0.0005282922	-0.0005455705	-0.0023769578	-0.0019551215	-0.0029132168	-0.0032600898	-0.0026740425	-0.00014681988	-0.0010973973	-0.0024505807	-0.0005268964	-0.0024436451	-0.0013384795	-0.0011543978	-0.0013093492	-0.001603705	-0.0008354972	-0.00038549642	-0.00052431494	-0.0012539481	-0.00068008277
CID168364656-Sp0	1.0	9	-0.0091927545	-0.0038645803	-0.0063946717	-0.0044847555	-0.0030375235	-0.003090818	-0.0005577885	-0.0018248449	-0.0026896708	-0.0041311947	-0.004543888	-0.0048640054	-0.0015386952	-0.0016405093	-0.0024492398	-0.0019545015	-0.0046737585	-0.0029579017	-0.0032830068	-0.004470122	-0.0013723013	-0.004856603	-0.0039956556	-0.002545565	-0.0024456407	-0.0022394694	-0.0008972682	-0.0013306035	-0.0025867145	-0.0023375964	-0.0015354152	-0.0019360272	-0.00038075863	-0.0027289013	-0.0040184157	-0.00446216	-0.0047297943	-0.0056825937	-0.003215209	-0.0014154208	-0.0024480706	-0.002247998	-0.0061471676	-0.0027826058	-0.0036395472	-0.0018933573	-0.0063713267	-0.001956294	-0.0044961283	-0.0040077213	-0.0026225336	-0.0045487317	-0.0028697487	-0.0026215657	-0.0024557002	-0.0025881708	-0.0044407803	-0.0014115626	-0.0074151163	-0.0023273209	-0.00292554	-0.0029828679	-0.0006561633	-0.0026424031	-0.003882004	-0.0018049263	-0.006417375	-0.00596451	-0.007153608	-0.0024592972	-0.00091813464	-0.0021662097	-0.0021037438	-0.002549786	-0.0015750953	-0.0041797743	-0.0035147741	-0.0015509896	-8.546734e-05	-0.00078129274	-0.0011058141	-0.0010741035	-0.0016307686	-0.0014931178	-0.0061906883	-0.0013879274	-0.0047524413	-0.0033638221	-0.001540039	-0.0008486186	-0.00087130175	-0.0017821784	-0.0023892925	-0.00069632014	-0.0049845227	-0.0018031946	-0.0024438652	-0.0036150273	-0.0031110835	-0.0018208533	-0.0027141508	-0.0026465792	-0.005153613	-0.00040145594	-0.0043643047	-0.0036851447	-0.0071957535	-0.0057866317	-0.0023699328	-0.0016474463	-0.0014405076	-0.002727275	-0.0024874194	-0.0017808756	-0.0028794112	-0.0012809616	-3.5718745e-05	-0.001208466	-0.0021100123	-0.0028270946	-0.0020400472	-0.00079082564	-0.0062646596	-0.0013091597	-0.002753995	-0.001601718	-0.0032009566	-0.00038498777	-0.0018190994	-0.0037789403	-0.0050661014	-0.0044418047	-0.0024131553	-0.00038247253	-0.0008359815	-0.003465753	-0.0004463233	-0.0021177558	-0.0027340443	-0.0023007418	-0.00087638997	-0.0032247943	-0.0031120835	-0.0008239178	-0.00069731765	-0.00075094355	-0.0008200061
CID130918724-Sp0	1.0	9	-0.0046729296	-0.00042549687	-0.0051313606	-0.0045082644	-0.002525092	-0.0018734075	-0.00081552047	-0.0011613024	-0.0024108118	-0.0011961675	-0.00570021	-0.0026436357	-0.0018562789	-0.0013666543	-0.0034095543	-0.0030938317	-0.0043163993	-0.0028707418	-0.0025917508	-0.003831832	-0.002409901	-0.0033255555	-0.0025762946	-0.0017564794	-0.0018021481	-0.0016512488	-0.00088555744	-0.0016426914	-0.0029817144	-0.0021582225	-0.0014337657	-0.0023131706	-0.0012506578	-0.001432842	-0.00234362	-0.004607155	-0.005276383	-0.0031935188	-0.0013090026	-0.0014957282	-0.0020088856	-0.0028085392	-0.00533018	-0.002679063	-0.0038356218	-0.00042673215	-0.0040375316	-0.0028246727	-0.0047197375	-0.003598434	-0.0036622703	-0.003829252	-0.0018932846	-0.003919331	-0.002822954	-0.0010735971	-0.0031323754	-0.0014761129	-0.0046047503	-0.0022296547	-0.0033436012	-0.0019690995	-0.0015492861	-0.0006678456	-0.0036109213	-0.0019490311	-0.0042251605	-0.0036915722	-0.00383405	-0.0021758743	-0.00044596344	-0.00075345126	-0.0006738949	-0.0009818159	0.07944905	-0.0042412807	-0.0021385283	-0.00090321514	-7.5181466e-05	-0.001188089	-0.00021946846	-0.0023800693	-0.0021181556	-0.0019899413	-0.0039956206	-0.0012759636	-0.0048869615	-0.003781977	-0.0012781764	-0.00022312417	-0.0009461063	-0.0028531656	-0.0013954052	0.0057079913	-0.001968443	-0.0020869893	-0.0012236908	-0.0018711411	-0.0017264126	-0.0014968525	-0.0026025213	-0.0021426526	-0.0038230259	-0.0010447535	-0.0025560379	-0.0040073413	-0.0031196543	-0.0061551724	-0.0022557895	-0.00079232006	-0.002943875	-0.0032707218	-0.0018939613	-0.0009050019	-0.0025997823	-0.0014673548	-0.00048234314	-0.0025193205	-0.0012291276	-0.0018810587	-0.0019095708	-0.0014176832	-0.0034565183	-0.0016351835	-0.003305464	-0.00076755387	0.03729226	-0.0006583099	-0.0026617798	-0.001537536	-0.0021408089	-0.0026957903	-0.0027481425	-0.00092653325	-0.00079624355	-0.0030220714	-0.00076801993	-0.0023841911	-0.0009860308	-0.0015344431	-0.001224836	-0.0016660749	-0.0011330694	-0.00030479635	-0.00070627464	-0.00082997186	-0.0007271164
CID91861240-Sp0	10.0	9	-0.00516476	-0.0008495229	-0.0039629606	-0.0021074212	-0.000984729	0.20839234	-0.0014808604	-0.0036489507	-0.0064628515	0.118582375	-0.0077498113	-0.0061123166	-0.001413657	-0.0029305236	-0.005465308	-0.007460902	-0.0046939543	-0.0057211807	-0.0036518914	-0.0051141046	-0.004664327	0.1291309	0.12875529	-0.00013420059	-0.0015325164	-0.0056927586	-0.0013623595	-0.0010223194	0.16829373	-0.003379013	-0.0016795774	-0.007976254	-0.006951109	-0.0043759495	-0.00085041777	-0.003516381	-0.0045946464	-0.0033083337	-0.00056661875	-0.0027211267	-0.00090916385	-0.0049471236	0.15124236	-0.0009874942	-0.0042948634	-0.0007889114	-0.0024013168	-0.0011797119	-0.008693227	-0.005632705	-0.0033002372	0.2672388	-0.005462362	-0.0022498483	-0.004882078	-0.0023029014	-0.0023805844	-0.00087093125	-0.00011998894	-0.001778136	-0.0041957977	-0.0034503483	0.000101910395	-0.0027653682	-0.008285259	-0.011634514	0.10972491	0.39512402	-0.0052549564	-0.0009067953	-0.0016997489	0.104198016	-0.003327402	-0.008053444	-0.0055525135	-0.0011413203	0.008988961	-0.0014664456	0.015337724	-0.0023999254	-0.0024187486	-0.0023250084	0.07301555	0.2800773	-0.0054176715	-0.002332161	-0.007837721	-0.00537623	-0.00093000766	-0.0023793376	-0.0020499711	-0.0020986784	-0.0020905652	-0.0023822603	-0.0031127078	-0.0024764575	-0.00069352955	0.007284994	-0.00047545144	-0.004674389	-0.0031835341	-0.0011013789	-0.0035788927	-0.0026100515	-0.009643724	-0.00088638236	-0.004856727	-2.2158642e-05	-0.000980154	-0.0016299727	-0.004359022	-0.00404069	-0.003513194	-0.000995387	-0.004499624	-0.00198336	-0.001086026	-0.0029552504	-0.0015960346	-0.0024930844	-0.0040665558	-0.0007454305	-0.0045931265	-0.005787648	-0.00348087	-0.00257605	-0.0075978315	-0.0013951213	-0.0037769945	-0.0028786715	-0.0045591327	-4.8137026e-05	-0.0013655749	-0.0027725205	-0.00030708843	-0.0042890296	0.010487162	-0.00092791795	-0.0018903848	-0.0016365206	-0.0020403194	-0.0017530621	-0.0027799339	-0.00041379116	0.014949981	-0.0019338423	-0.0015042803
CID44420336-Sp0	10.0	9	-0.0030779806	0.041090723	-0.002607933	-0.0037982704	-0.0021444038	-0.0013449666	-0.0010422542	0.14658637	-0.0021724736	-0.0003699768	-0.004072103	-0.0018243184	-0.0019358061	-0.0010838169	-0.0025477817	-0.001532801	-0.0022359416	-0.0025440105	-0.0023339873	-0.002547953	-0.002215059	-0.0029708152	-0.00203099	-0.0023325845	-0.001852076	-0.00064361544	-0.0009080383	-0.0015117117	-0.0029210942	-0.0017829677	-0.0010486143	-0.0017930106	-0.0013295007	-0.0016449223	-0.0013258506	-0.0031851565	-0.00347452	-0.0007444753	-0.0012245742	-0.0009543612	-0.001797744	-0.0021903648	-0.0042153243	-0.002052551	-0.0028407886	-0.00089221034	-0.0031784524	-0.0025618067	-0.0041288733	-0.0029250036	-0.0022983605	-0.0023464782	-0.0014361276	-0.003499813	-0.0025337762	-0.00013498562	-0.002419443	-0.001380242	-0.0037170264	-0.0019616492	-0.0026781547	-0.0017867067	-0.0012848245	-0.0002055521	-0.003063579	-0.001806825	-0.00370089	-0.0031490596	-0.0031745553	-0.002337241	0.09488795	-0.0005397614	-0.00089764124	-0.001138829	0.046247408	-0.0027284508	-0.001845992	-0.0014389	-0.000108456035	-0.0014526339	-0.00049483665	-0.0026122367	-0.001808992	-0.0014189419	-0.0027981156	-0.0011366571	-0.0030578047	-0.0033029164	-0.0008549712	-0.00080977636	0.06257737	-0.0020349114	-0.0014600988	-0.00015324751	-0.0011554555	-0.0019433049	-0.0011364239	-0.0014559438	-0.0011477845	-0.0012589705	-0.0025317366	-0.0022474139	-0.0017065589	-0.00088313024	-0.0025615876	-0.002912509	-0.001853652	-0.004862705	-0.0019676944	-0.00079269323	-0.0042136237	-0.003282444	-0.0015593726	-0.00069628557	-0.0014779724	-0.0013532166	-0.00059144426	-0.0026396047	-0.0013186682	-0.0010977896	-0.0015444524	-0.0019067161	-0.0026429417	-0.0015617349	-0.0028631764	-0.0005675824	0.08178645	-0.0004948849	-0.0018141236	-0.0014546047	-0.0017600912	-0.0021705818	-0.0020966441	-0.0010656595	-0.0007594816	-0.002478288	-0.00042386516	-0.001509345	-0.00058991526	-0.0010430866	-0.00104242	-0.0014478412	-0.0007060144	-0.00039145065	-0.0009435839	-0.0014815697	-0.00075507513
CID91861226-Sp0	10.0	9	-0.002628534	-0.0034252068	-0.0048532807	-0.0038196843	-0.0033316845	-0.0029162946	-0.0008152583	0.04554235	-0.0008223856	-0.0042281863	-0.009012658	0.12904184	-0.0025665418	-0.00083277514	-0.005496834	-0.0042858394	-0.0029230067	-0.004554941	-0.0035312767	-0.002704471	-0.0042334143	-0.0045122523	-0.0025199205	-0.0021431383	-0.003313004	-0.0023041053	-0.0020105992	-0.0013806678	-0.0047064945	-0.001849304	-0.00079735834	-0.0029163458	-0.0012932563	-0.0026060976	-0.0022990634	-0.0015535356	-0.0033949842	-0.0045979777	-0.00287451	-0.0013027228	-0.0019223538	-0.005254592	-0.007537727	-0.0016383944	-0.004648242	-0.0011585427	-0.0030376997	-0.0030952543	-0.0047431937	-0.0037781938	-0.0031309428	-0.0027965999	-0.0016346416	-0.001512033	-0.0055120313	-0.0031103923	-0.0035411771	0.040713362	-0.005825513	-0.002582167	-0.004672856	-0.0026210004	-0.0025571033	-0.0016024137	-0.008468949	-0.0021147677	-0.0026153487	-0.0032923971	-0.0065551875	-0.004491132	0.031381384	-0.0015880852	-0.0018319144	-0.0020826238	-0.0006932373	-0.0048937327	-0.00693197	-0.0028783893	-0.0005914176	-0.00095471216	-0.0011655554	-0.0024636588	-0.0025033571	-0.0033713644	-0.0042468314	-0.00036782597	-0.002172231	-0.0032689704	-0.0019707594	-0.0015054281	0.042730853	-0.0034111429	-0.0017972623	-0.0013224988	-0.0025483035	-0.0013331579	-0.0025086661	-0.00031632558	-0.0032318197	-0.0015465076	-0.0057074693	-0.0048296805	-0.002687735	-0.00076245604	-0.009449989	-0.0026520079	-0.001907831	-0.004006778	-0.0007783719	-0.00036395888	-0.0060876003	-0.0042354604	-0.0009226645	-0.0013698085	-0.003339775	-0.0013900668	-0.00069358706	-0.0025242167	-0.0023593167	-0.0031394705	-0.002659714	-0.0023644788	-0.0065516536	-0.002105989	-0.0029428664	-0.0015748031	0.0383587	-0.0013234072	-0.0014861373	-0.003652757	-0.004224733	-0.002972028	-0.00051662594	-0.0019340814	-0.0021732887	-0.0016055236	-0.0010384605	-0.001238873	-0.0011319864	-0.0022023434	-0.0020487371	-0.0014030793	-0.001389429	-0.0008682437	-0.0012876388	-0.002557515	-0.0003023559
CID168360710-Sp0	10.0	9	-0.0028092097	-0.0013709766	-0.005274183	-0.00021377165	-0.0032903845	-0.003440522	-0.00077492185	-0.0003006166	-0.0019219993	-0.003073537	-0.0061952234	-0.00042230453	-0.0022115654	-0.0009614714	-0.0039237537	-0.0029988608	-0.0027282455	-0.0023234128	-0.0022667625	-0.0035483546	-0.002786458	-0.0023445003	-0.0019292093	0.04875206	-0.0028344064	-0.001628122	-0.0007260561	-0.0013528798	-0.0032184555	-0.0025139244	-0.0008827739	-0.0016624292	-0.0007615081	-0.0019334619	-0.0019086392	-0.0015678139	-0.0017192301	-0.005381834	-0.0016752249	-0.0015905788	-0.003261737	-0.0043089897	-0.0050417916	-0.004161693	-0.003949124	-0.0011219253	-0.0023150588	-0.00226003	-0.0025758338	-0.00288739	-0.003254979	-0.0025824958	-0.00038972648	-0.00211979	-0.0022827496	-0.003246939	-0.0023903144	-0.0010026932	-0.003004482	-0.0019308268	-0.002534522	-0.0013146446	-0.0016607086	-0.0012071934	-0.0069892067	-0.0009946674	-0.0028662535	-0.0029031013	-0.0020848997	-0.0022058354	-0.00012522061	-0.0005804054	-0.0014239369	-0.0020089634	-0.00038999	-0.0037026294	-0.004206209	-0.0014347727	-0.00016094946	-0.0010169166	-0.00096632406	-0.002158416	-0.001959023	-0.002658464	-0.0030919032	-0.0009878709	-0.0024824294	-0.0019434268	-0.0010313429	-0.000993029	-1.3152018e-05	-0.0018843414	-0.0018508708	0.050642356	-0.0015626713	-0.001763776	-0.0016219409	0.023137538	-0.002515512	-0.002074067	-0.0028127606	-0.0038814507	-0.0040265075	-0.0006468137	-0.0062277894	-0.0032224224	-0.0026369418	-0.0013497127	-0.0004563996	-0.0013314162	-0.0045487205	-0.0041638473	-0.000646596	-0.0012099786	-0.0030894012	-0.0014194162	-0.00068366964	-0.0014285884	-0.0019243131	-0.0018356937	-0.0022394306	-0.002017378	-0.0026313253	-0.001865744	-0.0030706988	-4.0543735e-05	0.11049512	-0.0006978279	-0.0010134612	-0.0009641337	-0.000683262	-0.0023692674	-0.0007638589	-0.00032961203	-0.0014085117	-0.0019891344	-0.0004123712	-0.00077546	-0.0010276296	-0.002182848	-0.0013569152	-0.0018139681	-0.0009696444	-2.1110996e-05	-0.00044637738	-0.001507948	-0.00041764314
CID91851657-Sp0	10.0	9	-0.0033907145	-0.0052816854	-0.008230011	-0.0034046744	-0.0053010676	-0.0038897104	-0.0014829598	-0.005058723	-0.00289702	-0.00592074	-0.009979657	0.06779345	-0.0034128036	-0.002727004	-0.0066298437	-0.007426047	-0.004582001	-0.004377174	-0.0035392349	-0.0030723691	-0.004745647	-0.004143623	-0.003573136	-0.0018676429	-0.004092753	-0.004742169	-0.0026229196	-0.0034790584	-0.004834806	-0.004358951	-0.0013886322	-0.0030107156	-0.0036137183	-0.003608809	-0.0027010196	-0.0034691137	-0.008832365	-0.0043740664	-0.0034109962	-0.0027254	-0.0020681825	-0.0070621874	-0.007137321	-0.0027963317	-0.005044825	-0.0017971968	-0.0042063645	-0.0057116267	-0.0092608975	-0.006206981	-0.004796628	-0.0036277785	-0.0024917424	-0.0029729183	-0.0055782506	-0.003869745	-0.0033654938	-0.0024877	-0.0066607124	-0.0047265943	-0.0051295524	-0.0040305583	-0.002057437	-0.0030647288	-0.01083632	-0.0057695867	-0.0031860592	-0.003658399	-0.008181339	-0.0049098004	-0.0019703666	-0.0013833536	-0.0022527042	-0.0036889135	-0.0033828935	-0.0057334006	-0.010241431	-0.0039836834	-0.0013604601	-0.0025793242	-0.00261155	-0.0032639687	-0.0031365328	-0.003276729	-0.0076517253	-0.0028076698	-0.0055282908	-0.0036043637	-0.0031882708	-0.0030942757	-0.0021582867	-0.004167675	-0.0024091536	-0.0025939029	-0.0030681214	-0.0024342116	-0.0038092565	-0.000943639	-0.003704244	-0.0032769376	-0.006348896	-0.005071512	-0.006795365	-0.0007377371	-0.01170563	-0.0010495745	-0.0067136125	-0.0029822262	-0.0021586102	-0.001372635	-0.005584533	-0.0044639325	-0.002052733	-0.002146873	-0.005331447	-0.0018154329	-0.0007983453	-0.0037385055	-0.0041286084	-0.003562544	-0.0027143306	-0.0028323047	-0.008507891	-0.0047932044	-0.0041237846	-0.0022770963	-0.00073098426	-0.0026286994	-0.0027374593	-0.0039435127	-0.00725101	-0.002860559	0.04179064	-0.0040444653	-0.0021011105	-0.0033179587	-0.0014509404	-0.0026247846	-0.0018914253	-0.002999196	-0.0039026765	-0.0022470534	-0.003014639	-0.0019495779	-0.0015709349	-0.0021080633	-0.00020586986
CID91854021-Sp0	10.0	9	-0.0047653113	-0.00092391943	-0.0021689928	-0.0035766505	-0.0020819514	-0.0008919923	-0.0006597485	0.24036936	-0.0015217053	-0.00094746676	-0.0045487	-0.0012979807	-0.001691356	-0.0010228091	-0.0033026838	-0.002124004	-0.0015425358	-0.0021944062	-0.0020319754	-0.0024642167	-0.0019373766	-0.0024186429	-0.0017162769	-0.00272716	-0.0019066149	-0.00044459756	-0.00096222403	-0.0010346525	-0.003028525	-0.0015245867	-0.0012826177	-0.0016975586	-0.00029278395	-0.0017761863	-0.0012894275	-0.0032123371	-0.0029338554	-0.001694701	-0.00120739	-0.00088776636	-0.002134467	-0.003026151	-0.0052235266	-0.002136861	-0.002650778	-0.00077705295	-0.004410012	-0.0025225163	-0.0028919932	-0.0025249075	-0.0012430412	-0.0028181106	-0.0017959361	-0.003029655	-0.002695745	-0.0004186346	-0.0035327098	-0.00013484975	-0.003937665	-0.0016720105	-0.0033072282	-0.0008680685	-0.00095360144	-0.000337372	-0.0042381096	-0.0003582769	-0.0032225235	-0.0027957186	-0.00424516	-0.0026069777	0.14735574	-0.00066120166	-0.0012760094	-0.0007273286	0.019504113	-0.0022818656	-0.0025079458	-0.0018021347	0.0039266986	-0.0014125955	-0.0002920527	-0.0013030439	-0.0010414062	-0.00046740368	-0.0029317867	-0.0010303371	-0.0027642595	-0.0031562469	-0.0010359687	-0.00088324957	0.13232298	-0.0028681096	-0.0012639937	-0.000320264	-0.0018835965	-0.0018690992	-0.0014668275	-0.0013806787	-0.001113821	-0.0013507322	-0.0025536558	-0.0019261516	-0.0013016367	-0.0010944967	-0.0037601085	-0.0032526925	-0.0004034398	-0.0046285186	-0.0014706708	-0.00089590315	-0.003829388	-0.0028503728	-0.0016116543	-0.00070929446	-0.0020839416	-0.00074980705	-0.00048512733	-0.002575084	-0.0012832882	-0.0014793908	-0.0014782255	-0.0017010347	-0.0037478122	-0.0011918516	-0.00277798	-0.0011712094	0.07434101	-0.00049485045	-0.002108949	-0.0018840585	-0.0025334798	-0.0022690534	-0.00198061	-0.0011583857	-0.0008259757	-0.002013041	-0.00022078917	-0.0013902619	-0.00061569497	-0.0012941941	-0.001007766	-0.0017933804	-0.001558098	-0.0009197099	-0.0005147059	-0.0010457424	-0.00088201807
CID156615546-Sp0	10.0	9	-0.0051599774	0.019196918	0.009952466	-0.004374404	-0.0011978556	-0.0005049917	-0.000895478	0.103543214	-0.0027243432	0.071063	-0.0034392586	-0.0012726403	-0.0013332055	-0.0011554589	-0.0025930342	-0.003140062	-0.004601289	-0.0022340326	-0.0025919068	-0.003809613	-0.002411309	-0.0028859258	-0.0018726029	-0.0027623032	-0.0016998127	-0.00096719293	-0.00076680025	-0.00085389515	-0.0032322456	-0.0024264476	-0.0016504638	-0.0035962483	-0.0020182931	-0.0008171982	-0.0009794823	-0.0046268394	-0.0045199124	-0.0011352169	-0.00087316305	-0.0012014267	-0.0017774042	-0.0029822253	-0.0055727297	-0.001902738	-0.0038080323	-0.00081308035	-0.0060496377	-0.0027516373	-0.0043531605	-0.003420054	-0.001320073	-0.0017175536	-0.0027133003	-0.0045319493	-0.0031144598	0.004675839	-0.0038275016	0.026348269	-0.0040526567	-0.0015580393	-0.0031227272	-0.0013152601	-0.0019290865	0.030538265	-0.0023630841	-0.003224458	-0.003560808	-0.0024784626	-0.005287514	-0.0024923852	0.04136926	-9.662955e-05	-0.00048159802	-0.0003914605	0.09504339	-0.0034493178	-0.0014442101	-0.0009309788	0.025723582	-0.0009545467	0.0010033179	-0.0024979322	-0.0017738744	-0.00032277603	-0.0044439808	-0.00094184536	-0.0053682947	-0.0036526702	-0.0011490952	-0.00053586246	0.002175764	-0.0027128973	-0.0012193809	-0.00070820405	-0.002450584	-0.0017012779	-0.0012016738	-0.001411962	-0.0009938412	-0.0009204507	-0.0028377026	-0.0012347028	0.0399211	-0.0010036844	-0.0019108657	-0.0036047962	-0.0007758226	-0.005708452	-0.0023213523	-0.0009639939	-0.0038594184	-0.0033478546	-0.0024076363	-0.00075500447	-0.0020056767	-0.0011712913	-0.00042741612	-0.003511923	-0.000820261	-0.002569974	-0.0024017408	-0.0018504433	-0.004114573	-0.0009936037	-0.0035293172	-0.0011735682	0.0059442925	-0.0006511271	-0.002326676	-0.0021932824	-0.0038318327	-0.0027205064	-0.0028262697	-0.0011034529	-0.0004087909	-0.003195064	-0.00013933706	-0.0021593058	-0.0003531703	-0.00080160866	-0.0010199429	-0.0015844002	-0.0014768931	-0.0011432437	-0.00017470906	-0.0016091987	-0.00081551005
CID90474535-Sp0	10.0	9	-0.0041440125	-0.00054051616	-0.003739156	-0.0020496997	-0.0016063048	-0.0031715678	-0.0006621733	-0.0006009272	-0.0025272416	-0.0006079072	-0.003676206	-0.003670297	-0.001688913	-0.0013251166	-0.0028714926	-0.0029546986	-0.0033446609	-0.0015557224	-0.0018457256	-0.0031539116	-0.0012102393	-0.0041831858	-0.0030933695	-0.0012456898	-0.0019830656	-0.00045894063	-0.0005622249	-0.0016259068	-0.0031431492	-0.0015308617	-0.0012601843	-0.0019040401	-0.0005650178	-0.0002522054	-0.0021647194	-0.003632588	-0.0028890471	-0.0026894792	-0.0015813909	-0.001442514	-0.0027287458	-0.0014352018	-0.006523456	-0.003470586	-0.0028025326	-0.0010576149	-0.004322426	-0.0027206657	-0.0041940543	-0.0032816012	-0.0041231364	-0.0020044467	-0.0007923521	-0.0035628108	0.04914123	-0.0012806549	-0.0031288315	-0.0016419373	-0.0042309547	-0.0012653653	-0.0025301185	0.07681382	0.053233743	0.011553006	-0.0029459998	-0.0006436306	-0.00465268	-0.0040597925	-0.0032759665	-0.001678056	0.0024455439	-2.2399683e-05	-0.00019997178	-0.0013475609	0.08155626	-0.0033109917	-0.0005847259	-0.0004049734	0.01419233	-0.00030108	-0.00047837492	-0.0017149402	-0.0023533113	-0.0018429429	-0.0049362537	-0.0010118803	-0.0040602926	-0.0028951103	-0.0009087245	-0.00033976848	-0.0006783384	-0.0017681145	-0.0011170184	0.09482591	-0.0021363348	-0.00227446	-0.0008134431	-0.0016237642	-0.002851726	-0.0017089935	-0.0009157475	-0.0015446242	-0.0032619473	-0.00046363	-0.0024863633	-0.003344969	-0.0026030673	-0.004262949	-0.001478655	-0.0011446311	-0.0031151392	-0.0029564223	-0.0010736397	-0.0010902525	-0.0027820864	-0.0015237132	-0.0004256465	-0.0022824039	-0.0014587861	-0.0022759822	-0.0020263444	-0.0018378859	-0.0031101236	-0.0015079874	-0.0035617107	-0.000982876	0.12472315	-0.00070660334	-0.0023852014	-0.0012394072	-0.0015426939	-0.0029262954	-0.0019970948	-0.00038900014	-0.00068517507	-0.0020532485	-8.938536e-06	-0.0021505398	-0.0013711205	-0.0017716847	-0.001177086	-0.0017370284	-0.00057382643	-0.00024099283	-0.0007195739	-0.0012641539	-0.00065902114
CID168364656-Sp0	10.0	9	-0.006768947	-0.0024080016	-0.004592049	-0.005831238	-0.0018412779	-0.002989039	-0.00015388399	-0.00026027064	-0.0013205598	-0.001939148	-0.0033112168	-0.006197998	-0.002026683	-0.0011655891	-0.0026323285	-0.0010958223	-0.0010076489	-0.0016938072	-0.0016707338	-0.003215379	-0.0013519365	-0.0057103853	-0.0038191671	-0.004312355	-0.0022222996	-0.0007782968	-0.0012338818	-0.0016876216	-0.0026956417	-0.0011548408	-0.0020343086	-0.0014549695	0.11078232	-0.0015061939	-0.0038341663	-0.0045555034	-0.0033277576	-0.0025539198	-0.002886947	-0.0007192163	-0.0025529002	-0.0007514215	-0.0071586	-0.0024700572	-0.00189831	-0.0014529804	-0.0067851716	-0.002046115	-0.0039631636	-0.0022857743	-0.0032945105	-0.0029425116	-0.0021668395	-0.003982227	0.052921433	-0.0011628194	-0.00471201	-0.0017111147	-0.0070572784	-0.0017566984	-0.0028677364	-0.00017520602	0.24016678	-0.0018155372	-0.0030342485	0.042343013	-0.006018263	-0.0052880174	-0.0043934453	-0.0011628055	0.047920972	-0.00042693445	-0.0011756284	-0.0022070038	-3.1449305e-05	-0.002231183	-0.00051540905	-0.0008614297	0.023455555	-0.0015251089	-0.0005389823	-3.0565814e-05	-0.00051988557	0.015000582	-0.0068187374	-0.0019400693	-0.00555134	-0.0031383755	-0.0016290296	-0.0017471235	-0.00037453527	-0.002518241	-0.0015678509	0.056201037	-0.0037069533	-0.0024758661	-0.0025710603	-0.0038938224	-0.0032339655	-0.002094377	-0.0010147272	-0.0016780224	-0.00428871	-0.0013008369	-0.0038781601	-0.00526298	-0.0040869094	-0.0067218263	-0.0023225774	-0.001511281	-0.00251146	-0.0036744797	-0.0027831818	-0.0016490796	-0.003620788	-0.0013564132	-0.00017169851	-0.0023829816	-0.002668451	-0.0025686212	-0.0025631213	-0.0017727696	-0.0040940386	-0.0016209367	-0.00352725	-0.0023164318	-0.000549118	-0.00066664425	-0.002664745	-0.002290614	-0.0025955886	-0.0038103375	-0.0015338159	-0.0010582948	-8.738464e-05	-0.0028392065	0.019977877	-0.0021438932	-0.003366423	-0.003031649	-0.0006660863	-0.0029162043	-0.002208364	-0.000853379	-0.0010989843	-0.00041084245	-0.00089560775
CID130918724-Sp0	10.0	9	-0.0033140855	-0.00012298257	-0.004524649	-0.0037788963	-0.0022152043	-0.0018626384	-0.00081739225	-0.0007266735	-0.0018276082	-0.0008133903	-0.0043870187	-0.0033247527	-0.0018599891	-0.0012925563	-0.0028256362	-0.0023843965	-0.0021034356	-0.0019062781	-0.001796878	-0.0028015121	-0.0020307899	-0.0041104173	-0.0030403526	-0.0022198164	-0.001936019	-0.00055926194	-0.0009713761	-0.0015394953	-0.003088529	-0.0014397752	-0.001500298	-0.0012503301	-0.0006216845	-0.001022615	-0.0019493974	-0.00446515	-0.0042655813	-0.0015269817	-0.0014030536	-0.0012379482	-0.0017366258	-0.0016605806	-0.0054015415	-0.0022521454	-0.0024499956	-0.00074254506	-0.0038536235	-0.0024105904	-0.004151403	-0.002769503	-0.0035636656	-0.0021939494	-0.0013139482	-0.0044745123	-0.00040734932	-0.0006119719	-0.002865348	-0.0017267037	-0.00438009	-0.0016875177	-0.0025182606	-0.00013592392	0.029942157	-0.00012852358	-0.0029289064	-0.00075358734	-0.004304395	-0.0037654038	-0.0023488717	-0.0013942098	-0.00017178533	-4.3354863e-05	-0.00044850368	-0.0009354716	0.1201137	-0.002857851	-0.0009685101	-0.00079517625	0.0050063855	-0.0012989668	-0.00024297117	-0.0017953415	-0.0012201217	-0.0008804903	-0.0041497014	-0.0013056947	-0.004279481	-0.0037783738	-0.0011870549	-0.00039594632	-0.0007537308	-0.002295561	-0.0011995729	0.06354908	-0.0017754412	-0.0022803694	-0.0010512599	-0.001597823	-0.0019301535	-0.0016157324	-0.0014422728	-0.0018207332	-0.0035632823	-0.0010561749	-0.0024038623	-0.0035775965	-0.0012870444	-0.004913793	-0.0021389727	-0.0008223813	-0.002983185	-0.0032438089	-0.0018394798	-0.00088246417	-0.0026611208	-0.0014033017	-0.00049642596	-0.0026211985	-0.0013196289	-0.0017709514	-0.0019891483	-0.0018628394	-0.002333535	-0.0016426429	-0.0035311007	-0.0007243867	0.19554144	-0.0006922731	-0.002419226	-0.0010841014	-0.0009279528	-0.0022231364	-0.0019815967	-0.0011121072	-0.00034223768	-0.0026891083	-0.00027712822	-0.0020468638	-0.001099645	-0.0018836422	-0.0009002035	-0.0017567989	-0.00083513407	-0.00024594474	-0.0008109718	-0.0006636898	-0.0006926142
CID53914675-Sp0	0.1	9	-0.0083236685	-0.0003162306	-0.0055530015	-0.005776751	-0.0025749013	-0.0027990057	-0.001382132	-0.0030189222	-0.004394494	-0.0037091388	-0.007849111	-0.0023457068	-0.0020073855	-0.0016569652	-0.004436879	-0.0044415686	-0.010663382	-0.0035008567	-0.0037801107	-0.0056117345	-0.0020013468	-0.0031960139	-0.002372983	-0.0009826856	-0.002454853	-0.0028934726	-0.0002926776	-0.0017131446	-0.004408057	-0.004248823	-0.0009523665	-0.0054119984	-0.00422934	-0.0018346965	-0.0022662291	-0.005457868	-0.008195909	-0.0072377454	-0.002259954	-0.0019359707	-0.0016400372	-0.0049904	-0.005035065	-0.0024279105	-0.0054754745	-0.00086823665	-0.0043767462	-0.0043213293	-0.004599865	-0.0050295894	-0.0021722626	-0.0045970217	-0.00474508	-0.003993743	-0.0061642993	-0.0032481982	-0.0036629888	-0.001666354	-0.0052329632	-0.0032719572	-0.0031603996	-0.0049057878	-0.004921579	-0.0010845999	-0.0069360016	-0.0066559473	-0.0046872734	-0.004178362	-0.00904329	-0.0033314894	-0.0020456733	-0.002358986	-0.001238274	-0.0019201138	-0.0010077531	-0.006901435	-0.005753451	-0.0021004458	-0.0005014939	-0.00084684126	-0.0009943167	-0.004423386	-0.0027207923	-0.003982509	-0.0036230327	-0.0006843679	-0.004926645	-0.0026938417	-0.0016398643	-0.0009558845	-0.0018402244	-0.003493593	-0.0016932185	-0.0013973902	-0.004421811	-0.0012799379	-0.0012086292	-0.0017082215	-0.002110122	-0.0007463426	-0.0045012855	-0.0030824447	-0.0032958775	-0.00026106802	-0.0054157428	-0.004585513	-0.006169729	-0.0063048294	-0.0028503148	-0.0011192397	-0.0033158516	-0.0031492554	-0.001884385	-0.0011157905	-0.0024743094	-0.0021300672	-0.00049342634	-0.00261821	-0.0018010358	-0.0029337632	-0.0019731957	-0.0006972103	-0.007654912	-0.0015791832	-0.0037678618	-0.0012547036	-0.003197849	-0.0007569748	-0.001850959	-0.0045609237	-0.0064713773	-0.003758696	-0.0031049512	-0.000677269	-0.001283842	-0.003766157	-0.0015594333	-0.0017562544	-0.0014422798	-0.0015047614	-0.001529549	-0.0013858555	-0.001995984	-0.0010176366	-0.0006192172	-0.0024677573	-0.0006250168
CID91861764-Sp0	0.1	9	-0.015645716	-0.0056138327	-0.0105187865	-0.0032998389	-0.003997951	-0.0072812224	-0.0019432738	-0.010197701	-0.010920577	-0.007129266	-0.015648337	-0.007901619	-0.0013537444	-0.0013470894	-0.0075389766	-0.0071100444	-0.023625989	-0.0041642617	-0.0064470544	-0.0105338525	-0.0013213695	-0.0045586675	-0.005033902	0.13048156	-0.007071921	-0.0036689015	-0.0013409847	-0.0016793911	-0.0036875173	-0.006546319	-0.003516583	-0.0070204865	-0.004591034	-0.004650137	-0.0055660405	-0.006867217	-0.01102523	-0.014145944	-0.0036773284	-0.002573009	-0.0048869923	-0.010856541	-0.010901736	-0.008942163	-0.01115409	-0.0030201909	-0.0072869584	-0.008973256	0.028828744	-0.0036016842	-0.004393725	-0.008275603	-0.008006041	-0.003810235	-0.011178093	-0.007132841	-0.005477699	-0.0025870304	-0.01011791	-0.0018941959	-0.0046880334	-0.01099482	-0.00830706	-0.003460057	-0.012813485	-0.008866291	-0.007891606	-0.0059138825	-0.01024993	-0.0061103115	-0.006057044	-0.003814026	-0.00031993137	-0.0028659818	-0.003529868	-0.011925529	-0.009905015	-0.005630625	-0.0019596363	0.1274678	-0.0016996283	-0.0062893657	-0.008064955	-0.009616774	-0.008987225	-0.0018753767	-0.007670273	-0.0044489405	-0.00025088698	-0.001903905	-0.00501625	-0.0045946008	-0.002006561	-0.0042814645	-0.0065848166	-0.0029629532	-0.0029341283	-0.0041284487	-0.0052982527	-0.0028638695	-0.0070424443	-0.006144139	-0.008559662	-0.0027344506	-0.013500704	-0.0050185076	-0.014840733	-0.007077086	-0.0014963136	-0.0026022801	-0.004643062	-0.005949311	-0.0019112522	-0.0038966497	-0.005996259	-0.0018337435	-0.0009848794	-0.0016065275	-0.005051826	-0.0063122455	-0.0014377309	-0.0016734219	-0.0098633915	-0.005580576	-0.0066995984	-0.0045990897	-0.004496277	-0.0014225384	-0.0048923143	-0.0046914527	-0.0069538807	-0.0047718273	-0.0039345534	-0.00135824	-0.004338706	-0.0049004797	-0.0030091961	-0.0047896514	-0.0017261974	-0.001675701	-0.005439876	-0.0024993944	-0.004310594	-0.00322139	-0.00077898055	-0.0027299162	-0.0011856362
CID168357258-Sp0	0.1	9	-0.00975948	-0.0012370313	-0.0064785727	-0.0056129633	-0.0016188427	-0.0033168504	-0.0010480423	-0.003334245	-0.006048976	-0.00093410286	-0.0062784157	-0.0037894738	-0.0024374765	-0.002650787	-0.0035985117	-0.004771164	-0.014988555	-0.0029199263	-0.0028543964	-0.005759371	-0.0039573023	-0.0015907645	-0.0014778109	-0.00075431843	-0.0028089748	-0.0038878992	-0.0003053464	-0.0026982352	-0.0036946286	-0.0053152773	-0.001394363	-0.0049136532	-0.0052105975	-0.0022509727	-0.0027360837	-0.006576572	-0.010065175	-0.0057236217	-0.0006233968	-0.0019296424	-0.001938742	-0.0050710402	-0.005806922	-0.004452088	-0.007222443	-0.0010463623	-0.0047145113	-0.0065690307	-0.0044419323	-0.005678396	-0.004595947	-0.005357476	-0.003944714	-0.0054689464	-0.008900764	-0.001652271	-0.0039913547	-0.0012164274	-0.004576518	-0.0035267547	-0.004821737	-0.0068588173	-0.0051916307	-0.0017282491	-0.0028560418	-0.0075644474	-0.004632542	-0.0037822698	-0.0055554025	-0.0027484768	-0.0017888969	-0.00243836	-0.0008470883	-0.0012061585	-0.00043930075	-0.007850299	-0.0021633704	-0.0025393753	-0.00020355567	0.018962745	-0.0013292772	-0.0050803553	-0.003938862	-0.0048932065	-0.0048874794	-0.0022502737	-0.0053912015	-0.005354691	-0.0023002154	-0.0009493988	-0.0022029711	-0.0020301102	-0.0015358427	-0.0008151393	-0.003970674	-0.0018942326	-0.0008423998	-0.0032773407	-0.0010648031	-0.0005777308	-0.0048546297	-0.0022619313	-0.0041258098	-0.0023228433	-0.0024547258	-0.0030362133	-0.009841463	-0.007110636	-0.0041418825	-0.00090484007	-0.0033799352	-0.0036293506	-0.0024681508	-0.00097026466	-0.001732576	-0.0023039405	-0.00026152527	-0.0016167839	-0.0014257547	-0.0031780812	-0.0017708428	-0.00041887283	-0.0042104498	-0.0014180256	-0.0028356616	-0.0012746094	-0.0018194576	-0.0015189857	-0.0038553735	-0.0015434588	-0.0041376874	-0.0039313254	-0.0051409295	-0.00052500743	-0.00094627246	-0.0048347483	-0.0020663696	-0.0025549221	-0.00065673975	-0.0007719194	-0.0012898394	-0.0011687118	-0.0015608543	-0.0005200608	-0.0005448494	-0.0024546531	-0.001108273
CID168363486-Sp0	0.1	9	-0.010885714	-0.0061708675	-0.008947674	-0.0024507733	-0.0045831297	-0.0042773364	-0.0014878901	-0.0036353597	-0.0044056475	-0.006273521	-0.008579907	-0.0043781996	-0.002372178	-0.0016578096	-0.0038769601	-0.0041966178	-0.010421023	-0.0066106557	-0.0063573406	-0.004922934	-0.0008502197	-0.0075566005	-0.006020125	0.017014893	-0.002442198	-0.0023002415	-0.0010052815	-0.0012500548	-0.003319436	-0.0024475395	-0.00037941537	-0.0016873641	-0.001386019	-0.0035199036	-0.0050452333	-0.0045201606	-0.0073878304	-0.00799847	-0.0031470351	-0.0025828513	-0.0019940385	-0.0013061638	-0.009866955	-0.0027610548	-0.0052796546	-0.0021019098	-0.0050299554	-0.004874417	-0.0060795653	-0.006280393	-0.0043107704	-0.0069050076	-0.0036512688	-0.001134318	-0.005879271	-0.0033921609	-0.0046748086	-0.0007176955	-0.011406333	-0.0021832143	-0.0048898254	-0.007207052	-0.0052713905	-0.0026577094	-0.007593371	-0.0030906214	-0.0072278986	-0.008537371	-0.01167324	-0.0048707104	-0.0009535289	-0.0042646066	-0.00304786	-0.0030455801	-0.0018949847	-0.0070893946	-0.009259827	-0.0021340095	-0.0011170238	0.08879713	-0.0019045137	-0.004265747	-0.0046512345	-0.0058696205	-0.004745099	-0.000415708	-0.0034022823	-0.0050701136	-0.0005178889	0.13115476	-0.0016760331	-0.0021557594	-0.0033613744	-0.0025952484	-0.0055991346	-0.0020548278	-0.0019765021	-0.0031729108	-0.002913202	-0.00035873978	-0.004883202	-0.004850498	-0.005523706	0.040795974	-0.0073071346	-0.0019581816	-0.009394157	-0.0065852837	-0.0015307268	-0.0010298366	-0.0035038602	-0.0017582056	-0.00038392862	-0.0015839313	-0.001629886	-0.0014416705	-0.00018138408	-1.9252599e-05	-0.0026083435	-0.004169767	-0.00079070736	-0.0005911097	-0.010503331	-0.0017140567	-0.0023735373	-0.0023884366	-0.004020902	-0.00023204369	-0.0025139232	-0.0058305184	-0.008491075	-0.0048989058	-0.002689646	0.020197462	-0.0028328847	-0.002771264	-0.0017997756	-0.003865353	-0.0018127891	-0.0011591507	-0.0019179705	-0.0028489786	-0.002689317	-0.00088676123	-0.0015655353	-0.00084202166	-0.0011351374
CID70130751-Sp0	0.1	9	-0.007457189	-0.0029326882	-0.0055057756	-0.002542485	-0.0028384472	-0.0030589688	-0.0012906425	-0.0018248033	-0.0032855293	-0.0030280268	-0.0043215044	-0.0036122205	-0.0016452088	-0.0018743224	-0.0024400407	-0.0030789827	-0.0059642172	-0.0031477213	-0.0034478316	-0.004218971	-0.00097060896	-0.0045858524	-0.0038927074	-0.00085507176	-0.001756446	-0.001600157	-0.00072470744	-0.0013660924	-0.0032317291	-0.0021365022	-0.00073239603	-0.0023718039	-0.0007710217	-0.0015212581	-0.00360806	-0.0039026092	-0.004433639	-0.005272329	-0.0026972187	-0.0015730639	-0.0019484903	-0.0014323905	-0.0061135027	-0.002239484	-0.0034107273	-0.0014857562	-0.0046779756	-0.002888975	-0.005071482	-0.0047048065	-0.0022646994	-0.0046048453	-0.002666317	-0.0024991003	-0.0019953463	-0.002520161	-0.003736081	-0.00059999304	-0.006372558	-0.0018797315	-0.0031659412	-0.001985984	-0.002286434	-0.0014288995	-0.0036820006	-0.0014914882	-0.0054278076	-0.0055434355	-0.0075775436	-0.0028259344	-0.0009220207	-0.0021977534	-0.0020393785	-0.002018928	-0.00061220076	-0.004515086	-0.0040012086	-0.00082670484	-0.00036657086	-0.00027015852	-0.001177304	-0.0021514555	-0.002640064	-0.0028957857	-0.004393218	-0.0007549532	-0.003372792	-0.002646754	-0.0010597011	-0.00024765838	-0.0010070527	-0.001951075	-0.0021842194	-0.00094784	-0.0038765785	-0.001812142	-0.0015971806	-0.0022817114	-0.0024004376	-0.0007501144	-0.0020849283	-0.0025217852	-0.0036805577	0.019477947	-0.0031366153	-0.0030495182	-0.0060970644	-0.0051660226	-0.0014793308	-0.0014031489	-0.002092597	-0.0020690782	-0.0013489173	-0.001468623	-0.0023809655	-0.0012639028	-9.490681e-05	-0.00165663	-0.0019034646	-0.0032958935	-0.0021297503	-0.0012818871	-0.006467104	-0.00069009326	-0.0027370963	-0.001175875	-0.002142553	-0.0008128481	-0.0017478537	-0.003756031	-0.005286932	-0.0042025195	-0.0022489922	0.006399814	-0.0014846838	-0.0023432798	-0.000663824	-0.002449561	-0.0022385742	-0.0018655797	-0.0009722971	-0.0024613673	-0.0020332816	-0.0009871314	-0.000734568	-0.0011511658	-0.0008094264
CID124762460-Sp0	0.1	9	-0.0064518657	-0.00047002468	-0.0041585383	-0.0064483485	-0.0014746445	-0.0028060018	-0.0008317187	-0.0024469765	-0.004266033	0.041644234	-0.0034967836	-0.004110488	-0.0016259487	-0.0015265613	-0.0019206842	-0.0025644146	-0.009253901	-0.0023551695	-0.002272067	-0.004369823	-0.0030716509	-0.0025860788	-0.0018991416	-0.0018426186	-0.0013904052	-0.0024691788	-0.0007227617	-0.0022206486	-0.0023621486	-0.0038673894	-0.001371204	-0.0036349068	-0.0027304133	-0.0016292142	-0.0024458799	-0.005727013	-0.0076815817	-0.0031473746	-0.0026920554	-0.001844774	-0.0027375512	-0.0033624312	-0.0031222065	-0.0029161435	-0.0040668827	-0.0010098356	-0.003997418	-0.0032970537	-0.0054840827	-0.0046405336	-0.0028375932	-0.0040848493	-0.0021529277	-0.0052047246	-0.004688244	-0.0007960605	-0.0033677614	-0.0023691389	-0.004274131	-0.0020181474	-0.003280128	-0.0040536444	-0.002990704	-0.0013871029	0.04654816	-0.0042571155	-0.0051775924	-0.0043218345	-0.0041711745	-0.0023290499	-0.0018578249	-0.0016289498	-0.0007122698	-0.00115683	-0.00040100212	-0.0052637267	0.03172342	-0.0013463941	-0.00018336897	-0.0014540036	-0.0011154107	-0.0035791483	-0.0030865138	-0.00313898	-0.0038900666	-0.0017311021	-0.0046861703	-0.0032730745	-0.0019972303	-0.0017885419	-0.0013071833	-0.002295863	-0.0012743707	-0.0009590699	-0.002170657	-0.0017003637	-0.0024092353	-0.0040175635	-0.0021584507	-0.0015472963	-0.0032708233	-0.0016591034	-0.003836286	-0.00075179234	0.05474453	-0.004707435	-0.008844293	-0.007278224	-0.003026724	-0.0008149273	-0.0017666442	-0.0030852188	-0.0020093336	-0.0009506506	-0.0024012115	-0.002456999	-0.0005800948	-0.0034591923	-0.0012916137	-0.0015772738	-0.0019972574	-0.00056943385	-0.00348844	-0.00095940183	-0.0036663641	-0.00066257134	-0.0016426401	-0.0010231704	-0.002931791	-0.0015077762	-0.003342368	-0.0035894683	-0.0036475158	-0.0013376346	-0.0008805157	-0.0033655087	-0.0014139297	-0.0028985578	-0.0017490679	-0.0012950059	-0.0017475717	-0.0014735898	-0.0015476518	-0.0011956325	-0.00047152748	-0.0028086288	-0.00046092065
CID168374373-Sp0	0.1	9	-0.0063020294	-9.847676e-05	-0.0049766893	-0.0057399687	-0.002339774	-0.0027245553	-0.0010659388	-0.001979484	-0.0028963888	-0.0010310224	-0.005382327	-0.002811886	-0.001795741	-0.0014348651	-0.0031018436	-0.0027660697	-0.006453755	-0.0026543236	-0.002691419	-0.004805822	-0.0028111967	-0.003166658	-0.0024425627	-0.0020852776	-0.0018704161	-0.0018560404	-0.0008529382	-0.0018779398	-0.0030525809	-0.002768026	-0.0014453874	-0.002948642	-0.0015844088	-0.0014097203	-0.0025984782	-0.0051443405	-0.0063092145	-0.004115989	-0.0020396863	-0.0016232338	-0.002518078	-0.0036066782	-0.0051505947	-0.0030048015	-0.004450472	-0.0006552898	-0.0045294673	-0.0032442056	-0.0044364883	-0.0038989994	-0.0034143357	-0.0044716382	-0.001784318	-0.0044440054	-0.003765491	-0.0014823253	-0.0034700648	-0.0018074402	-0.0047358572	-0.0022813396	-0.0032344204	-0.002678647	-0.0024860015	-0.0010652249	-0.002473828	-0.0024251123	-0.0050059087	-0.0041872566	-0.0042815097	-0.0022014144	-0.001030286	-0.0012181618	-0.0006233707	-0.00089708954	0.06214734	-0.005162125	-0.0015204472	-0.0010057125	-0.00010804014	-0.0013912801	-0.00045458085	-0.0026447736	-0.0026497745	-0.0029772792	-0.0036719274	-0.0015201059	-0.0045395344	-0.0034653698	-0.0016160465	-0.00069632195	-0.0011045717	-0.002939428	-0.0014945149	-0.0003102481	-0.0022623604	-0.001965539	-0.0018689135	-0.0028470664	-0.0020755439	-0.0014271534	-0.0030015793	-0.0021169079	-0.0039326632	-0.0010079212	-0.0015663757	-0.004932056	-0.00554454	-0.0072099315	-0.0024253172	-0.0009614641	-0.0024430752	-0.0035010034	-0.0018490849	-0.0010216105	-0.0026765834	-0.0015900922	-0.00052486727	-0.0029462995	-0.0012771649	-0.00203449	-0.0021071823	-0.0011185262	-0.0036537077	-0.0013263904	-0.0036312577	-0.0007659642	-0.00017655987	-0.0007907033	-0.002546515	-0.0016929574	-0.002779295	-0.0033946827	-0.003065345	-0.00092262577	-0.0009317489	-0.0032654325	-0.0011028367	-0.002393791	-0.0013523884	-0.0016754554	-0.0014275739	-0.0016750072	-0.0014193292	-0.0004960535	-0.0006854085	-0.0016941482	-0.0006912866
CID91850446-Sp0	0.1	9	-0.008131786	0.016447771	-0.0041157366	-0.0103447875	-0.0030750947	-0.002301077	-0.00093902845	-0.0029855394	-0.005051959	-0.0019321757	-0.00431136	-0.0041397954	-0.0017226576	-0.0017538738	-0.0034272394	-0.0038507362	-0.0096844705	-0.002635746	-0.0030471643	-0.0037757307	-0.0031795674	-0.00276241	-0.0018529565	-0.0032209216	-0.0015766008	-0.0023746074	-0.00088632497	-0.002203772	-0.003756711	-0.004543798	-0.0014823023	-0.0047033965	-0.0046000495	-0.0022060156	-0.0030496346	-0.006012509	-0.009131556	-0.0049558263	-0.0022707572	-0.002153663	-0.0022649697	-0.007016238	-0.003182931	-0.003263731	-0.004710219	-0.00079400145	-0.0034525448	-0.00497742	-0.0055859364	-0.0051490073	-0.0010665216	-0.005672621	-0.0062917946	-0.004976135	-0.0069636856	-0.001442655	-0.0028966006	-0.003465736	-0.004259979	-0.0037399163	-0.0026573273	-0.005539799	-0.0059454422	-0.0021179812	-0.0024211158	-0.0069613806	-0.004155475	-0.0030545308	-0.0073827086	-0.00422235	-0.002684864	-0.0023933197	-0.001488047	-0.0010021912	-0.002051469	-0.006373281	-0.005063725	-0.0023127415	-0.0009834324	-0.0018257432	-0.0013403179	-0.0045150635	-0.002711809	-0.0032327075	-0.00093397114	-0.0017852959	-0.003118816	-0.0009031386	-0.0023656539	-0.0020496305	-0.0011393672	-0.0034642236	-0.0009833536	-0.0030434101	-0.0031728512	-0.0010610837	-0.0029196844	-0.0034688364	-0.0016861702	-0.0009553734	-0.005104817	-0.002056831	-0.0030554938	-0.00088986143	-0.0004819702	-0.005459137	-0.007734292	-0.007532357	-0.0037159345	-0.0019577155	-0.0017604431	-0.0030088085	-0.0026246172	-0.0016616477	-0.0024460922	-0.0025733414	-0.00064982835	-0.004479468	-0.0013571861	-0.0022426704	-0.0020390945	-0.0011176985	-0.004888665	-0.00167544	-0.0027186088	-0.0010853731	-0.0035147872	-0.0018092502	-0.002641403	-0.0038216254	-0.0050012385	-0.0043634935	-0.0033527308	-0.0020817672	-0.0009844028	-0.0037289697	-0.0017078217	-0.0018574293	-0.0014827874	-0.0013557532	-0.0016583359	-0.0014645656	-0.0028080242	-0.0020096286	-0.00038852304	-0.003187712	-0.0015221754
CID91851276-Sp0	0.1	9	-0.0076138005	-0.00402429	-0.009073134	-0.0037019968	-0.0005694964	-0.0011336127	0.05361595	-0.0032781342	-0.0050065815	-0.0030183205	-0.008988614	-0.0033920696	-0.0015168079	-0.0018879473	-0.003350989	-0.0044718115	-0.009761963	-0.0049070003	-0.0034710257	-0.0038491779	-0.0014815135	-0.003241281	-0.0017706275	-0.00032606526	-0.0025010537	-0.0046495167	-0.00081263966	-0.0009857626	-0.0009959416	-0.0055165854	-0.0010261429	-0.0043956935	-0.0048327087	-0.0037157394	-0.0031804529	-0.003972395	-0.007112067	-0.006811924	-0.0016852085	-0.0024654563	-0.0016165276	-0.005109696	-0.0021753064	-0.0027783096	-0.005836972	-0.00019218355	-0.0034968224	-0.0013041788	-0.0039134137	-0.0058352435	-0.0038730858	0.040750686	-0.0045015034	-0.0023740612	-0.007932437	-0.0024328232	-0.0030556433	-0.0016332376	-0.005446719	-0.002760792	-0.0030355991	-0.008112981	-0.0013065675	-0.0030362299	-0.00827292	-0.011009418	-0.005229411	-0.0049558743	-0.010721831	-0.002446448	-0.0010190282	-0.0018633611	-0.0012072563	-0.0029787754	-0.005189008	-0.0048203706	-0.00382798	-0.003966868	0.01509534	-0.00072818703	-0.0020761653	-0.0028758135	-0.002797708	-0.0023328785	-0.006821588	-0.0018643453	-0.00772695	-0.0054392656	-0.0011262711	-0.0009471146	-0.0011838776	-0.00041935872	-0.0011347514	-0.0010987612	-0.0074150986	-0.0008566686	-0.0009484401	-0.00443585	-0.0010360788	-0.003143705	-0.006894099	-0.0026151717	-0.0058396626	-0.0017188385	-0.008929816	-0.00023346457	-0.0100474525	-0.0013733087	-0.0043190173	-0.0010520464	-0.00016925986	-0.00010009792	-0.0022255373	-0.00042938974	0.017144334	-0.0021838115	-0.00075650914	-0.00037494733	-0.0013143474	-0.0017889574	0.022864217	0.19879317	-0.009718568	-0.0005945795	-0.0037002547	-0.0019791957	-0.005656256	-0.0002939509	-0.0026762309	-0.005769526	-0.008076587	-0.0008459836	-0.0030790258	-0.001264323	0.063929364	-0.0043663536	-0.0011739292	-0.00072948536	0.04964941	-0.0014396237	-0.0021934202	-0.0008283431	-0.0026678485	-0.0002998875	-0.0011175377	-0.0035873733	-0.0004931224
CID168358066-Sp0	0.1	9	-0.011322543	-0.004880299	-0.012310024	-0.008239207	-0.005959782	-0.0014277898	-0.001145006	-0.0062404308	-0.008888031	-0.008747554	-0.016686441	-0.010479409	-0.0037300715	-0.0031123788	-0.00869684	-0.005777495	-0.021253424	-0.008658534	-0.008104497	-0.011071943	0.048908573	-0.007902449	-0.0052638524	-0.00046715455	-0.0046817916	-0.0069566765	-0.005118769	-0.0017509701	-0.0037244218	-0.013157715	-0.002496763	-0.0087344395	-0.012367262	-0.007404281	-0.007680019	-0.01126377	-0.017982563	-0.012466656	-0.006897221	-0.004737811	-0.0013829727	-0.0064145136	-0.011577312	-0.00048272635	-0.004598549	-0.002530339	-0.0068745604	-0.007819296	-0.012635368	-0.01245756	-0.005113961	-0.0058602546	-0.016947776	-0.0075447303	-0.014905442	-0.0038018588	-0.0043652863	-0.0028562455	-0.01486256	-0.005884214	-0.0074128923	-0.015243923	-0.013286233	-0.0060184454	-0.016159138	-0.01976654	-0.012833814	-0.010715481	-0.021904105	-0.010418634	-0.004335969	-0.0037746357	-0.004562888	-0.005325033	-0.0067865006	-0.017932886	-0.013013471	-0.0061584017	-0.0020440258	0.12758036	-0.0009173651	-0.010280292	-0.0041173543	-0.0055101365	-0.013933965	-0.00209272	-0.01378477	-0.010380594	-0.0011954276	-0.00047038987	-0.0023735254	-0.005215007	-0.001175516	-0.0055367737	-0.009334519	-0.0037885744	-0.005063073	-0.004495104	-0.0023399717	-0.003250243	-0.014048519	-0.007176104	-0.008143073	-0.0046083187	-0.020649483	-0.0066107744	-0.019808369	-0.011613634	-0.006048024	-0.0006217685	-0.004999058	-0.0050438447	-0.0057252976	-0.0025247382	-0.003291962	-0.0038727869	-0.00061342743	-0.0030448907	-0.0029889473	-0.005830397	-0.0013733524	-0.00039574652	-0.019520888	-0.0047824085	-0.0058348994	-0.0037453687	-0.010555721	-0.0015249406	-0.0013573288	-0.012980909	-0.016934715	-0.0061158305	-0.006056982	-0.0027970523	-0.0035147604	-0.008279553	-0.0027950644	-0.003190161	-0.00027474176	-0.0010398179	-0.0047561103	-0.00200108	-0.0059722797	-0.005546128	-0.002059266	-0.006264748	-0.00087509066
CID53914675-Sp0	1.0	9	-0.006626439	0.039170224	-0.004457931	-0.0049275397	-0.0028668903	-0.0023551977	-0.0012836535	-0.0024295237	-0.0035858115	-0.0028747858	-0.0071431706	-0.002107733	-0.0018292482	-0.0014160383	-0.004332867	-0.0045215324	-0.008572821	-0.003672927	-0.003716252	-0.005341603	-0.0020116586	-0.0030338578	-0.0019488558	-0.00082224084	-0.0022573837	-0.0025342437	-0.00021100118	-0.0015263329	-0.0042608236	-0.0036523896	-0.0010072496	-0.0048282216	-0.003890742	-0.0018747583	-0.0017194351	-0.004525291	-0.0063331774	-0.0061291256	-0.0017859202	-0.002029007	-0.0018586743	-0.004707166	-0.0051189787	-0.0025758534	-0.0050537577	-0.0007315048	-0.0041530654	-0.0037033197	-0.0046457797	-0.0046037463	-0.0025980028	-0.003852971	-0.0037531066	-0.0037503408	-0.005218774	-0.003043832	-0.003140308	-0.0019205101	-0.004522063	-0.0028649126	-0.0031135485	-0.00410491	-0.004301612	-0.000556562	-0.006577396	-0.005938311	-0.00382018	-0.0031201025	-0.007895119	-0.0030668792	-0.001493042	-0.001741788	-0.0010980702	-0.0018721953	-0.0005903574	-0.0061010257	-0.0047553787	-0.0017462352	-0.00040651666	-0.0007046695	-0.0008867986	-0.004596587	-0.0028163614	-0.0033358147	-0.003926764	-0.00065559894	-0.0054854285	-0.0027276117	-0.0013326682	-0.000794901	-0.0016074779	-0.003203758	-0.0017669385	-0.001282727	-0.0038398153	-0.0013183895	-0.00087554473	-0.0008558445	-0.0020354034	-0.0007100423	-0.0042743427	-0.0029301227	-0.002662527	0.0005510449	-0.0052544833	-0.0042370064	-0.0039688647	-0.006078046	-0.0022659095	-0.0010612279	-0.003938315	-0.0038026427	-0.0017526818	-0.0010579986	-0.0025602465	-0.0019950843	-0.0005128769	-0.0024356528	-0.0014813973	-0.002855511	-0.0022359232	-0.0010918081	-0.0066357004	-0.0017970279	-0.0034269982	-0.0011183649	-0.002721695	-0.00052021	-0.0016429954	-0.0040546567	-0.005513394	-0.0034395042	-0.002809159	-0.0005863613	-0.0010831081	-0.0037567501	-0.0011946044	-0.0017976674	-0.0011775235	-0.0014137058	-0.0013968366	-0.0010990588	-0.0015997922	-0.00054463197	-0.0005928155	-0.0020376395	-0.0005459775
CID91861764-Sp0	1.0	9	-0.01479481	-0.00544276	-0.009621886	-0.0023427813	-0.0039224154	-0.0072134016	-0.001899682	-0.009541833	-0.01030959	-0.00646564	-0.014785022	-0.007846298	-0.001473736	-0.0013129788	-0.0074566808	-0.0072212694	-0.021941222	-0.00391656	-0.006019378	-0.010124942	-0.0012171551	-0.004166105	-0.004624473	0.17102993	-0.00677824	-0.0032230162	-0.0012378932	-0.0017312976	-0.0035927182	-0.0062500243	-0.0032378894	-0.0066812467	-0.0041472106	-0.004487491	-0.0049843383	-0.006009886	-0.009303978	-0.0130912615	-0.0033589017	-0.0025179398	-0.0049614673	-0.010138181	-0.010497118	-0.008851134	-0.010333117	-0.0030336096	-0.007220581	-0.008853407	0.054419063	-0.0032551163	-0.004407015	-0.007722055	-0.007486182	-0.0036977923	-0.01048081	-0.0067048487	-0.005389923	-0.0026560428	-0.009565289	-0.0015024241	-0.0045735934	-0.010315597	-0.007824986	-0.0030545648	-0.012479802	-0.007863658	-0.0071047805	-0.0053220233	-0.009304734	-0.0058399234	-0.005501619	-0.0034390916	-0.0006143635	-0.0028589526	-0.0035547426	-0.011207324	-0.008664609	-0.0053791385	-0.0018730233	0.13630071	-0.0017224675	-0.00605001	-0.007890305	-0.009223142	-0.008760105	-0.0020376323	-0.0072378274	-0.004223266	-3.0447964e-05	-0.002231283	-0.0046692956	-0.0043854937	-0.0019522512	-0.0040401723	-0.006321716	-0.0030501778	-0.0026231026	-0.0035696405	-0.0051444173	-0.0029166837	-0.0065558795	-0.0059217415	-0.008091287	-0.0027109375	-0.013333796	-0.004821445	-0.013469624	-0.0064371475	-0.0008875323	-0.0026642354	-0.005129897	-0.006081843	-0.0015925245	-0.003764091	-0.006192455	-0.001638946	-0.00095415063	-0.0016854084	-0.0051156995	-0.006139296	-0.001533083	-0.0017753164	-0.009120692	-0.005711605	-0.006609021	-0.0046995655	-0.004325559	-0.0016148939	-0.0048058894	-0.004235326	-0.0061328136	-0.0045136106	-0.0036330223	-0.0012258723	-0.0042192414	-0.0045617437	-0.002825057	-0.004581323	-0.001846656	-0.0018369023	-0.005456966	-0.0023041016	-0.003945571	-0.0030498551	-0.0008445318	-0.0023244577	-0.0012192766
CID168357258-Sp0	1.0	9	-0.008598421	-0.00094120204	-0.00562467	-0.005273434	-0.0014264432	-0.003106892	-0.0011037667	-0.0021940405	-0.005231459	-7.735429e-05	-0.005185847	-0.0039638225	-0.0023743128	-0.0027407305	-0.003356175	-0.0049219304	-0.012791257	-0.0024613803	-0.0023689377	-0.0054768245	-0.004000018	-0.0014514345	-0.0012484608	-0.001050561	-0.0025580605	-0.003318358	-0.00025426547	-0.0028747884	-0.0037982636	-0.004787976	-0.0015277163	-0.0042575723	-0.0046881316	-0.0019958282	-0.0022687814	-0.0059740446	-0.008433269	-0.004184146	-3.4371584e-05	-0.0018640019	-0.0018607678	-0.0040519466	-0.0057851383	-0.004355098	-0.0066646873	-0.0010166912	-0.005120084	-0.0063265306	-0.00436218	-0.0050556306	-0.0050388617	-0.0045361887	-0.00340155	-0.0053546666	-0.0080585005	-0.0009969883	-0.0039480356	-0.0013814444	-0.003906922	-0.003004331	-0.004723568	-0.0059131044	-0.0041924785	-0.0012770747	-0.0020742153	-0.0063766036	-0.0038943975	-0.0029582023	-0.0042611575	-0.0025328305	-0.0009163084	-0.001853421	-0.000553839	-0.0011162222	0.0026213806	-0.007122477	-0.00050004845	-0.002191386	-0.000106263324	0.021834115	-0.0011501011	-0.004808936	-0.0038766393	-0.0043795267	-0.005048919	-0.0024891736	-0.005512441	-0.0056942096	-0.0024312867	-0.0007788904	-0.0016997223	-0.0017272881	-0.0013221736	-0.00072861597	-0.0034813404	-0.0020887626	-0.00044031884	-0.002820146	-0.0010696646	-0.0005978107	-0.004288413	-0.0018584455	-0.0035993853	-0.0023325442	-0.0018940042	-0.0025263615	-0.008006153	-0.0067132437	-0.0038673924	-0.00084512105	-0.0037540991	-0.0038686236	-0.002583438	-0.0008541779	-0.0020194587	-0.0021364102	-0.00020739439	-0.0012882567	-0.0011565137	-0.0030548417	-0.0020879519	-0.0008229676	-0.0032488545	-0.0014678285	-0.002402563	-0.0013565123	-0.00067016657	-0.0014752886	-0.0037732741	-0.00093305967	-0.0029821256	-0.0037987046	-0.004972518	-0.0005027006	-0.00072655705	-0.004778948	-0.0017123508	-0.0025716778	-0.0005633106	-0.0007415364	-0.0010489656	-0.0011653932	-0.0013681075	-0.0003911201	-0.00062750577	-0.0016877126	-0.0011412658
CID168363486-Sp0	1.0	9	-0.0099500595	-0.0056437044	-0.008117618	-0.0023094052	-0.0041999123	-0.004010897	-0.00136538	-0.0029518157	-0.004017983	-0.0053444407	-0.00778667	-0.00460367	-0.002339921	-0.0016660993	-0.003694392	-0.004002905	-0.009196119	-0.0063147563	-0.005866119	-0.0045204917	-0.0005534587	-0.006881204	-0.0055886954	-7.957922e-05	-0.0020359475	-0.0017311415	-0.0009301077	-0.0013717749	-0.003347135	-0.0019264256	-0.00031985168	-0.0016868596	-0.00066079845	-0.0029665204	-0.004952031	-0.0040825885	-0.0063609025	-0.0069961227	-0.0026505026	-0.0021932498	-0.0019029576	-0.00073720445	-0.009893469	-0.0024997627	-0.0046502287	-0.0018378561	-0.005094149	-0.004839726	-0.00594958	-0.0057717026	-0.0042039156	-0.006710721	-0.003392647	-0.00095774274	-0.005184071	-0.0027911551	-0.004616993	-0.0003613332	-0.010818086	-0.002019557	-0.0051124073	-0.0063727526	-0.004559701	-0.0023397102	-0.007027395	-0.0021152922	-0.0065123565	-0.00792667	-0.0108472835	-0.0045169047	-0.00038742047	-0.0038686853	-0.0027982485	-0.0026572542	-0.001531699	-0.0063503035	-0.008177246	-0.0017516514	-0.0010528051	0.080636345	-0.0016872835	-0.0039035333	-0.004347834	-0.0053655766	-0.0045650974	-0.00042862087	-0.003417805	-0.0046510003	-0.0005289193	0.10268205	-0.001339624	-0.002300147	-0.0031138787	-0.00243421	-0.0049090167	-0.0021160007	-0.001798684	-0.0031400518	-0.0024645515	-0.00017082994	-0.0040308405	-0.004405841	-0.0049507055	0.035152182	-0.0066469	-0.0019533192	-0.008439895	-0.006582888	-0.0012466513	-0.0010167009	-0.0037964946	-0.0018228822	-0.00043529592	-0.0015579994	-0.0016874601	-0.001212681	-0.0001954859	-7.554326e-05	-0.0024494028	-0.0040566567	-0.00088361796	-0.00077597133	-0.0098846285	-0.0015210153	-0.0021952572	-0.002382746	-0.0036860877	-0.0003026256	-0.0026216325	-0.005402778	-0.007668189	-0.0046960735	-0.0024497332	0.018615332	-0.002708105	-0.0023469662	-0.0015227356	-0.0037317981	-0.0017707444	-0.0012038831	-0.0015168175	-0.0026773738	-0.002192888	-0.0009824702	-0.0016197165	-0.0004934887	-0.0011752063
CID70130751-Sp0	1.0	9	-0.0063542794	-0.0025137165	-0.004817869	-0.0029446518	-0.0023477487	-0.0029417297	-0.001110538	-0.0010347866	-0.0029056056	-0.0021528902	-0.0035502587	-0.00395051	-0.001543541	-0.0016173081	-0.0023609025	-0.002792729	-0.0045277444	-0.0028707248	-0.002925307	-0.00368826	-0.0010316509	-0.004600528	-0.0037169512	-0.0014215066	-0.0014672795	-0.001049037	-0.0007469628	-0.0015721965	-0.003227056	-0.0015441753	-0.0008554939	-0.0023701617	-0.00020017503	-0.0010417013	-0.0036215605	-0.0035221118	-0.0034097896	-0.0040552244	-0.0023766756	-0.00122467	-0.0019249509	-0.0007539546	-0.006354213	-0.0020656905	-0.0029204267	-0.0011988345	-0.004636114	-0.0026685896	-0.005219388	-0.004182909	-0.0024575945	-0.0042013824	-0.0024665354	-0.00254543	-0.0010471125	-0.0018056243	-0.0036996147	-0.00050995965	-0.006029417	-0.0016457775	-0.00320587	-0.0010409475	-0.0013210865	-0.0011902271	-0.0030156036	-0.00063094706	-0.005214587	-0.005290403	-0.0066988287	-0.0025311776	-0.0003916431	-0.0016504341	-0.0015718035	-0.0017483825	-7.124008e-05	-0.0037608456	-0.0027636823	-0.00044862306	-0.0002376518	-0.0003336577	-0.00085297547	-0.0016166975	-0.0024887617	-0.0024528725	-0.0045771934	-0.0007345876	-0.0036118042	-0.0024186538	-0.0010845469	-0.00047580883	-0.0007221763	-0.0020951566	-0.0018478094	-0.0007316562	-0.0031313633	-0.0019529331	-0.0015319834	-0.0023984595	-0.0023150505	-0.00067487673	-0.0012973647	-0.002056472	-0.003317919	0.014698391	-0.002472174	-0.003155097	-0.005098186	-0.00538167	-0.001280426	-0.001296951	-0.0022781058	-0.0022493277	-0.0014169341	-0.0014591229	-0.0024386174	-0.0013230651	-0.00012472367	-0.0017298349	-0.0017952406	-0.0031143029	-0.0023443114	-0.0016540507	-0.0057867575	-0.00059893925	-0.002691611	-0.0012625867	-0.0016045547	-0.00076512457	-0.0017745434	-0.003248294	-0.0043377597	-0.004091133	-0.002050218	-1.1320859e-05	-0.0013379161	-0.0020074015	-0.00044490388	-0.002514205	-0.002268221	-0.0019310262	-0.0007029516	-0.0022500262	-0.0016142037	-0.0009844627	-0.00080360513	-0.0009988161	-0.00076287874
CID124762460-Sp0	1.0	9	-0.005305311	-0.00018156064	-0.0029757102	-0.0057337545	-0.0011822255	-0.0023529518	-0.000670859	-0.0016265007	-0.003968249	0.16551588	-0.0019896242	-0.0044698548	-0.0014460663	-0.001333356	-0.0014728629	-0.0023029519	-0.0077679413	-0.001717553	-0.0017294633	-0.0036306898	-0.0030783594	-0.0024415436	-0.001907363	-0.0018560328	-0.0010738269	-0.0019546542	-0.0007894888	-0.0021377145	-0.002007503	-0.0034680797	-0.001362282	-0.003039438	-0.0021523428	-0.0012342684	-0.0021299222	-0.0051413835	-0.006368086	-0.0013395885	-0.002267002	-0.0015539301	-0.0027594846	-0.002555869	-0.0030581472	-0.0030390045	-0.0036382219	-0.0010640281	-0.004240733	-0.002777926	-0.00534453	-0.004094807	-0.0026688634	-0.003230159	-0.0019202153	-0.0051013613	-0.003203169	0.011150863	-0.0034168141	-0.0022571976	-0.0036490832	-0.0016332912	-0.0029466676	-0.0029318687	-0.0018438216	-0.00093003147	0.16360925	-0.0031106186	-0.004810291	-0.0038838165	-0.0028463965	-0.0019974594	-0.0012461465	-0.00085288496	-0.00046515523	-0.00085924385	0.0012731166	-0.0044078785	0.20550986	-0.00082227204	-7.973318e-05	-0.0013601641	-0.00074799045	-0.0028580537	-0.0028546697	-0.0023010718	-0.0041859136	-0.0017223487	-0.0050609717	-0.003486208	-0.0018454307	-0.0017759497	-0.00096800167	-0.0021208778	-0.0008666265	-0.0007549632	-0.0013007979	-0.0018433103	-0.0022266868	-0.0038304569	-0.0020722467	-0.0016570543	-0.002445719	-0.001226034	-0.003088119	-0.0006661818	0.1679428	-0.0042296285	-0.0076078414	-0.0065482133	-0.0026068604	-0.0008192595	-0.0018018944	-0.0030403042	-0.00198815	-0.000883762	-0.0024008516	-0.0023705214	-0.00054981606	-0.0033823152	-0.001082635	-0.0015711588	-0.0021609112	-0.0010948026	-0.0024594972	-0.0008490004	-0.0034144488	-0.0005099482	-0.00076472905	-0.0009134436	-0.0028172627	-0.0007685971	-0.0021639294	-0.0032212366	-0.0033413314	-0.0011791645	-0.0005713637	-0.002998309	-0.0009927038	-0.002869937	-0.0014219536	-0.0012050016	-0.0015955853	-0.0014623995	-0.0011110536	-0.0009922954	-0.00038050517	-0.0024971776	-0.00050039747
CID168374373-Sp0	1.0	9	-0.0047984845	0.046776548	-0.0041668224	-0.0052154153	-0.0023766865	-0.0022288007	-0.0008521643	-0.0011930298	-0.0023546743	-7.7360346e-05	-0.0044635017	-0.0031508869	-0.0017619495	-0.0012837667	-0.0029114052	-0.002764648	-0.004495958	-0.002362552	-0.0024882848	-0.004116917	-0.0026663896	-0.003451319	-0.002426678	-0.0023222344	-0.0016898	-0.0014681943	-0.0008775709	-0.0016801307	-0.0030992865	-0.0020414146	-0.001666381	-0.0022639323	-0.0009960658	-0.0011908069	-0.002304981	-0.004840883	-0.005238295	-0.0027109666	-0.001535237	-0.0015459988	-0.0024624383	-0.003071783	-0.005543716	-0.0029760315	-0.003917548	-0.0007210106	-0.0047318335	-0.0026693747	-0.0045583574	-0.0032625147	-0.0038721021	-0.0038810514	-0.0011692513	-0.004512176	-0.002369441	-0.0009145295	-0.0033043441	-0.0018542999	-0.004293638	-0.0021251594	-0.0031364232	-0.0015338922	-0.0014211105	-0.00052512565	-0.0020572974	-0.001284089	-0.0046671857	-0.0036717197	-0.002887648	-0.0022055341	-0.00047876115	-0.0005123817	-0.00030222684	-0.0006514685	0.12635553	-0.004473864	-0.00059977034	-0.00078288227	-5.2034044e-05	-0.0012506135	-0.00024108218	-0.0024665387	-0.0025166287	-0.0020589915	-0.004082967	-0.0014705166	-0.005212461	-0.0036870234	-0.0012848877	-0.00047205534	-0.00095198053	-0.0028802964	-0.0012878733	0.010168931	-0.0017091605	-0.0020747385	-0.0015990518	-0.0025047325	-0.0021548052	-0.0015539926	-0.0025252595	-0.0019029456	-0.0034951484	-0.0010651032	-0.0012184769	-0.004843481	-0.0034734106	-0.0070405155	-0.0021831435	-0.00086693757	-0.002982791	-0.0038818275	-0.0020260785	-0.0009332689	-0.0026731766	-0.0014908345	-0.000482121	-0.002910656	-0.001116329	-0.0019821383	-0.0023051312	-0.0016639143	-0.00240172	-0.0014091088	-0.0034598266	-0.0006722793	0.07497029	-0.00067834934	-0.0028192806	-0.00094457413	-0.0015321542	-0.0031242887	-0.0027215932	-0.000849126	-0.00067717594	-0.0031169993	-0.00063643605	-0.0024932085	-0.0010908201	-0.0016471944	-0.0013239628	-0.0017124354	-0.0011420085	-0.00025156565	-0.0006720245	-0.0013649086	-0.0006063417
CID91850446-Sp0	1.0	9	-0.0071755718	0.053080045	-0.0033342915	-0.009797705	-0.0029412564	-0.0019716464	-0.0009975506	-0.0021794173	-0.0043748626	-0.0013861959	-0.0034779476	-0.0039335005	-0.0015985736	-0.0016198122	-0.0033754064	-0.0037310286	-0.0076233204	-0.0026744192	-0.0028108202	-0.003200312	-0.0029962154	-0.0024536832	-0.0015120741	-0.0031696095	-0.0012576375	-0.0021572516	-0.0007556956	-0.0022496353	-0.003666253	-0.00393702	-0.0014315626	-0.004352337	-0.004011243	-0.0020713673	-0.0024324872	-0.0051348484	-0.007498248	-0.0038384967	-0.0018847997	-0.0018901848	-0.001988395	-0.005999359	-0.002533594	-0.0028106167	-0.0036897461	-0.0006625974	-0.0031947878	-0.004565336	-0.0056204125	-0.004655287	-0.0008714279	-0.005053916	-0.005698139	-0.0046018884	-0.0062636076	-0.0010509884	-0.0026001798	-0.0034235474	-0.0035678416	-0.0033877487	-0.002447058	-0.004969837	-0.0053480235	-0.0017442919	-0.002263066	-0.0060171336	-0.0031891721	-0.002266062	-0.0064725378	-0.0039119525	-0.0021381495	-0.0020574378	-0.0015275569	-0.0009402865	-0.00206827	-0.0055236286	-0.0040694405	-0.0020251013	-0.0009833747	-0.0018959943	-0.001406073	-0.004173366	-0.0023856987	-0.002573853	-0.0006179599	-0.0017139367	-0.0027159427	-0.00059528876	-0.00224323	-0.002146229	-0.0007611158	-0.0033215957	-0.000948142	-0.003145849	-0.0026925644	-0.00097245676	-0.0026941793	-0.0029212506	-0.001459066	-0.0008104117	-0.004482516	-0.0018481151	-0.002430499	-0.00069198	-0.00023365741	-0.0050358037	-0.006071182	-0.0069723823	-0.0031512305	-0.0018823612	-0.0020537481	-0.0030838281	-0.0023685293	-0.0014837399	-0.002491456	-0.0024827765	-0.00061754213	-0.00428893	-0.0011496007	-0.002011664	-0.0021148706	-0.00126204	-0.004086556	-0.0017209535	-0.0023817173	-0.0010657856	-0.0035867405	-0.0016632245	-0.0022650447	-0.0033193964	-0.004156174	-0.0041415947	-0.002826191	-0.0018677994	-0.0008648914	-0.0033013567	-0.0014208806	-0.0016907318	-0.001436762	-0.0012319486	-0.0014246821	-0.0013150428	-0.002332036	-0.0018290657	-0.00037884092	-0.0026009404	-0.0015032798
CID91851276-Sp0	1.0	9	-0.0066278703	-0.003771813	-0.008362879	-0.0029538958	-0.000380992	-0.000724952	0.05551734	-0.0027673035	-0.0043861116	-0.0022409172	-0.0082506845	-0.0032403024	-0.0013576911	-0.001930376	-0.0030831122	-0.004160206	-0.008214836	-0.0047161304	-0.0030880694	-0.0032968638	-0.0013311795	-0.0026116937	-0.0013088541	-1.4736951e-05	-0.0021810962	-0.0046180924	-0.0007789879	-0.0010015891	-0.0007862615	-0.0052015963	-0.0010408988	-0.004231932	-0.004215695	-0.0035868634	-0.0026647248	-0.0032979797	-0.0056910263	-0.0056507443	-0.0013022855	-0.0022455433	-0.0015367771	-0.004520379	-0.0013698027	-0.002429217	-0.005097992	-6.085909e-06	-0.003133237	-0.0010029143	-0.0038832922	-0.0053203814	-0.0035490496	0.11254663	-0.0039697737	-0.0020514189	-0.007295279	-0.0019521601	-0.0027764784	-0.0015666137	-0.004596035	-0.0022664804	-0.0028085571	-0.007436155	-0.00051655987	-0.0029000128	-0.007817696	-0.0104275225	-0.004372476	-0.004117097	-0.009838764	-0.0019887541	-0.00064802484	-0.001397878	-0.0011625205	-0.002850802	-0.005230185	-0.0038813076	-0.002732891	-0.003496956	0.022013525	-0.00075747893	-0.0019854961	-0.0023344315	-0.0023599558	-0.0018972806	-0.00677221	-0.001969436	-0.0074441466	-0.0051027928	-0.0010791672	-0.0011118968	-0.0009198321	-0.0002643089	-0.001003229	-0.0010030326	-0.006815403	-0.0009229344	-0.0007439738	-0.0038243458	-0.00088859914	-0.0031688304	-0.006355127	-0.0021982207	-0.0055180513	-0.0017255802	-0.008474492	0.01463662	-0.008848011	-0.00080854644	-0.0039516166	-0.00092926715	-0.00012644716	-7.341777e-05	-0.0022313579	-0.00036220552	0.0127494335	-0.0019772162	-0.0007345804	-0.00037905626	-0.0012583719	-0.001541283	0.014569265	0.19191727	-0.008942092	-0.00073731213	-0.003482841	-0.0020789658	-0.005827932	-0.00023627223	-0.0023272596	-0.00548327	-0.007435837	-0.00050867134	-0.0027747005	-0.001218812	0.089655876	-0.004012821	-0.00084046036	-0.0005467016	0.051927064	-0.0014106234	-0.0019266164	-0.0007867451	-0.0023092455	-0.00011398317	-0.0011227183	-0.0031673603	-0.000495296
CID168358066-Sp0	1.0	9	-0.0101991575	-0.0048150513	-0.01152324	-0.0078663435	-0.005710873	-0.0009950808	-0.0012277577	-0.0053218165	-0.008047998	-0.008033857	-0.015990894	-0.010161023	-0.003682029	-0.0029691	-0.008751856	-0.0056895725	-0.01927546	-0.008753534	-0.0078494735	-0.01048339	0.03837592	-0.0076628774	-0.0049592126	-0.00050297985	-0.0044470713	-0.0066901008	-0.005256743	-0.0018519948	-0.0035810997	-0.012631425	-0.0026005583	-0.008538142	-0.011870575	-0.0072499113	-0.007033231	-0.010483801	-0.016510623	-0.0110518895	-0.0066210716	-0.0044528423	-0.0010605088	-0.00555394	-0.01111743	0.0059625665	-0.0036229773	-0.002367984	-0.0067120963	-0.007522647	-0.012798931	-0.012106701	-0.004833222	-0.005104844	-0.016531134	-0.0074514085	-0.0141313765	-0.0031642236	-0.0042167436	-0.002562326	-0.014207563	-0.005412524	-0.0074585495	-0.014462582	-0.012700167	-0.0058864057	-0.015752537	-0.01901862	-0.012043248	-0.009972026	-0.021052582	-0.0102685345	-0.0037738394	-0.00335183	-0.004607405	-0.005138319	-0.0068538804	-0.01716115	-0.01156233	-0.00593504	-0.0019864768	0.12536795	-0.0008697234	-0.009947934	-0.0039933687	-0.0049835	-0.0138978325	-0.002097216	-0.013565558	-0.0102835	-0.0011902185	-0.00059471076	-0.0018695487	-0.005080607	-0.0011061089	-0.005811898	-0.008905673	-0.003897151	-0.004863114	-0.0038253271	-0.002281614	-0.0033036554	-0.0133510465	-0.006802798	-0.0076679415	-0.004520746	-0.020289766	-0.0060486225	-0.018422712	-0.011193802	-0.0055727246	-0.0005545845	-0.0053527616	-0.0052771154	-0.005663625	-0.002456476	-0.0035076612	-0.0037346978	-0.00066957326	-0.003108783	-0.0027569097	-0.005592293	-0.0016523999	-0.0006519596	-0.018865254	-0.004824965	-0.005660548	-0.0039711655	-0.010562962	-0.0015945482	-0.0008879582	-0.012622818	-0.016147317	-0.0059581166	-0.005692361	-0.0027710572	-0.003429708	-0.007776736	-0.0025968682	-0.0031535344	-0.0001651617	-0.001108795	-0.004694697	-0.0019099824	-0.0057021384	-0.0054978672	-0.002052766	-0.005784558	-0.0007122014
CID53914675-Sp0	10.0	9	-0.003699764	0.185063	-0.002639712	-0.0033839582	-0.0027580145	-0.0018421605	-0.0010431692	-0.001193034	-0.002276909	-0.0015863625	-0.0056879786	-0.0018881339	-0.0017646445	-0.0012602606	-0.0036509635	-0.003947849	-0.00374679	-0.002929806	-0.0028304153	-0.004354273	-0.0018419719	-0.0031675955	-0.0019318728	-0.001614394	-0.0021760731	-0.0012257451	-0.00039058045	-0.0012010224	-0.0039726407	-0.002395488	-0.0012641738	-0.003267956	-0.003018651	-0.0016468216	-0.00085269456	-0.003541123	-0.003760639	-0.0037235632	-0.0011633385	-0.0020307167	-0.0023047978	-0.0039860904	-0.00616894	-0.0032099225	-0.0036943806	-0.00069850014	-0.0045898627	-0.0025808455	-0.004640328	-0.0034289276	-0.0035487309	-0.0011671989	-0.0018302024	-0.004131915	-0.002276953	-0.0022835326	-0.0026013597	-0.0022143067	-0.0035788205	-0.0021810716	-0.002687476	-0.0017916204	-0.0017651828	0.06370653	-0.0057820277	-0.0043962593	-0.0029259138	-0.001960569	-0.0046252445	-0.0021480685	-0.0005489996	0.015239342	-0.00013190843	-0.0014203412	0.0703623	-0.003951209	-0.0032970535	-0.0013801402	-1.6899043e-05	-0.00085209776	-0.0005314977	-0.004391249	-0.002147846	-0.0012598326	-0.005029478	-0.0010444525	-0.006270508	-0.0032973816	-0.0009006678	-0.00054836244	-0.00096528744	-0.0022941919	-0.0015070499	-0.0006291886	-0.0028585924	-0.0017251712	-0.0008757341	-0.00048152427	-0.0016094006	-0.0012710107	-0.0032808997	-0.0025481747	-0.0016334043	-0.00012981115	-0.0053965254	-0.0034016643	-0.00032239666	-0.0048534516	-0.0019432209	-0.00092582527	-0.0049686288	-0.004650925	-0.0016131211	-0.0009656054	-0.0026709805	-0.0018375141	-0.0005964475	-0.0025511724	-0.0011100505	-0.0026370648	-0.00274435	-0.0021114466	-0.0042442624	-0.00198991	-0.003581681	-0.00067139283	0.03608284	-0.0003044331	-0.0017645978	-0.002350924	-0.0032270998	-0.00270544	-0.0018619978	-0.0007627004	-0.00041553046	-0.0037597541	-0.00023316342	-0.0017832483	-0.0005000991	-0.0013997398	-0.000932643	-0.0009777416	-0.0007606694	-0.000104920306	-0.00032025986	-0.001900901	-0.0004180657
CID91861764-Sp0	10.0	9	-0.00619701	-0.0033859063	-0.0037153333	0.3693536	-0.005332724	-0.0064855223	-0.0018280239	-0.004605455	-0.0063819205	-0.0021368337	-0.008168825	-0.008599042	-0.003872053	-0.002493788	-0.0069895964	-0.009454158	-0.009687893	-0.0015590715	-0.0033024577	-0.0071821087	-0.00050051825	-0.0022276074	-0.0021053092	0.26266932	-0.004984433	-0.0014670345	-0.0010562751	-0.0020880029	-0.0032862863	-0.0037699025	-0.0017641198	-0.0029854297	-0.00077946443	-0.0028877668	-0.0021725427	-0.0021264278	-0.00089939404	-0.005288542	-0.0012448947	-0.002476062	-0.00561391	-0.007607429	-0.010947847	-0.008468947	-0.004988577	-0.0037965812	-0.009332642	-0.008637419	0.192369	-0.0015845094	-0.005688774	-0.005503212	-0.0039490014	-0.0049091917	-0.004002744	-0.0044958442	-0.0055578668	-0.0031358683	-0.0063376096	-0.0009232173	-0.00531074	-0.0035715003	-0.0037286528	-0.0016899195	-0.011763292	-0.00067430985	-0.0021669413	-0.0001964529	-0.0021067874	-0.0051422673	-0.0022140644	-0.00056046894	-0.0016040655	-0.001307685	-0.0027701268	-0.0059285234	-0.0021008998	-0.0037347456	-0.0012973779	0.1262063	-0.0026888032	-0.006986468	-0.007659239	-0.0058602383	-0.008337116	-0.0037739596	-0.007359254	-0.0030168106	0.12431425	-0.0048870505	-0.0031790053	-0.0031121864	-0.0017596891	-0.0012430679	-0.005307821	-0.003995409	-0.0010309621	-0.00054190104	-0.0046661706	-0.0046323813	-0.0036402436	-0.0044706026	-0.0042834794	-0.00267492	-0.012940255	-0.0055850814	-0.0047513423	-0.0029826995	0.12387683	-0.0032102054	-0.01009603	-0.008504273	-0.0017110015	-0.0032312097	-0.007595021	0.0120652085	-0.0005195653	-0.003120132	-0.006320094	-0.005472097	-0.002798449	-0.0030910547	-0.0034411084	-0.0058481568	-0.0059124893	-0.004574151	-0.0009198521	-0.0032159192	-0.0061082155	-0.0010455372	-0.0009458239	-0.0028858797	-0.0018379448	-0.0010893091	-0.003381492	-0.0032645108	-0.0008918405	-0.0037434539	-0.0024492578	-0.0034058131	-0.0063733393	-0.0017797906	-0.0030317188	-0.0027301197	-0.0010959576	-0.00013702053	-0.0010388361
CID168357258-Sp0	10.0	9	-0.005099123	0.023548776	-0.0013725501	-0.0029801524	-0.001203684	-0.0021203198	-0.001292494	0.11809661	-0.00240896	0.32983476	-0.0016306906	-0.0035695743	-0.0020331035	-0.0030033889	-0.0015695628	-0.004951068	-0.006024897	-0.0013095781	-0.0013795269	-0.0044826414	-0.0045524505	-0.0016491924	-0.0014184299	-0.0013547697	-0.0017969002	-0.001801796	-0.00030430232	-0.0022985083	-0.0033418247	-0.003487751	-0.0019560345	-0.0017731976	-0.0030787527	-0.0010742275	-0.000504826	-0.0042106863	-0.0033932957	0.052076444	0.11637074	-0.002147776	-0.0017690569	-0.0011878047	-0.0048489077	-0.00440075	-0.005472183	-0.0013308482	-0.0069944984	-0.0048333174	-0.0032856127	-0.0032177763	-0.005686162	-0.0014569253	-0.0012234087	-0.0049112104	-0.005164926	0.08114059	-0.004175116	-0.001340625	-0.0022070766	-0.001223616	-0.0032929506	-0.0026444686	-0.0013271575	0.021335654	0.014640549	-0.0028496434	-0.0015101178	-0.00040195463	0.023498425	-0.0015770317	0.22296885	0.02247396	0.006081184	-0.0013120888	0.13636851	-0.0048011336	0.42010638	-0.0005977333	0.020406166	-3.311207e-05	-0.000927555	-0.0033228945	-0.0033072287	-0.0017300221	-0.00593344	-0.0029951974	-0.006819061	-0.0072479374	-0.0021410708	0.011181374	-2.5976507e-05	-0.00071097276	-0.0010383455	0.0288784	-0.0021336381	-0.0024626397	0.03264864	-0.0012339883	-0.0013740069	-0.0011938701	-0.003034707	-0.000984774	-0.0007869844	-0.0023130758	0.03412234	-0.0011795624	-0.0016081032	-0.004518592	-0.0028335317	-0.001098587	-0.005363735	-0.0047786157	-0.0026433803	-0.0005165085	-0.0027264229	-0.0017145976	-0.00017676686	-0.0006104243	-0.00050377235	-0.0029509347	-0.0029624833	-0.0027000052	0.01748401	-0.0018646677	-0.0008744788	-0.0011124909	0.2956304	-0.0012535929	-0.0034218144	0.157889	0.07212977	-0.0028983636	-0.0039033042	-0.0005607336	0.012327099	-0.0046920483	-0.00029888574	-0.002867061	-0.0001446376	-0.00071733445	-0.00073707965	-0.0020384816	-0.0013579818	0.038417246	-0.00067264884	0.063839704	-0.0014068693
CID168363486-Sp0	10.0	9	-0.0044919197	-0.0027293607	-0.0037210088	-0.004607721	-0.0023414725	-0.0042292792	-0.0009593446	0.14513886	-0.0027188514	-0.0016590996	-0.004158065	-0.0074188774	-0.0020263044	-0.0017192527	-0.0033283182	-0.003641707	-0.0041340436	-0.0042538997	-0.0027742963	-0.0029294589	-0.0011150467	-0.0069564176	-0.0047360817	-0.0033244449	-0.0016268104	0.06485797	-0.00094545056	-0.002482583	-0.003914082	-0.00041758094	-0.00060226023	-0.0026122376	0.03664534	-0.00025659933	-0.0045845723	-0.0023139059	-0.0024461884	-0.0013813606	-0.0016702468	-0.0010411286	-0.0019081169	0.14135008	-0.011228227	-0.0020362278	-0.0026154458	-0.0012922382	-0.0052736113	-0.0049788677	-0.0071023107	-0.0040721013	-0.005141385	-0.0050088195	-0.003302484	-0.001768013	-0.0015252844	0.011197356	-0.004099812	-6.701457e-05	-0.009224177	-0.0016837255	-0.0050604027	-0.0018368849	-0.00090508803	-0.0014811748	-0.005042337	0.02165102	-0.004997435	-0.0063563045	-0.006690556	-0.0036839508	0.19965304	-0.0017473814	-0.0007099621	-0.0010365931	0.13968949	-0.0037044208	-0.0024516513	-0.00034430096	-0.0005671414	-1.673751e-05	-0.00060418114	-0.0030249862	-0.0039485195	-0.0041680182	-0.0050034374	-0.0008920485	-0.0044049663	-0.003478493	-0.0012081154	-0.00084706955	0.046499435	-0.0028450196	-0.0017231783	-0.00185539	-0.0022069004	-0.0029501463	-0.0015955414	-0.0037589832	-0.0023697403	-0.00060973567	-0.0004345621	-0.002749857	-0.0025249491	-2.7972215e-05	-0.004215854	-0.0026580193	-0.0043475516	-0.007818387	-0.001220358	-0.0004873577	-0.0053652357	-0.0029110743	-0.0014967509	-0.0016403744	-0.0028272783	-0.001605635	-0.00039399494	-0.0012303988	-0.0022481524	-0.003513747	-0.002224913	-0.002802022	-0.006330206	-0.0012442557	-0.0018764413	-0.00227699	-0.00056996517	-0.0010707213	-0.0031070814	-0.0034889756	-0.0034378516	-0.005007143	-0.0023087333	-0.0004438151	-0.002417942	-0.0012888829	-0.0007543066	-0.0039473698	-0.0027324622	-0.0026705703	-0.00052328914	-0.0018602583	-0.0008428805	-0.0015397236	-0.0025696072	0.03257425	-0.0012041879
CID70130751-Sp0	10.0	9	-0.0048715905	-0.0017389442	-0.0038460616	-0.0040298803	-0.001990978	-0.0032074626	-0.0009926682	-0.000311801	-0.0021847787	-0.0011381491	-0.0027592937	-0.0049798936	-0.0017076717	-0.001535405	-0.0022843825	-0.002598771	-0.0023665498	-0.002070175	-0.0020436763	-0.003175466	-0.001163777	-0.0053331405	-0.003942127	-0.0026016787	-0.0015892506	-2.6914527e-06	-0.0009443546	-0.0018844217	-0.003565729	-0.0009906496	-0.0010614699	-0.002255373	0.032081053	-0.00036434978	-0.003747372	-0.0036773346	-0.0025849058	-0.0025018456	-0.00220592	-0.0009646259	-0.0021473398	-0.00030255428	-0.007174727	-0.0021095052	-0.0021547887	-0.0010883848	-0.00495392	-0.0026391393	-0.005444516	-0.0035434263	-0.0030470465	-0.003398584	-0.0024581556	-0.003369007	0.09322528	-0.0010014301	-0.003612644	-0.0011247714	-0.0060431557	-0.0014126132	-0.00304865	0.08522769	0.02575784	-0.0008389161	-0.0024556378	0.024272792	-0.0054820497	-0.005275933	-0.0057112155	-0.0020096411	0.0013541416	-0.0008101919	-0.0008389174	-0.0014742061	0.11645598	-0.0029029292	-0.0011787396	-0.000106939166	-1.9591704e-05	-0.0006887176	-0.00040346466	-0.0011305588	-0.002221305	-0.0019824053	-0.005052888	-0.0010065539	-0.003977976	-0.0023333062	-0.0012796733	-0.0010646995	-0.0006471091	-0.0023635833	-0.0014876002	-0.00010778536	-0.0026600682	-0.002388034	-0.0014434798	-0.002510967	-0.0024131893	-0.0010406544	-0.0003359269	-0.0016361747	-0.0028549838	-0.00024802223	-0.0020768547	-0.004048007	-0.0032961534	-0.0059910235	-0.0016113003	-0.0012971886	-0.002676338	-0.0025178154	-0.0017456462	-0.0016089509	-0.0028649443	-0.0013395629	-0.00020560391	-0.0024650118	-0.0019067992	-0.002981138	-0.0028252893	-0.002360632	-0.0050701736	-0.0007416285	-0.003294565	-0.0013109248	0.019650366	-0.0008174693	-0.0019045436	-0.002840749	-0.0033016123	-0.004022624	-0.0017937896	-0.00042003026	-0.0011372983	-0.0019855232	-9.924467e-05	-0.0022820516	-0.0024609263	-0.0025231438	-0.0005677511	-0.0021408151	-0.001481359	-0.0009561583	-0.001187735	-0.00089459476	-0.00086456456
CID124762460-Sp0	10.0	9	-0.0028252243	0.049160343	-0.00073253975	-0.004503016	-0.000844627	-0.0017791844	-0.0005341659	-0.00038228335	-0.0034045444	0.36159053	0.059086945	-0.0054728715	-0.0010723401	-0.0012718136	-0.00038102403	-0.0017728829	-0.0046811798	-0.0005519338	-0.00072296284	-0.0021838944	-0.0032230718	-0.0030032983	-0.0024535134	-0.0022365367	-0.00080339465	-0.0012710539	-0.0010465077	-0.0020467034	-0.0013844067	-0.003047856	-0.0016326321	-0.0015515122	-0.0011147014	-0.00055531785	-0.0015922844	-0.0045548687	-0.0043463744	0.14185835	-0.0021255093	-0.0012695363	-0.002563617	-0.0009345501	-0.002241015	-0.0030004056	-0.0023813325	-0.0014975102	-0.0043052607	-0.0014130992	-0.0046147723	-0.0027266324	-0.0026235168	-0.0010210345	-0.0013798801	-0.005169348	-0.0003753017	0.113038726	-0.0031422237	-0.0025462776	-0.0028249272	-0.0009884154	-0.00177295	-0.0005201605	0.061167177	-0.0003890181	0.3457157	-0.0013548109	-0.00424642	-0.0033329325	0.0041742655	-0.0011303757	0.0058031552	0.048359893	-3.510978e-05	-0.0008792437	0.07697373	-0.0023631537	0.5013831	-4.073047e-05	0.0012412787	-0.0015112911	-0.00063817017	-0.0013550454	-0.001973533	-0.0001962553	-0.0041715074	-0.0016594093	-0.0052937865	-0.0039746715	-0.0017119668	-0.0015958543	-0.00026106017	-0.0016617994	-0.00037347028	-0.00035302332	-0.00022467606	-0.0018658784	-0.002155362	-0.0035435276	-0.0024849297	-0.0019624117	-0.0013376889	-0.0007424624	-0.0016059662	-0.00031078924	0.35229826	-0.0034460197	-0.0046084956	-0.0046541784	-0.0020515497	-0.00075820705	-0.0017012565	-0.0029718506	-0.0017744303	-0.00082626735	-0.002524511	-0.0024693129	-0.000561896	-0.0031372206	-0.0006688343	-0.0017541985	-0.0022551103	-0.002191115	-9.185942e-05	-0.0009410291	-0.0028691844	-0.000447257	0.14794819	-0.00082917325	-0.0028594732	0.061402097	0.02001558	-0.002454439	-0.0023881	-0.0011495181	-4.7473197e-05	-0.00233484	-0.00017807714	-0.002811917	-0.0014305809	-0.0016968944	-0.0015134641	-0.0015497413	-0.00095882814	-0.0006239466	-0.0006949768	-0.0016155053	-0.00077907776
CID168374373-Sp0	10.0	9	-0.0038004606	0.0742637	-0.003665673	-0.004690307	-0.002092395	-0.0023358448	-0.00086212484	-0.00090874854	-0.0019295288	0.0068340544	-0.0033649567	-0.00381054	-0.0018025989	-0.0011857774	-0.0023861185	-0.0021445132	-0.002667815	-0.0013964464	-0.0016970715	-0.0031885954	-0.002193901	-0.00431533	-0.00301273	-0.0028301978	-0.0019179164	-0.00033627677	-0.000947344	-0.001617791	-0.003226291	-0.0013662829	-0.0016280058	-0.0013246399	-0.00038744402	-0.00073285	-0.0018403026	-0.0047467994	-0.0045670313	-0.0013913572	-0.0017558935	-0.001346553	-0.0022150283	-0.001943432	-0.005658167	-0.0026122516	-0.002705585	-0.0010371776	-0.0045291344	-0.0022933818	-0.0040540737	-0.0025800227	-0.0036225778	-0.002375874	-0.00082067185	-0.0050609363	0.008452681	-0.00056561746	-0.0031213667	-0.0020785683	-0.00425194	-0.0016895025	-0.002339388	0.027748188	0.028746225	0.0012954054	-0.0016151773	-0.00015976609	-0.0049222196	-0.003997443	-0.0018883302	-0.0014764845	-0.00027324565	0.005282396	-9.3960014e-05	-0.0006401677	0.16938742	-0.0031893256	0.04364583	-0.0006640687	0.0045232256	-0.0013840885	-0.0003440559	-0.0019617814	-0.0017501266	-0.0012654505	-0.0042701703	-0.0014409019	-0.0045802677	-0.0036652538	-0.0011674737	-0.0006208623	-0.0007792449	-0.0024283123	-0.0011283259	0.05305598	-0.0016559791	-0.002235278	-0.0014160493	-0.002394936	-0.0022976492	-0.001741558	-0.0012240189	-0.00161966	-0.0032226061	-0.0009620413	-0.0011398636	-0.004409467	-0.0020928148	-0.0057814657	-0.0021522853	-0.00094358897	-0.002993722	-0.003820214	-0.0018519999	-0.00093001325	-0.0026574798	-0.0013560271	-0.00051745505	-0.003021424	-0.001269034	-0.0018152524	-0.0023346622	-0.0020276334	-0.0016735742	-0.0013967683	-0.0037248556	-0.0006103571	0.23365603	-0.00061888725	-0.002433842	-0.0006366798	-0.00068053405	-0.0027060446	-0.0019103003	-0.0009373589	-0.00029622662	-0.0027234138	-0.00022552612	-0.0021008241	-0.0012314521	-0.0020990262	-0.001030034	-0.0018615478	-0.0009438639	-0.0002548076	-0.00077447563	-0.0013088294	-0.00056470704
CID91850446-Sp0	10.0	9	-0.00411466	0.13391906	-0.0006072652	-0.0072954264	-0.0026426404	-0.0008344706	-0.00096761365	0.0037129072	-0.0022976818	0.095193595	-0.0019627665	-0.0035472987	-0.001057611	-0.0007477507	-0.0027894059	-0.003178949	-0.00092685124	-0.0029908605	-0.002825536	-0.0019065818	-0.0030621828	-0.003690289	-0.00198877	-0.0033337267	-0.0007068676	-0.001576386	-0.00077621534	-0.0014991601	-0.0022880328	-0.001840371	-0.0018007125	-0.0019772034	-0.0022097393	-0.0014851828	-0.00042683765	-0.0037585306	-0.0031171623	0.038911726	-0.0009331127	-0.001470653	-0.001520851	-0.003518405	-0.0018750867	-0.0021200862	-0.0015746393	-0.00065984053	-0.0044372305	-0.002211859	-0.0050384393	-0.0032079762	-0.0021709518	-0.0022750297	-0.002508399	-0.0040407353	-0.003691645	0.07679469	-0.0023168111	-0.003227697	-0.0028551533	-0.0019334988	-0.001317251	-0.002865485	-0.0021181297	0.0019085169	-0.0013514244	-0.0038950285	-0.0015445394	-0.0009161895	-0.0022325106	-0.0025222164	-0.00011882456	0.0044957357	-0.0011200412	-0.0010397407	-0.0016220111	-0.0027997806	-0.0008157056	-0.0010722617	-0.0007476232	-0.0017866995	-0.001022322	-0.0026421985	-0.0014372595	0.051396005	-0.0014453961	-0.0014423925	-0.0041416474	-0.0014084913	-0.0014080922	-0.0007709039	0.014948331	-0.0022939555	-0.0009340144	-0.0016902131	-0.00143117	-0.0008834441	-0.0021383294	-0.00153593	-0.0015625308	-0.0015683488	-0.0037117084	-0.0013495518	-0.0004997329	-0.00031234458	0.04005656	-0.0036057897	0.08578906	-0.0050582383	-0.0021740985	-0.0015096542	-0.0035628125	-0.0034328096	-0.0019176122	-0.0009902179	-0.0026451428	-0.0025310654	-0.0006840954	-0.003476773	-0.0004397779	-0.0018001546	-0.0021944991	-0.0018256399	-0.00093670195	-0.0025559035	-0.0019454483	-0.0010458215	-0.001865296	-0.0005979977	-0.0022095062	-0.0011174544	-0.0006597998	-0.0028292702	-0.0015142385	-0.0018888565	-0.00021669816	-0.0031524503	-0.00021437436	-0.0021131772	-0.00042424377	-0.00055588724	-0.001346088	-0.0014581672	-0.00073577487	-0.00010959253	-0.00042227484	-0.000883914	-0.0013871265
CID91851276-Sp0	10.0	9	-0.0027438146	-0.0035425406	-0.0050106826	-0.0010189172	0.09951024	0.20068099	0.0134185115	0.07893489	-0.0020984062	0.12445823	-0.006920443	-0.0013248947	-0.0010425319	-0.0017118419	-0.0032723253	-0.0034703806	-0.0035677112	-0.0036001648	-0.0015444332	-0.0018804331	-0.0036507647	0.022450443	0.06786067	0.050193362	-0.0026011958	-0.0032985248	-0.0015655756	-0.001104378	0.06337961	-0.0035794636	-0.002254932	-0.004831083	-0.0036279592	-0.0034931519	-0.00036360722	-0.0013685632	-0.001516265	-0.00027077046	-0.0009162571	-0.0014843711	-0.0015513189	-0.003107212	0.05912725	-0.0018234088	-0.0035018052	-1.8366753e-05	-0.0021313669	-0.00062528026	-0.0047043753	-0.0041036075	-0.0022694482	0.46376106	-0.0021587333	-0.0020798077	-0.004906555	-0.00032289219	-0.0029402133	-0.00051403703	-0.00090672454	-0.00017890976	-0.004067366	-0.0030231918	0.34151125	-0.0020261656	-0.0070950803	-0.009603052	-0.0010289277	0.07359755	-0.005109477	0.09398298	0.13715196	0.13611221	-0.0019257726	-0.0040524607	-0.004825412	0.01567416	0.12183508	-0.0020016613	0.0861947	-0.0011473832	-0.0015426464	0.0069801603	0.075987	0.12145992	-0.008179391	-0.0030424139	-0.007271753	-0.005601422	-0.001539281	-0.0016012375	0.10701267	-0.00030828905	-0.0006096255	0.08187836	-0.0031345051	-0.0019993894	-0.00047614766	-0.00062167004	-0.0012783416	-0.0035011338	-0.003833223	-0.0009171973	-0.0040193303	-0.0030854228	-0.00878557	-0.0001762234	-0.0051120473	0.02852871	-0.0022353837	-0.00036520686	-0.0010571517	-0.0012320188	-0.002673974	-0.0003336246	-0.0024416612	-0.001831485	-0.0006062129	-0.0013033993	-0.0022514714	-0.0020603999	-0.0018729429	0.025592625	-0.005354582	-0.0031707974	-0.0019167622	-0.0036294523	-0.003960835	-0.0010955217	-0.0013035893	-0.003447669	-0.0040974924	0.10538715	-0.002276099	-0.0023814482	0.25366208	-0.0032892805	0.0072197095	-0.0011247405	-0.0003989694	-0.00083804847	-0.00096345117	-0.00078446826	-0.0014298874	0.03679421	-0.00023423757	-0.002094923	-0.00032877462
CID168358066-Sp0	10.0	9	-0.0032713087	-0.0031312008	-0.0080526965	-0.006981712	-0.00404571	0.1246881	-0.0011499376	-0.0020524315	-0.004793132	-0.004159023	-0.013182806	-0.009959653	-0.0030047363	-0.0022225005	-0.008626178	-0.005618284	-0.010329346	-0.008823691	-0.005704819	-0.007980982	-0.0010777153	-0.0041833287	-0.0025163987	-0.0014572224	-0.0027346876	-0.005573281	-0.006079785	-0.002091298	-0.003120147	-0.0097467145	-0.0028506094	-0.006975043	-0.009667788	-0.006445896	-0.005929733	-0.0071293125	-0.011281367	-0.0058727274	-0.0050105704	-0.003845115	-3.4415083e-05	-0.003125571	-0.011840966	0.21431576	0.04674749	-0.0011427571	-0.0060258512	-0.0060664746	-0.012748755	-0.009244497	-0.003500067	-0.0010746322	-0.014146588	-0.006811528	-0.009988561	-0.0016519573	-0.003976759	-0.0005150521	-0.010206968	-0.00372093	-0.009290064	-0.009949856	-0.008618902	-0.006266089	-0.0128557095	-0.015285898	-0.008004756	-0.006218429	-0.01672786	-0.008302815	-0.0010756785	-0.0011807198	-0.0035630246	-0.0040156688	-0.006072794	-0.012476564	-0.005913214	-0.00446295	-0.0010417063	0.0276841	-0.00050090346	-0.009419823	-0.0027838785	-4.8512633e-05	-0.012713662	-0.0019049639	-0.013328728	-0.009776201	-0.0021122303	-0.0014840793	-0.000111786234	-0.0047883457	-0.0006934235	-0.00757104	-0.0070090634	-0.004456311	-0.004347294	-0.0028955399	-0.0009962883	-0.0028356635	-0.00957129	-0.004074292	-0.0051716357	-0.003596846	-0.017995574	-0.003640138	-0.0140921585	-0.009956552	-0.0036186795	-0.00087736925	-0.0060640406	-0.007239229	-0.0056221914	-0.0024260406	-0.0045610755	-0.0020476184	-0.0009625947	-0.0035658365	-0.0013220976	-0.005454802	-0.003514905	-0.0018444285	-0.015765266	-0.0038174405	-0.0046105436	-0.00573223	-0.009348075	-0.0026192274	-0.0011391438	-0.010114814	-0.01296953	-0.0052431338	-0.004413822	-0.0035354912	-0.002569364	-0.0047723353	-0.0013384658	-0.0032130792	0.0369926	-0.0016556437	-0.003832857	-0.00074410375	-0.004222097	-0.0058987187	-0.0017508265	-0.005297916	-0.00023598506
CID156618634-Sp0	0.1	9	-0.0059614894	-0.0022594384	-0.004908849	-0.0075272666	-0.0015318777	-0.0031569465	-0.0008724418	-0.0047810986	-0.0062835496	0.28059128	-0.0030107403	-0.006374648	-0.0011031573	-0.0013083953	-0.0015749861	-0.0022554903	-0.012047601	-0.0036528422	-0.003298452	-0.00381691	-0.0048390557	-0.0034139594	-0.0024064863	-0.0017441581	-0.00089421123	-0.0039617876	-0.0012067981	-0.0033895907	-0.0021689995	-0.004406168	-0.0023198111	-0.00583206	-0.0033325695	-0.0026067912	-0.0035540217	-0.006750765	-0.009618379	-0.0021768846	-0.0036279298	-0.0021044286	-0.0033732026	-0.0038395147	-0.0021967825	-0.0034463827	-0.0046018492	-0.0011165022	-0.0038143923	-0.0032600036	-0.007479849	-0.0050901026	-0.004116878	-0.005055024	-0.002128677	-0.0067094	-0.006833375	-0.00021840833	-0.003219377	-0.0032351157	-0.0054362784	-0.002651434	-0.0038911807	-0.007659555	-0.0039427397	-0.0024531875	0.30692795	-0.0066631637	-0.006117798	-0.0053592026	-0.0025690745	-0.0028820012	-0.0028697187	-0.0017088383	-0.0014022836	-0.0022661875	-0.0020289915	-0.0055381698	0.12959121	-0.00071404804	-0.0005586786	-0.0016869985	-0.0017015942	-0.003353182	-0.0038750826	-0.0037753626	-0.0060639535	-0.002746816	-0.00705331	-0.004214072	-0.002848175	-0.0025316563	-0.0023469152	-0.002702935	-0.0015806423	-0.002056813	-0.0011274336	-0.0017701334	-0.0036715944	-0.006103825	-0.0035463928	-0.0015402135	-0.004147033	-0.0026227129	-0.0055121095	-0.0007478518	0.27701792	-0.0057029435	-0.012670453	-0.008656853	-0.0029173961	-0.00047553747	-0.0018111293	-0.0036377187	-0.0023361915	-0.0013341533	-0.002713221	-0.0047706934	-0.0008320322	-0.0042027393	-0.0023296825	-0.001877879	-0.0026073589	-0.0006510239	-0.0018432846	-0.0020328981	-0.0040417206	-0.002446856	-0.0050241486	-0.0014331436	-0.0036052947	-0.0012645117	-0.002655836	-0.004446226	-0.0042689187	-0.0024687147	-0.001409801	-0.003883951	-0.0018505764	-0.0060672634	-0.0037234896	-0.001172182	-0.0023692288	-0.0017299309	-0.0020391254	-0.0015440318	-0.0013279053	-0.0038460814	-0.00022039842
CID168369542-Sp0	0.1	9	-0.0068002883	-0.0008165718	-0.004486156	-0.004667704	-0.0019574969	-0.0030041598	-0.0009342855	-0.0012601179	-0.0028647105	-0.00165675	-0.0051757684	-0.003238115	-0.0013268235	-0.0018046006	-0.0029860735	-0.0026050683	-0.00698366	-0.0025441488	-0.0025147467	-0.0041020405	-0.0016169692	-0.0034143913	-0.0025902719	-0.0011962326	-0.0018777407	-0.0020158805	-0.00063547766	-0.0015729789	-0.0030355926	-0.0032270371	-0.00099225	-0.003266929	-0.0019454985	-0.0013990887	-0.0025684398	-0.004445288	-0.005669475	-0.0046259076	-0.0024288201	-0.0015791054	-0.0025200492	-0.002823421	-0.0051696077	-0.0028273691	-0.0035890075	-0.0009484066	-0.004233228	-0.0031714302	-0.00458745	-0.0042857863	-0.0025118734	-0.0036852332	-0.0023016823	-0.003219891	-0.0032394761	-0.001889212	-0.0033692527	-0.0013253238	-0.0047990764	-0.0017322202	-0.0029957124	-0.002632248	-0.0023976904	-0.001083635	-0.002630759	-0.0030381437	-0.0048164777	-0.004141408	-0.0064371694	-0.0025439372	-0.00071540073	-0.0015654924	-0.0011316788	-0.0013580364	-0.00017561358	-0.0054152072	-0.0018587483	-0.0010851439	-6.9835114e-05	-0.00090818113	-0.00074117194	-0.0022732648	-0.0025866665	-0.0030194044	-0.0039723124	-0.0009552447	-0.003794507	-0.002947583	-0.0015332487	-0.0008407653	-0.0007784316	-0.0020275754	-0.0013424174	-0.0007408478	-0.0028790806	-0.0016209694	-0.0015841617	-0.002544352	-0.0023158335	-0.0013205355	-0.0025877766	-0.0018681299	-0.0034075293	-0.00021461234	-0.002139762	-0.0040119914	-0.0062076305	-0.0064842138	-0.0021861568	-0.00087059714	-0.0014779948	-0.0019407701	-0.0015697604	-0.00095075025	-0.0025094459	-0.0015698844	-0.00036726202	-0.0026293283	-0.0013122265	-0.002226139	-0.0019646254	-0.00072800845	-0.0052795243	-0.00084635324	-0.0034012713	-0.00046141222	-0.0016657776	-0.00071656227	-0.0019165447	-0.002893356	-0.004512238	-0.0038069212	-0.0032279717	-0.00039220334	-0.0011287897	-0.0026738113	-0.00082655106	-0.002302092	-0.0016411762	-0.0011499838	-0.0013229582	-0.0015765403	-0.0015928319	-0.0006952577	-0.00065912306	-0.0018510276	-0.0007911131
CID91853217-Sp0	0.1	9	-0.007925451	-0.0022631765	-0.009625	-0.007404392	-0.0029622014	-0.00263815	0.044889003	-0.0045832125	-0.007884998	-0.0033474143	-0.010386864	-0.0044613713	-0.0027230615	-0.0013553654	-0.003978912	-0.0035083857	-0.011559493	-0.0038924487	-0.003473251	-0.0043482613	-0.003573482	-0.0010623717	-0.00065426686	-0.0011335049	-0.0032756885	-0.005280265	-0.0015623497	-0.0019197182	-0.0018684649	-0.007127177	-0.0022435726	-0.005523406	-0.007798187	-0.0047388123	-0.0044634202	-0.005782664	-0.011177072	-0.008176324	-0.001300031	-0.0039196014	-0.002705324	-0.009831151	-0.0036368468	-0.005305369	-0.0076334863	-0.0004689371	-0.003757691	-0.0033511606	-0.005828751	-0.0058087516	-0.0034621875	-0.0021903145	-0.006628245	-0.00479068	-0.009464225	-0.003235733	-0.0038863732	-0.0032192003	-0.005856863	-0.004931677	-0.0042078206	-0.00925912	-0.0049353107	-0.0050634816	-0.00848174	-0.013877045	-0.005808519	-0.004255995	-0.009353116	-0.0042999387	-0.0022584891	-0.0016845557	-0.0013083166	-0.003774522	-0.005409733	-0.0072846203	-0.007540737	-0.0049431496	-0.00054264185	-0.0016296731	-0.0015621426	-0.0053297607	-0.0025290851	-0.0019107526	-0.0039431676	-0.002659904	-0.005500456	-0.004493463	-0.0018680239	-0.0027055244	-0.0011271694	-0.0026639148	-0.0012926774	-0.0017666025	-0.0055117575	-0.0014237816	-0.0037398438	-0.0057597477	-0.001607529	-0.003391674	-0.008280701	-0.0037884638	-0.008136111	-0.0031226045	-0.008504555	-0.0037914847	-0.013740891	-0.0032198846	-0.003443663	-0.0027184528	-0.002028128	-0.0039425064	-0.0025791177	-0.0012582793	-0.001134062	-0.0029796099	-0.0008556945	-0.0028152352	-0.0024486694	-0.0010583363	-0.0009775282	-6.723342e-05	-0.008381758	-0.003949491	-0.0038842505	-0.0028849398	-0.005607489	-0.0021186073	-0.0030087684	-0.0050612953	-0.0062280986	-0.0025987017	-0.004283645	-0.0025091502	-0.00069967925	-0.004248575	-0.0016629111	-0.0020542513	-0.00019086339	-0.0022817168	-0.002556135	-0.0015436364	-0.003972147	-0.002324261	-0.00015779186	-0.0042690216	-0.0011385566
CID91859310-Sp0	0.1	9	-0.0081537105	-0.0018210647	-0.0067616403	-0.0048513366	-0.0026063698	-0.0027247146	-0.0017420743	-0.0032978032	-0.0040614945	-0.00398422	-0.00927996	-0.0019784744	-0.0017997423	-0.0016354665	-0.00463364	-0.004997737	-0.008753085	-0.0043758843	-0.0043453374	-0.005314648	-0.0019184492	-0.004355021	-0.0032995956	-0.0010629623	-0.0026478895	-0.0034125207	-0.0010943974	-0.001873243	-0.0036085912	-0.0039777365	-0.0010464111	-0.0047244863	-0.0032065087	-0.002116836	-0.0037109226	-0.0047629806	-0.0070596044	-0.0067497604	-0.0021951394	-0.0020771073	-0.001919797	-0.005493909	-0.005302981	-0.0021712042	-0.006173862	-0.00050287077	-0.0041302685	-0.003767617	-0.004702777	-0.0050330544	-0.002328715	-0.0036872202	-0.0047148694	-0.0029735297	-0.0057087084	-0.0030486882	-0.0031524813	-0.0019044059	-0.006186577	-0.0024895207	-0.0029629788	-0.0041951374	-0.0035189635	-0.0015237246	-0.00796136	-0.0064209243	-0.005406184	-0.004942304	-0.010403182	-0.0032727213	-0.0022065628	-0.0019180035	-0.0009790485	-0.0018514589	-0.0008215663	-0.005770052	-0.007124971	-0.0025614058	-0.00043390496	-0.00093625044	-0.00095978816	-0.0025678833	-0.0028757586	-0.0038307249	-0.0041208756	-0.0010725956	-0.00470678	-0.0032756983	-0.001417348	-0.00054120674	-0.0018455595	-0.0038093356	-0.0016610412	-0.0018940818	-0.0050112135	-0.0017850328	-0.0015070167	-0.002304091	-0.002096117	-0.0013941141	-0.005497772	-0.0033193838	-0.0039742375	-0.0005911557	-0.007107876	-0.003939749	-0.0056427424	-0.0050074267	-0.0030805576	-0.0012854917	-0.0016459415	-0.0020445685	-0.0018730946	-0.0014465298	-0.0026826332	-0.0015780102	-0.0004034495	-0.0023540407	-0.0020248848	-0.003192301	-0.00210021	-0.00055354385	-0.009119748	-0.0015174753	-0.004264965	-0.0019115546	-0.0023442837	-0.00019168922	-0.0012825978	-0.005635538	-0.007694237	-0.003344283	-0.0022911166	-0.0011218302	-0.0012611666	-0.003740366	-0.0014936909	-0.001582585	-0.0011059566	-0.0017953002	-0.0023517997	-0.0017631626	-0.002775345	-0.0006856921	-0.0006903846	-0.002390857	-0.0007094891
CID168357926-Sp0	0.1	9	-0.0078953225	-0.003449336	-0.0059376326	-0.0031671706	-0.002331925	-0.00325849	-0.0010069826	-0.0021846588	-0.0034696767	-0.0031649196	-0.00653174	-0.0034535853	-0.0017239101	-0.0015584818	-0.0028950155	-0.0027061722	-0.008072416	-0.004087493	-0.0040104087	-0.0036894404	-0.0010254963	-0.004380162	-0.0038528098	-0.00075769564	-0.0022919998	-0.0016082434	-0.0005299085	-0.0013345018	-0.0029741419	-0.0022098713	-0.000823118	-0.0023685368	-0.0010510455	-0.0019717473	-0.0037473943	-0.004208718	-0.0059545003	-0.005579193	-0.0018873471	-0.0013464468	-0.0021000586	-0.0022167095	-0.0071116495	-0.0029649555	-0.0046573603	-0.0013478084	-0.004247256	-0.00401831	-0.0037137643	-0.004128678	-0.0026621863	-0.0046447874	-0.0025310994	-0.0017545492	-0.003955467	-0.0022561124	-0.0037374285	-0.00038627963	-0.0070184213	-0.0016143277	-0.0039607305	-0.00396927	-0.0028044726	-0.0017980898	-0.004229919	-0.002525103	-0.00499459	-0.0053264075	-0.0077165267	-0.0029250085	-0.00049341854	-0.0026536619	-0.0013470219	-0.0016009905	-0.0002802528	-0.004917446	-0.004739788	-0.001562703	-0.00038322725	0.008339104	-0.0011674998	-0.002699573	-0.003588383	-0.0040652025	-0.003625078	-0.00046259246	-0.0029659616	-0.0033882165	-0.00083509355	-8.846896e-05	-0.0011646901	-0.0017891801	-0.0021948763	-0.0015102857	-0.003912062	-0.0016350842	-0.001186714	-0.0027915211	-0.0021864367	-0.0005191696	-0.002619591	-0.002851908	-0.0038126416	-5.000606e-05	-0.0035648374	-0.002369314	-0.0071471343	-0.0059093283	-0.0019441078	-0.001149762	-0.0024312295	-0.0017780366	-0.0010777526	-0.0012447446	-0.0017955884	-0.00091535546	-0.00028894257	-0.0012011693	-0.001764676	-0.0028974311	-0.0011784716	-0.0005874468	-0.006932876	-0.0010063939	-0.0026732166	-0.0014872631	-0.0020046197	-0.00046205934	-0.002268998	-0.0035447993	-0.0054894052	-0.0036818173	-0.0027637328	-2.1807737e-05	-0.0018040631	-0.002207177	-0.0010680758	-0.0026518865	-0.0013016798	-0.001010953	-0.0012238666	-0.0021189724	-0.0018468433	-0.00069698703	-0.0010666274	-0.0009427577	-0.00093405537
CID168368985-Sp0	0.1	9	-0.007126624	-0.0018036166	-0.0050769756	-0.004937244	-0.0026142271	-0.0032083082	-0.0010901579	-0.001436123	-0.00294732	-0.0027689247	-0.0050409413	-0.0034889868	-0.0014012106	-0.0017868603	-0.0026848644	-0.0026284577	-0.0067322794	-0.0031790456	-0.0030942585	-0.0041789915	-0.0018310685	-0.004542854	-0.0034669274	-0.0011935028	-0.0018521869	-0.002495139	-0.0007291552	-0.001581402	-0.0030201727	-0.0030549944	-0.0010854835	-0.003069281	-0.0021499256	-0.0018069532	-0.0032719187	-0.004378423	-0.005827824	-0.0053190314	-0.003025843	-0.0017117747	-0.0023058136	-0.002550834	-0.00539348	-0.0025440687	-0.0034692334	-0.0013628108	-0.0042917863	-0.0028358474	-0.0056077708	-0.0049623107	-0.0025617897	-0.004278451	-0.0028426745	-0.0030324825	-0.003272981	-0.0023820458	-0.0034927023	-0.0015408429	-0.005894961	-0.0019557981	-0.0030326762	-0.0032080968	-0.0029722373	-0.001586108	-0.0030662748	-0.0034014415	-0.005558397	-0.005176996	-0.0072623673	-0.0032043408	-0.00109206	-0.002108625	-0.0016685646	-0.0018174603	-0.0007091527	-0.0058313874	-0.003542042	-0.0011126649	-0.00026876602	-0.0009446703	-0.0010217157	-0.0027484787	-0.0028227025	-0.003096233	-0.0039224555	-0.0010154281	-0.00363782	-0.0027382635	-0.0016043787	-0.0006414978	-0.00090317026	-0.0020027405	-0.0017836049	-0.0011159385	-0.0034539544	-0.0015779338	-0.00207001	-0.00266379	-0.0027456821	-0.0013077274	-0.0028735776	-0.002510949	-0.0037503222	0.01276411	-0.0025530711	-0.0041189864	-0.007133869	-0.0065941503	-0.0021695173	-0.0010538562	-0.0015076803	-0.0017039692	-0.0014749774	-0.0011872335	-0.0025065318	-0.0020599912	-0.00027457942	-0.0025107535	-0.0016322219	-0.0025463363	-0.0022266149	-0.0009968337	-0.0059111626	-0.0006348188	-0.003177444	-0.0005901102	-0.0025415134	-0.0009387007	-0.0018516046	-0.0035320814	-0.005183599	-0.0045561735	-0.0031836843	-0.00036894483	-0.0014983156	-0.002754527	-0.0010472855	-0.0028243454	-0.0021933215	-0.0012602119	-0.0014642668	-0.0020382612	-0.002221518	-0.00092804816	-0.00075576245	-0.001795966	-0.0008053211
CID91850292-Sp0	0.1	9	-0.0061052283	-0.0012656564	-0.006800713	-0.0057142316	-0.0025588693	-0.0021888092	-0.0011718635	-0.005045244	-0.004806182	-0.000987856	-0.0068488955	-0.0047239666	-0.0015993068	-0.002292024	-0.0038025011	-0.0040753125	-0.012190874	-0.0037515275	-0.0036967632	-0.0061377995	-0.0027610566	-0.0014541751	-0.0017827377	0.024268085	-0.0018575788	-0.0024169348	-0.0014137382	-0.0020369368	-0.0031499334	-0.0062780217	-0.0011687593	-0.00505238	-0.004831179	-0.002927528	-0.0031616683	-0.0063591767	-0.00894162	-0.0050402856	-0.0026185766	-0.002329687	-0.002055351	-0.0041153673	-0.003585055	-0.002722516	-0.0053778575	-0.00044963005	-0.0026651009	-0.0048503764	-0.0055793677	-0.004971313	-0.002962444	-0.005157631	-0.0053179525	-0.0043355487	-0.009065037	-0.0013941209	-0.0025002162	-0.0021184667	-0.0041789324	-0.002527475	-0.0039191456	-0.008017502	-0.0072032413	-0.0011556066	-0.0025028798	-0.006866686	-0.0036925941	-0.0029621138	-0.006221407	-0.0040702554	-0.002973763	-0.002507562	-0.0017670792	-0.0019763298	-0.0014911054	-0.0076846024	-0.0024025724	-0.0013708553	-0.00085791474	-0.0007019394	-0.0005493354	-0.0052999114	-0.0037014857	-0.004910364	-0.00422563	-0.0010799759	-0.005791084	-0.004035767	-0.0015189921	-0.0012435786	-0.0029481833	-0.0030401892	-0.0011864512	-0.003054912	-0.0020579481	-0.0021269785	-0.0020542059	-0.0027138526	-0.0017829876	-0.0004672882	-0.005141416	-0.002691281	-0.0053911614	-0.0012699674	-0.0027052474	-0.0040559606	-0.008666027	-0.0076795076	-0.0025825382	-0.00053339184	-0.0016764305	-0.004175522	-0.0026508677	-0.0013339554	-0.0036366924	-0.0019002515	-0.00044659697	-0.0032737607	-0.0017332197	-0.0035428046	-0.0020590618	-0.0010768193	-0.005373993	-0.0028040889	-0.0037218668	-0.0003849278	-0.0037643153	-0.0009954367	-0.0030968178	-0.0030003074	-0.004784664	-0.0029915052	-0.0051742964	-0.0018286643	-0.0018380816	-0.0041777263	-0.0018471046	-0.0035158256	-0.0017988201	-0.00037765413	-0.0018310958	-0.0004973606	-0.0015785671	-0.0019725333	-0.00083340914	-0.0028672626	-0.00078340736
CID91853430-Sp0	0.1	9	-0.009103536	-0.0017408974	-0.0068134046	-0.0055120653	-0.0028812794	-0.0035940153	-0.0017558157	-0.0025797063	-0.004293779	-0.004769601	-0.0085004475	-0.0012150537	-0.0023515585	-0.0012398665	-0.005147736	-0.005070459	-0.0096858265	-0.0041520316	-0.004452728	-0.0055051735	-0.002609517	-0.0040478553	-0.0030091493	-0.0011215322	-0.0021726019	-0.0032939506	-0.00060993014	-0.0020328674	-0.00475105	-0.0033386806	-0.0008926206	-0.0049849246	-0.0031497194	-0.0019696103	-0.0033454304	-0.004563506	-0.007228664	-0.0078091375	-0.0021006723	-0.0020019584	-0.0018683588	-0.0051406245	-0.006341565	-0.0025136378	-0.006622007	-0.00048784714	-0.0049600024	-0.0043274676	-0.0043274695	-0.005066914	-0.0020410197	-0.005617421	-0.004758439	-0.0030693626	-0.00612619	-0.0036498879	-0.0043055457	-0.0014941938	-0.006071642	-0.0030266475	-0.0032634868	-0.004796821	-0.0049023954	-0.0015410639	-0.007482522	-0.0050805835	-0.0049992176	-0.005046451	-0.010206662	-0.003828147	-0.0019229183	-0.0026541047	-0.0010209616	-0.0016292525	-0.00065179815	-0.0067643635	-0.0075381575	-0.0021378167	-0.00065867265	-0.0006928414	-0.000822096	-0.0036020153	-0.0035232094	-0.0045464924	-0.0028628483	-0.0004224768	-0.0037565765	-0.002692973	-0.0019311013	-0.00057377876	-0.0017136859	-0.004121649	-0.0017774714	-0.00204174	-0.0046463506	-0.0014777306	-0.001582642	-0.0019499676	-0.0026303658	-0.0005709743	-0.0052059134	-0.0035640944	-0.003834483	0.01775648	-0.005730496	-0.004437877	-0.0061726263	-0.005859937	-0.0020959792	-0.0013838662	-0.0034488617	-0.0030644322	-0.001554822	-0.0012280792	-0.0024102253	-0.0020608099	-0.00030294355	-0.001975513	-0.001882538	-0.0032900358	-0.002258586	-0.0009982225	-0.009199383	-0.0008788133	-0.0037914785	-0.0016457918	-0.0027682164	-0.00031805655	-0.0012762394	-0.005151427	-0.007086129	-0.0041681603	-0.0023283565	-0.00041618955	-0.0017374092	-0.0031027198	-0.0016585895	-0.0017989397	-0.0013876323	-0.001618595	-0.0018786385	-0.0017120222	-0.0021625436	-0.0008679893	-0.0004550482	-0.0023686015	-0.0005665868
CID156618091-Sp0	0.1	9	-0.0071583944	-0.0018995727	-0.006565301	-0.0033226896	-0.0024512229	-0.0022802777	-0.0011045567	-0.0021449006	-0.0035789046	-0.0043818858	-0.008115709	-0.00052281265	-0.0016186312	-0.00072304957	-0.0041405074	-0.0038594408	-0.006736245	-0.0046140873	-0.0040524653	-0.003984397	-0.0016607728	-0.0029879159	-0.0025533405	-0.0009935123	-0.0012742445	-0.0030331954	-0.00058322167	-0.0017623041	-0.0024686945	-0.0022634447	-0.00071222475	-0.0033401484	-0.0017952935	-0.0022518483	-0.0039477497	-0.0031132076	-0.0055466276	-0.0058718133	-0.0015065692	-0.0019732954	-0.0021258323	-0.004463466	-0.0057214582	-0.0021189952	-0.0053434595	-0.00042161916	-0.0027783038	-0.0037055223	-0.0045658904	-0.0045162933	-0.0023312455	-0.004807453	-0.0032807935	-0.0013301864	-0.005211712	-0.0025672608	-0.0031895905	-0.0010239291	-0.005803332	-0.00171159	-0.003451679	-0.00402723	-0.003124484	-0.001724225	-0.007425583	-0.0035239016	-0.003729239	-0.003883327	-0.006978293	-0.0035310339	-0.0017050502	-0.0019490301	-0.0013149735	-0.0015079208	-0.0012134146	-0.0044416566	-0.009190351	-0.0021606367	-0.00040227713	-0.0006965261	-0.0006735318	-0.0027804826	-0.0018123516	-0.0024978905	-0.0023807941	-0.00092182285	-0.0024448193	-0.0019952073	-0.0011394727	0.002318193	-0.0005165497	-0.0030403945	-0.001549262	-0.0020123282	-0.0026565895	-0.001635544	-0.0021186573	-0.002082124	-0.0015219952	-0.0005620944	-0.004762577	-0.0032273398	-0.0044051153	-0.00021745717	-0.0064267707	-0.0027723345	-0.006071109	-0.0042051123	-0.0015368788	-0.0012720393	-0.0024818468	-0.0023269074	-0.00033863416	-0.0010875151	-0.0019820454	-0.00218972	-0.000500749	-0.0016167582	-0.0015783767	-0.002240069	-0.0013347354	-0.0007785701	-0.0065428237	-0.0010660033	-0.0026541941	-0.0018100308	-0.001997769	-0.0005984704	-0.0021667164	-0.0033024454	-0.0048344913	-0.0030802924	-0.0015121549	-0.001121014	-0.0013887578	-0.002774602	-0.0016720482	-0.0019768896	-0.00085264206	-0.0010609935	-0.0017748737	-0.0016945056	-0.0016557847	-0.00089204236	0.010363158	-0.001836895	-0.0006055269
CID168358623-Sp0	0.1	9	-0.011384653	-0.007995605	-0.009497142	-0.0025789102	-0.0050710333	-0.003545	-0.0012445833	-0.00417377	-0.004096597	-0.006857634	-0.008346955	-0.0056221685	-0.0026734758	-0.0022568165	-0.0037045814	-0.00506334	-0.008804341	-0.00566863	-0.0063288733	-0.0064310054	-0.00092189055	-0.008215961	-0.0069009447	-0.0010011363	-0.0031007917	-0.0013329368	-0.0015571625	-0.0014082628	-0.003978986	-0.00226449	-0.0005231752	-0.0030105712	-0.00022458368	-0.0034607372	-0.0062620724	-0.005375868	-0.0065384903	-0.008906068	-0.0047068866	-0.0024132584	-0.002397632	-0.0018289319	-0.010660679	-0.0020816037	-0.0055085984	-0.0023593374	-0.006489357	-0.0037801876	-0.007265609	-0.0068029216	-0.0035362362	-0.0076953447	-0.0056090467	-0.0016868173	-0.003712349	-0.004428406	-0.005331251	-0.00053276453	-0.012667727	-0.0026446658	-0.0061655715	-0.004202011	-0.0041894806	-0.0027796887	-0.007873656	-0.0026564272	-0.008819516	-0.009634311	-0.014768196	-0.004056499	-0.0018888693	-0.004395929	-0.00413615	-0.004488401	-0.0016967496	-0.005501876	-0.009869445	-0.0014854182	-0.00077282666	0.09467353	-0.0012922783	-0.0034977938	-0.003636514	-0.004554007	-0.0076457886	-0.00067566975	-0.005023682	-0.004297582	-0.001101308	0.031473435	-0.0021024554	-0.003392607	-0.0038558727	-0.0014816487	-0.007330737	-0.0026826214	-0.0021627655	-0.0033683951	-0.0036259787	-0.0006930528	-0.004435953	-0.004396677	-0.0063180993	0.0072261915	-0.0085291555	-0.004323471	-0.009024227	-0.007845505	-0.002028022	-0.0017155693	-0.0028073809	-0.0022750543	-0.0020314401	-0.0025758157	-0.003343274	-0.00039207708	0.030669307	-0.001246082	-0.003730686	-0.0059890836	-0.002075423	-0.0016480815	-0.013923064	-0.002005018	-0.0030092995	-0.003472044	-0.0042923284	-0.00070304563	-0.0030517709	-0.008078045	-0.011060312	-0.005243887	-0.0031374907	-0.0008504763	-0.0025866048	-0.0034065538	-0.0011768878	-0.003345975	-0.0037613618	-0.003221776	-0.0017673519	-0.0036797978	-0.0040093563	-0.0017477436	-0.0017984363	-0.0009349779	-0.00080264045
CID156618634-Sp0	1.0	9	-0.004904547	-0.0021999008	-0.004010165	-0.0069434564	-0.0013289975	-0.0028269978	-0.0008431584	-0.0041034454	-0.005920658	0.43295348	-0.0015664292	-0.0068925368	-0.0009367201	-0.0010756847	-0.001192671	-0.0019149447	-0.010461343	-0.003195271	-0.0027589814	-0.0029529056	-0.005214598	-0.003250633	-0.0024816783	-0.0017775301	-0.00071177987	-0.0037331437	-0.001463142	-0.0033743856	-0.0020480193	-0.003994019	-0.002313223	-0.0052265376	-0.002534181	-0.0024605575	-0.0032279356	-0.0063256156	-0.00852946	-0.00044789407	-0.00327591	-0.0019206469	-0.0034907658	-0.0032218003	-0.0019483982	-0.003569352	-0.004342911	-0.0011793952	-0.0040368065	-0.002633163	-0.007223988	-0.004317509	-0.0039414987	-0.004221614	-0.0018194243	-0.006676291	-0.005483538	0.047206488	-0.003262604	-0.0033046566	-0.0048569813	-0.0024184498	-0.0035058213	-0.006796612	-0.0028673757	-0.0023735515	0.4526177	-0.0055640033	-0.005838543	-0.0051363944	-0.0013212196	-0.0024790487	-0.002397553	-0.0011567991	-0.0012744629	-0.0020614536	-0.0017434763	-0.0045891455	0.33453897	-0.00023075742	-0.00038938163	-0.0018387217	-0.001421301	-0.002532047	-0.003597596	-0.0029450636	-0.006192078	-0.002725992	-0.0072695455	-0.004856878	-0.0029983583	-0.0027622646	-0.002257861	-0.0027390586	-0.0014536625	-0.0020276853	-0.00063467503	-0.001967402	-0.0034435915	-0.0060914992	-0.0035422125	-0.0017875617	-0.003294238	-0.0022872232	-0.004959787	-0.0006446834	0.42059427	-0.0052089845	-0.011496225	-0.00781593	-0.0027102572	-0.00057827495	-0.0016993373	-0.0036371865	-0.0024206692	-0.0013015554	-0.0027442575	-0.004619629	-0.0008647048	-0.004258832	-0.0022489673	-0.0017535001	-0.0029398545	-0.0010571185	-0.0008868589	-0.0019728295	-0.0041111857	-0.0024273628	-0.004451323	-0.0013033566	-0.0034773329	-0.00066927436	-0.0015083586	-0.004113587	-0.0042139706	-0.0025326307	-0.001224991	-0.0035123222	-0.001434347	-0.0060252515	-0.003639294	-0.0013506229	-0.0023478419	-0.0018901386	-0.001894969	-0.0012556668	-0.0014758133	-0.0036350535	-0.00023565344
CID168369542-Sp0	1.0	9	-0.0056177247	-0.0003688896	-0.0035466903	-0.004391029	-0.0015884347	-0.0027541318	-0.0008166899	-0.0004771093	-0.0024930108	-0.0008117264	-0.003940129	-0.0036886847	-0.0011776106	-0.0015773246	-0.002802567	-0.002429467	-0.0052347314	-0.0020974895	-0.0020037272	-0.0035333734	-0.0015257777	-0.0036897596	-0.0025975185	-0.0015476716	-0.0016470132	-0.0014568588	-0.00060990226	-0.0016788659	-0.0028985653	-0.00258088	-0.0011476818	-0.0027813723	-0.0014050829	-0.0008862847	-0.0022955998	-0.0040192986	-0.0043748072	-0.0031135604	-0.0021257505	-0.0012756642	-0.002375583	-0.0017334643	-0.005314359	-0.00266218	-0.002734147	-0.000895115	-0.004344292	-0.0027531998	-0.0047061015	-0.0038048693	-0.002818246	-0.0028730154	-0.0019503454	-0.0032810697	-0.0018070235	-0.0011905674	-0.0032568264	-0.0013245345	-0.0043699825	-0.0014120997	-0.0027245735	-0.0014402132	-0.0011789323	-0.00056884903	-0.0018964211	-0.0019801385	-0.004585216	-0.0038314243	-0.0052364366	-0.0020894455	-0.00018503217	-0.00083422236	-0.00076861546	-0.0011811219	0.01981584	-0.0045841695	-0.0003846806	-0.00070721324	0.0022460686	-0.00077817764	-0.0005175222	-0.0017499415	-0.0022545275	-0.0021878309	-0.0043221554	-0.00093077414	-0.004070448	-0.0029688096	-0.0014044525	-0.0008132799	-0.00052872056	-0.0019411988	-0.0010190953	-0.00029910388	-0.0022616847	-0.0017688164	-0.0014077247	-0.0023757347	-0.002299164	-0.0012725515	-0.0017105491	-0.0013592885	-0.00283541	-0.0002047239	-0.001505014	-0.0038258946	-0.004615656	-0.0061057345	-0.0019006581	-0.00080376497	-0.0015946836	-0.002036608	-0.001561764	-0.00088092906	-0.0026253616	-0.0015592226	-0.0003480189	-0.0024820862	-0.0010847864	-0.0021231475	-0.0020605389	-0.0011012276	-0.0043278392	-0.0008775895	-0.0031832429	-0.0004488849	-0.001007439	-0.00063366024	-0.0018760815	-0.0022332843	-0.0033215384	-0.0035569249	-0.0029049306	-0.00037120684	-0.0008071394	-0.0024447711	-0.00047274254	-0.002308149	-0.0014371673	-0.0010872214	-0.0010980626	-0.0014653134	-0.001061182	-0.0005703068	-0.0006131296	-0.0013752485	-0.00077254995
CID91853217-Sp0	1.0	9	-0.006497002	-0.0021263636	-0.00916167	-0.006379907	-0.002839741	-0.0023773299	0.051255196	-0.0037076762	-0.0073549314	-0.0027118598	-0.0096901385	-0.004036795	-0.0027440928	-0.0013593485	-0.0038026103	-0.0033031516	-0.009867813	-0.0034358676	-0.0029960524	-0.00374435	-0.003701522	-0.00018896775	0.0020213325	-0.0007470128	-0.0032381883	-0.005309817	-0.0015798956	-0.0019518755	-0.0016534571	-0.006839715	-0.0022703658	-0.005032201	-0.007280935	-0.0047628838	-0.003925896	-0.005080273	-0.009959271	-0.0072196657	-0.0008262751	-0.0038443066	-0.002605865	-0.009248299	-0.0029741307	-0.005189198	-0.0068160985	-0.0004428103	-0.0032432664	-0.002913925	-0.005840742	-0.0052044587	-0.003246048	-0.0014333926	-0.00591012	-0.0045314026	-0.008692545	-0.0029956086	-0.0036079607	-0.0030159473	-0.0048809364	-0.004661438	-0.004342887	-0.008635685	-0.0041255835	-0.005017601	-0.008297732	-0.0132017685	-0.004869083	-0.0033047171	-0.008150545	-0.0038982646	-0.0018278493	-0.0013147311	-0.0014805062	-0.003847082	-0.005538503	-0.006382706	-0.006799159	-0.00475471	-0.00041202392	-0.0017068146	-0.0015730651	-0.004996402	-0.002027155	-0.001295638	-0.00383632	-0.002845579	-0.004921794	-0.004341414	-0.0019520982	-0.0028996982	-0.0006812832	-0.0022185396	-0.0012550361	-0.0015174057	-0.004876605	-0.001471882	-0.0035780387	-0.0050713858	-0.0013850946	-0.0034499213	-0.007832256	-0.0036456906	-0.007888488	-0.003208172	-0.008549362	-0.0032356821	-0.012843248	-0.002243427	-0.0031414195	-0.0026550235	-0.00215938	-0.004124212	-0.0024675503	-0.0011158774	-0.0011552086	-0.0026935777	-0.00081893493	-0.00283428	-0.0023666888	-0.00086016353	-0.0010953554	-0.00025601467	-0.007383291	-0.004172083	-0.0036524069	-0.002977309	-0.0054232096	-0.0022306035	-0.0028192638	-0.004426526	-0.0053196014	-0.0023861744	-0.0039421734	-0.002403767	-0.0004464065	-0.0038911419	-0.0013374734	-0.0017000614	-0.0001348094	-0.0022729267	-0.0022958168	-0.0014475534	-0.0036144014	-0.002105101	-7.451679e-05	-0.004091898	-0.0010978156
CID91859310-Sp0	1.0	9	-0.0065760985	-0.0015537451	-0.0055316435	-0.004321708	-0.0027203837	-0.0021469002	-0.0015749974	-0.0023047188	-0.0033429232	-0.0032824948	-0.008665295	-0.0015876453	-0.0016562875	-0.0014122267	-0.0046913866	-0.004998989	-0.0065542515	-0.0047017466	-0.004353036	-0.004905438	-0.0017931538	-0.0043942863	-0.0029430932	-0.0010497479	-0.0024854227	-0.0031570508	-0.0011217518	-0.0017622812	-0.0032977303	-0.003465557	-0.0012190756	-0.004401581	-0.0027940257	-0.0018738961	-0.0031719832	-0.0038680253	-0.005320121	-0.005582331	-0.001770872	-0.0019384045	-0.0017643931	-0.004852575	-0.0050193714	-0.0019161167	-0.0055831913	-0.00029327127	-0.0037321246	-0.0032420629	-0.0049833385	-0.0047996645	-0.0023496172	-0.0032690444	-0.0041183126	-0.002662248	-0.0049588564	-0.0025276314	-0.0026957924	-0.0017084028	-0.005677931	-0.002188403	-0.0027553507	-0.003371422	-0.0030155687	-0.0012347905	-0.0078049046	-0.005587789	-0.0047435896	-0.004141264	-0.009560054	-0.0033125738	-0.0014384502	-0.0014314741	-0.0009374314	-0.0017534789	-0.0005572922	-0.005057767	-0.0059932033	-0.0019973975	-0.00038022778	-0.00086232176	-0.0008753864	-0.0022674059	-0.0030088513	-0.003430799	-0.004260264	-0.0010017564	-0.004830241	-0.0032476187	-0.0010304825	-0.0002576992	-0.00140871	-0.0037056315	-0.0017493626	-0.0018691851	-0.004364733	-0.0017387267	-0.0011343125	-0.0013520156	-0.0020848983	-0.0014519987	-0.005176115	-0.003169006	-0.003156134	-0.000549122	-0.0067899344	-0.003570065	-0.003603765	-0.0047344193	-0.0025061734	-0.0011937929	-0.0022416268	-0.0024320097	-0.0017483081	-0.0014191142	-0.0026200125	-0.0014718969	-0.0004616801	-0.0021880833	-0.001634639	-0.0028742468	-0.0021564695	-0.0008242242	-0.008004575	-0.001881272	-0.0038437736	-0.0018942308	-0.0022097914	0.0011114819	-0.0009119725	-0.0052373996	-0.006809071	-0.003004133	-0.0019834386	-0.0008704432	-0.0012589621	-0.003427034	-0.0012033667	-0.0016650984	-0.00094595697	-0.0017510719	-0.0022712199	-0.0016192411	-0.0025793798	-0.00042003088	-0.00083409634	-0.0017194737	-0.0007668282
CID168357926-Sp0	1.0	9	-0.006833909	-0.003068342	-0.004877006	-0.0027640627	-0.0019348564	-0.0030272736	-0.0008549166	-0.0011944462	-0.0031654614	-0.0022213138	-0.0052296584	-0.0036228683	-0.0015815301	-0.0013864299	-0.0026772737	-0.0023250987	-0.006652335	-0.0035111	-0.0033417025	-0.0029302107	-0.0006603102	-0.004214389	-0.0035367666	-0.0010431054	-0.001880241	-0.0009054308	-0.00057619065	-0.0013057708	-0.0028180971	-0.0016580439	-0.0007590601	-0.0018355221	-0.00019771539	-0.0014264702	-0.0035804377	-0.0036308416	-0.004672921	-0.0040593804	-0.0015869116	-0.0010124468	-0.0020802664	-0.0013426245	-0.0072508976	-0.002835054	-0.0038759117	-0.0011922395	-0.0042152205	-0.0038381787	-0.003576527	-0.0035176994	-0.0024448428	-0.004232817	-0.0021581196	-0.0016082579	-0.0025951182	-0.001443459	-0.0037306976	-7.1987466e-05	-0.006472678	-0.0012761945	-0.003789964	-0.0026472085	-0.0017756931	-0.0016009703	-0.0034492342	-0.0010193684	-0.004615524	-0.004858182	-0.0068616252	-0.0027299093	0.017149452	-0.0020713191	-0.0009959749	-0.0011820901	0.01474037	-0.0039922907	-0.0033532118	-0.0012079353	-0.00028611565	0.017025	-0.0009523301	-0.0019227775	-0.0034031495	-0.003737999	-0.0036897052	-0.00034649463	-0.0028289817	-0.0031220487	-0.0006335631	-0.00025052315	-0.0006589042	-0.0016801475	-0.0017909589	-0.0012797943	-0.003063081	-0.0017441756	-0.0010749296	-0.0026395037	-0.0019524153	-0.00040128987	-0.0017274065	-0.0022743978	-0.0030303958	-3.246558e-05	-0.0028151246	-0.0019263714	-0.0060670814	-0.005474332	-0.0015287405	-0.0009846622	-0.0024358518	-0.0016678446	-0.0010089449	-0.0011202384	-0.0016782002	-0.00070698216	-0.0003137631	-0.0011824215	-0.0016555741	-0.0026433363	-0.0012049614	-0.0008594306	-0.00620285	-0.0008647576	-0.002457968	-0.0014659658	-0.001215299	-0.0004331913	-0.0021115204	-0.0030415186	-0.004596439	-0.0034082888	-0.002308938	0.009439595	-0.0016204473	-0.0017024835	-0.00075053703	-0.002443918	-0.0009991601	-0.0010059241	-0.00095472805	-0.00196883	-0.0013790431	-0.0007160093	-0.0009993209	-0.0007633193	-0.0008827517
CID168368985-Sp0	1.0	9	-0.005944378	-0.0012909219	-0.0043878094	-0.004699206	-0.002259086	-0.0029652813	-0.0010120288	-0.0005608115	-0.0026487159	-0.0019986094	-0.0039593456	-0.003890286	-0.0012355308	-0.0015543749	-0.002532378	-0.0023279178	-0.0049945936	-0.0027748123	-0.0025608076	-0.0035278779	-0.0017176942	-0.004706895	-0.0034046986	-0.0016603312	-0.0016562451	-0.0018760823	-0.0007553501	-0.0016850873	-0.0028889927	-0.0023707482	-0.001186908	-0.0026800702	-0.0015888524	-0.0013712916	-0.003006232	-0.0038037794	-0.0045541106	-0.0036788373	-0.0027229015	-0.0013909236	-0.002165472	-0.0015635163	-0.005495474	-0.0023364057	-0.0027467238	-0.0012358342	-0.004264492	-0.0024515013	-0.005853554	-0.0044716853	-0.0027953333	-0.0036251454	-0.0024860783	-0.0030106285	-0.001936135	-0.0015737505	-0.003327895	-0.0015683775	-0.005465745	-0.0017150926	-0.0028199833	-0.0021125008	-0.0017620571	-0.0011357592	-0.0025166827	-0.0024350404	-0.0052875434	-0.004870756	-0.0060712425	-0.002833724	-0.00061013986	-0.0014362853	-0.0012568934	-0.0015422317	-0.0003061198	-0.0048990846	-0.002324823	-0.00077103084	-0.00018917966	-0.0009194293	-0.00074653403	-0.002186009	-0.0024583468	-0.0024386921	-0.004224501	-0.0010121721	-0.003762581	-0.002664816	-0.0015349213	-0.00070879917	-0.00056601607	-0.0019026916	-0.0014711403	-0.0007655786	-0.0026483529	-0.001758284	-0.0019480406	-0.002636102	-0.0026754022	-0.0013301906	-0.0019644888	-0.0020630194	-0.0033844863	0.012552367	-0.002128096	-0.0037925984	-0.005760647	-0.0062296544	-0.0019027416	-0.0008854691	-0.0016465012	-0.001802649	-0.0014817909	-0.0011177256	-0.0025466394	-0.0020965824	-0.0002691411	-0.0024150687	-0.0015012103	-0.0023711463	-0.002319673	-0.0014011658	-0.004988302	-0.0006747739	-0.0029944556	-0.000530067	-0.0018780117	-0.00081758416	-0.0017696505	-0.0029350703	-0.0039962092	-0.004294553	-0.0028402875	-0.0003899392	-0.001204884	-0.002492816	-0.0007068609	-0.002769658	-0.0020297195	-0.0012576875	-0.0011457612	-0.001906139	-0.001607209	-0.0008234787	-0.00073090673	-0.0015384562	-0.0007318994
CID91850292-Sp0	1.0	9	-0.004845749	-0.0011991147	-0.005877676	-0.0049141836	-0.0024674516	-0.0019205788	-0.0010985963	-0.0040252456	-0.0042995675	-1.6105228e-05	-0.0055331984	-0.0049050855	-0.0013420035	-0.0020894834	-0.003441015	-0.0040299622	-0.010570524	-0.0033526542	-0.0032068535	-0.005459022	-0.00284353	-0.0013955041	-0.0016136462	0.04650818	-0.00164859	-0.002135423	-0.0013796174	-0.0020281016	-0.0030121708	-0.0057715923	-0.0012241644	-0.004531765	-0.0042851586	-0.0028590825	-0.0027342422	-0.005513398	-0.007237681	-0.0034792298	-0.0021027138	-0.0021900497	-0.0021024754	-0.003191637	-0.0033729326	-0.0028300798	-0.005007189	-0.00040119432	-0.0025699462	-0.004258269	-0.0056005786	-0.0044939024	-0.0029614663	-0.00446033	-0.00502415	-0.0040268004	-0.0077934735	-0.00067188893	-0.0023622392	-0.0021498008	-0.003519164	-0.0019971984	-0.003760784	-0.007181176	-0.006333811	-0.0007317641	-0.0016084241	-0.0058397395	-0.0031240257	-0.002389462	-0.005203512	-0.003899412	-0.002401485	-0.0019881204	-0.0015690832	-0.0017268064	-0.0011134659	-0.0069611305	-0.0009374192	-0.0008680276	-0.00077451096	-0.0004974313	-0.0003107613	-0.004819358	-0.0037429726	-0.0046185646	-0.00461033	-0.0010725963	-0.0059287827	-0.0040414897	-0.0014555581	-0.0012670524	-0.002708187	-0.002729963	-0.0009551443	-0.002923669	-0.0013168238	-0.0022900098	-0.001612981	-0.002214314	-0.001740873	-0.0005252557	-0.004327322	-0.0022993751	-0.0048522754	-0.0010841052	-0.0019126562	-0.0035005012	-0.0071265753	-0.0070601394	-0.0022032068	-0.00040249355	-0.0018376736	-0.0041314433	-0.0026020058	-0.0012837565	-0.0035860264	-0.0018050167	-0.00039040225	-0.0030501895	-0.0015921547	-0.0033347365	-0.0022261848	-0.0014611043	-0.00454206	-0.0025984687	-0.0034420153	-0.00024822485	-0.0033052685	-0.0007397299	-0.0027219749	-0.002469433	-0.003838967	-0.0028107204	-0.004916601	-0.0015691849	-0.0016513122	-0.003889684	-0.0014832994	-0.003495973	-0.0016239283	-0.00021721057	-0.0016686469	-0.0004804018	-0.0013309796	-0.0017275406	-0.0007848045	-0.0024467132	-0.0008014455
CID91853430-Sp0	1.0	9	-0.007490158	-0.001494296	-0.0056972485	-0.004887238	-0.0031233325	-0.0031260883	-0.0014492532	-0.0016454876	-0.0036536749	-0.004315409	-0.0078053796	-0.0008337475	-0.0022992145	-0.0011500814	-0.005146263	-0.0050693145	-0.00769845	-0.0043584774	-0.004416327	-0.005045672	-0.0024923077	-0.0041419626	-0.0026827897	-0.0011135291	-0.0019578177	-0.0030653328	-0.0006340336	-0.0018798956	-0.004518882	-0.00292308	-0.0009590539	-0.004578739	-0.0026786712	-0.0016972795	-0.0029116096	-0.0036728962	-0.0057064574	-0.006936025	-0.0018754208	-0.0017618092	-0.0016570763	-0.0046041873	-0.006146161	-0.0022792618	-0.0060024024	-0.0004123327	-0.0046239104	-0.003741604	-0.00453966	-0.004818633	-0.0021331196	-0.005432248	-0.004198897	-0.0026351162	-0.0054573286	-0.0033017814	-0.0039013533	-0.0010917741	-0.00556534	-0.0030031684	-0.0030647772	-0.0040658647	-0.0044628703	-0.001267271	-0.0073192874	-0.004037238	-0.0042179534	-0.0042552766	-0.00916475	-0.0039337296	-0.0011353834	-0.0022204877	-0.0010922098	-0.0016379782	-0.00044591498	-0.006185308	-0.0066935592	-0.0016631498	-0.00065993646	-0.00057669927	-0.0008146085	-0.0032901922	-0.0035566192	-0.0041604177	-0.0029647169	-0.0002890774	-0.0038692397	-0.0025047355	-0.0015859243	-0.00034910082	-0.0012868101	-0.003898229	-0.0018643223	-0.0018293327	-0.0039536073	-0.001270057	-0.0013523053	-0.0010680531	-0.0026688708	-0.00060712744	-0.0049861064	-0.0035962749	-0.0030102443	0.022683006	-0.0054700864	-0.004065522	-0.004286051	-0.005403902	-0.0014735279	-0.0012345553	-0.0041378476	-0.003438423	-0.0014153823	-0.0011904871	-0.002365681	-0.0019911097	-0.00034359872	-0.0016473037	-0.0015524415	-0.0030932843	-0.0022614263	-0.0013072429	-0.0079865	-0.0011531409	-0.003222877	-0.0013867967	-0.00258044	-0.00025755525	-0.0011287427	-0.0046436107	-0.006075098	-0.003774437	-0.0018400865	-0.000126937	-0.0017581946	-0.0027821993	-0.0013542637	-0.0017895198	-0.0012275781	-0.0016452619	-0.0016988334	-0.0015720509	-0.001847977	-0.0006879949	-0.0006413657	-0.0017755	-0.00060399884
CID156618091-Sp0	1.0	9	-0.0057297284	-0.0016511462	-0.0060695265	-0.002578031	-0.002281538	-0.0021221929	-0.0010118362	-0.001289196	-0.0028740035	-0.0040090457	-0.0076203337	-3.6591791e-06	-0.001637042	-0.0006131014	-0.0041452292	-0.003751406	-0.004807604	-0.0045143026	-0.0036903264	-0.00348023	-0.0017517194	-0.0023485376	-0.0019881797	-0.000895025	-0.0011773368	-0.0027691296	-0.0004523721	-0.001836941	-0.0023390884	-0.001789519	-0.000551971	-0.0030283506	-0.0013432845	-0.0021235368	-0.0033449354	-0.002169957	-0.0041004145	-0.004912359	-0.0010042868	-0.0018947063	-0.0019355001	-0.0036639618	-0.0053433566	-0.00182105	-0.0045512854	-0.00026097527	-0.0022201547	-0.0033507247	-0.0047468627	-0.004038654	-0.0022810893	-0.0041298917	-0.0024515875	-0.0009371916	-0.0045627025	-0.0022592454	-0.0028376603	-0.00072526635	-0.005057602	-0.0014059951	-0.0034810652	-0.0035358416	-0.002456818	-0.0015453973	-0.007537004	-0.002730752	-0.0026712422	-0.003016534	-0.0058157444	-0.0031863227	-0.0011918036	-0.0016509169	-0.0014183904	-0.0015922463	-0.001166751	-0.0034802633	-0.008452219	-0.0018936875	-0.00028292104	-0.00077986275	-0.0006698041	-0.002688739	-0.0014003207	-0.0019335935	-0.0022061907	-0.0008890614	-0.0019572221	-0.0017990631	-0.0011611923	-7.8247875e-05	-5.7621575e-05	-0.002624757	-0.0016245065	-0.0020491448	-0.0019961903	-0.0016229962	-0.0018940761	-0.0013785665	-0.001240642	-0.00047018923	-0.0041570086	-0.0031671461	-0.004114965	-7.988493e-05	-0.0066105053	-0.00208102	-0.0048582256	-0.003374322	-0.0011139923	-0.0011672643	-0.0029452166	-0.002744807	-0.00010579114	-0.0009502634	-0.002000904	-0.002041998	-0.00051820715	-0.0014535068	-0.0013559612	-0.001983603	-0.0014835314	-0.0010083421	-0.0056072096	-0.0013179779	-0.0023725033	-0.0017013353	-0.0018389302	-0.00051526487	-0.0018792301	-0.0026284126	-0.0038418558	-0.0028526299	-0.0011318004	-0.0010003204	-0.0012867728	-0.0023967288	-0.0014003112	-0.0017057783	-0.0008657746	-0.0011154552	-0.0013707521	-0.0014485752	-0.0011123302	-0.0006635762	0.011425007	-0.0015340141	-0.00052048307
CID168358623-Sp0	1.0	9	-0.010360571	-0.007391902	-0.008465207	-0.0029208714	-0.004688101	-0.0035375815	-0.001159977	-0.0035506138	-0.003802648	-0.0060991505	-0.007469076	-0.006133612	-0.0026316913	-0.0023397969	-0.0035590406	-0.0051125675	-0.008093267	-0.005265903	-0.0056819906	-0.0061058467	-0.0009821618	-0.007956475	-0.006556848	-0.0014221211	-0.0028953014	-0.0011293404	-0.0014436828	-0.0015768795	-0.004106213	-0.0020594788	-0.00046714197	-0.003235477	0.0013256286	-0.0027747734	-0.006118974	-0.00509519	-0.00601016	-0.007959169	-0.0043790583	-0.0021690975	-0.0021791493	-0.0013248045	-0.010681417	-0.0016650645	-0.0048290333	-0.0023024208	-0.0065012793	-0.0038358958	-0.007509255	-0.006546744	-0.0034630685	-0.0074393707	-0.0055781417	-0.0018186555	-0.003110325	-0.0038983866	-0.0052330014	-0.00011748485	-0.0122233555	-0.0026222842	-0.0062146857	-0.0033758276	-0.0036474934	-0.0026934617	-0.0075850394	-0.0021931087	-0.008263278	-0.009207093	-0.01408314	-0.0037707784	-0.0015514564	-0.0041050604	-0.0039446433	-0.0040870914	-0.0012635314	-0.0050872476	-0.008755668	-0.0012211307	-0.0007031244	0.07969838	-0.0012038132	-0.0033155214	-0.0033651686	-0.0041985614	-0.007562777	-0.0007411649	-0.005163707	-0.0038731506	-0.0012079346	-0.00017768552	-0.0018687136	-0.0035346544	-0.0036343029	-0.0013844388	-0.0068969554	-0.0026761943	-0.0021456196	-0.003375907	-0.0033404913	-0.000697819	-0.0036514003	-0.0040788436	-0.0056177694	-2.0829199e-05	-0.007959663	-0.004466384	-0.008232985	-0.00786099	-0.0019975277	-0.0016725479	-0.0030396373	-0.0023976695	-0.0022132592	-0.0025154885	-0.0034726437	-0.0003581002	0.027363705	-0.0014510796	-0.0035987385	-0.005926735	-0.0023061302	-0.0018869215	-0.013245723	-0.0018617728	-0.0028309359	-0.0033606503	-0.0041501108	-0.0009263859	-0.003040414	-0.007665284	-0.01035225	-0.0053465483	-0.002957874	-0.0008767472	-0.0024978064	-0.0031786177	-0.0010282882	-0.003218733	-0.0038263358	-0.0035901188	-0.0014591017	-0.0035924485	-0.0037239545	-0.0018750553	-0.0019418153	-0.00061292277	-0.00082653423
CID156618634-Sp0	10.0	9	-0.0032386014	-0.0018595261	-0.0019807576	-0.0055181608	-0.00090113695	-0.0023417412	-0.0009532999	-0.002773414	-0.005541958	0.67716646	0.1523703	-0.008006078	-0.00082540786	-0.0008156162	-5.4263593e-05	-0.00089209585	-0.0078048124	-0.001384102	-0.0015016685	-0.0011575216	-0.005762779	-0.003699635	-0.0032612777	-0.002296982	-0.00060557004	-0.00296405	-0.0021109313	-0.0030932417	-0.0017228443	-0.0032463246	-0.0024384796	-0.0037349595	-0.001022888	-0.0016927475	-0.0029622822	-0.006142742	-0.006815346	0.24203789	-0.0031814117	-0.0015774942	-0.0037610903	-0.0021470129	-0.0019078971	-0.0038695168	-0.0035298718	-0.0019682173	-0.0049391985	-0.0012844135	-0.006574168	-0.0029662368	-0.003467696	-0.0022508237	-0.0013670374	-0.0070359535	-0.0016696592	0.15972099	-0.003542676	-0.0036532772	-0.004223011	-0.0017288101	-0.002620033	-0.0038357712	-0.00029806196	-0.0021035366	0.72002274	-0.0033801093	-0.006140347	-0.0053443587	0.11623229	-0.0016174711	-0.0014630236	0.023385158	-0.0010038065	-0.0015377881	-0.00049382873	-0.002640565	0.65300333	0.044101223	-0.00019333276	-0.0018931072	-0.00087514665	-0.0003482012	-0.0025851566	-0.0009982582	-0.006439039	-0.0027857563	-0.007067675	-0.0059295534	-0.003022381	-0.0029889073	-0.0017645856	-0.0026479373	-0.0009496019	-0.001415684	0.041117687	-0.0022791286	-0.0036722198	-0.0062494962	-0.003695966	-0.002181298	-0.0018095723	-0.0016383391	-0.0036328575	-0.00065477437	0.6650542	-0.0049470756	-0.009156032	-0.006039684	-0.0022261525	-0.0008149065	-0.001229117	-0.0030733882	-0.002357368	-0.0013570441	-0.0027580974	-0.0045204717	-0.0007933133	-0.0045824666	-0.0021756047	-0.00210239	-0.00349491	-0.0023178714	0.10265503	-0.0017781949	-0.004121458	-0.0022468483	-0.0016798038	-0.0013458953	-0.003102756	0.048097994	0.07786575	-0.003646621	-0.0035332022	-0.0024724437	-0.0007399565	-0.0028611266	-0.00045750185	-0.0057147597	-0.0034015705	-0.0019581453	-0.0021346626	-0.0024238531	-0.0018773779	-0.00089287816	-0.0016597225	-0.003192972	-0.0005351244
CID168369542-Sp0	10.0	9	-0.004095523	0.014898014	-0.002333763	-0.00394249	-0.0013006506	-0.0025816427	-0.0008039831	0.04315314	-0.0018663729	-6.0271177e-05	-0.002335908	-0.004071234	-0.0011257404	-0.0013278676	-0.0022334086	-0.0019618256	-0.0026246281	-0.0011269624	-0.0011194117	-0.0025153968	-0.001492576	-0.0043426035	-0.0029501796	-0.0022670354	-0.0015860109	-0.00047117184	-0.0007239661	-0.0016157805	-0.0028488028	-0.0017940557	-0.0012064208	-0.001790721	-0.00075391657	-0.00039058478	-0.0019878105	-0.003593814	-0.0028444976	-0.0012629225	-0.0020491995	-0.0010587507	-0.0023024625	-0.00066756445	-0.0052624447	-0.0025701437	-0.0017428856	-0.0010228202	-0.0043056738	-0.002131518	-0.00437932	-0.0030184127	-0.0027812293	-0.0012135252	-0.001580281	-0.0036511968	0.06322339	-0.000469102	-0.0030854899	-0.0016797276	-0.004014671	-0.00097167975	-0.0019421537	0.06273892	0.07575952	0.0044701025	-0.0012353924	-0.00066489977	-0.0044242293	-0.003701937	-0.0037252016	-0.0012550139	0.045716316	0.012789789	-0.00035807403	-0.0010080365	0.09026606	-0.0030401745	0.09497072	-0.00043385781	0.018521508	-0.0008608318	-0.0003446389	-0.00077846163	-0.0014588186	-0.0011112463	-0.0045686155	-0.0010619443	-0.0038850259	-0.0030075556	-0.0012614762	-0.0009384574	-9.603962e-05	-0.0017092736	-0.00064861117	0.036543295	-0.0018054183	-0.0020281374	-0.0012872652	-0.0021786543	-0.0023414488	-0.0014404975	-0.00065269275	-0.0010053491	-0.0020123501	-0.00025256275	-0.0009996678	-0.003508568	-0.0022376461	-0.004993182	-0.0017594825	-0.0008220019	-0.0017196977	-0.0020690926	-0.001357629	-0.00087250094	-0.002669733	-0.0016116687	-0.00037177588	-0.002531203	-0.0011066287	-0.0019443288	-0.0021274493	-0.0017199544	-0.0032588595	-0.0008604434	-0.0031150344	-0.0005615449	0.08081187	-0.00060148095	-0.0014449116	-0.0016319142	-0.0019910824	-0.0030975575	-0.0019716497	-0.0004723392	-0.00026080717	-0.00215668	0.0012286883	-0.0019649563	-0.0013468118	-0.0015129384	-0.0007956242	-0.0015821153	-0.0007678177	-0.000408858	-0.0006455305	-0.001022642	-0.00086493476
CID91853217-Sp0	10.0	9	0.07179555	-0.0012272409	-0.0066412156	-0.0011009078	-0.0026332675	-0.00048408154	0.027585601	-0.00024798358	-0.005179931	0.04277827	-0.007418577	-0.0029227792	-0.002957671	-0.0013525482	-0.004081629	-0.0040576104	-0.0027080213	-0.0031868475	-0.001915143	-0.0022635548	-0.005515618	0.3106541	0.2588298	0.12629442	-0.0036805512	-0.006092378	-0.001682443	-0.0021803775	-0.0007696493	-0.0049336427	-0.0033581464	-0.0042217434	-0.0059305863	-0.0049333763	-0.0014380075	-0.002109751	-0.004791431	-0.003364498	0.05842211	-0.0032221046	-0.0019246533	-0.0070670913	-0.00049881893	-0.004306819	-0.004186469	-0.00067313446	-0.0011160488	-0.0008107778	-0.0070243496	-0.0033745514	-0.0039041273	0.21047693	-0.0030453226	-0.003205358	-0.0058525736	-0.0028250741	-0.0019643721	-0.002457694	-0.000108176726	-0.0041582547	-0.0060025016	-0.0059933304	-0.0006258849	-0.003937444	-0.008390477	-0.012157402	-0.0002716282	0.18031667	-0.0017391748	-0.0018971054	-0.00017185227	0.053034812	-0.002365253	-0.0052013993	-0.006616084	-0.0026485578	-0.0043154145	-0.0031318858	0.016875694	-0.002361993	-0.0017814664	-0.0049148374	0.028366823	0.27984643	-0.0043569556	-0.0034284825	-0.0046201115	-0.0037154432	-0.0028967026	-0.0035565426	0.00865755	-0.0013222429	-0.0019691393	0.037104968	-0.0022187603	-0.0019664608	-0.0025607268	-0.001260783	-0.0019530513	-0.004231819	-0.0053561167	-0.0032205745	-0.0071051335	-0.0030174227	-0.009601925	-0.0020930727	-0.007374094	0.10632961	-0.0014810724	-0.0025407213	-0.00486113	-0.0063517187	-0.002494724	-0.0011528274	-0.0029757803	-0.0023897134	-0.0006971225	-0.0030189874	-0.0024390714	-0.001085645	-0.0023657642	-0.0016867612	-0.002290532	-0.0056778877	-0.002466726	-0.0038088253	-0.005569896	-0.0027824591	-0.0033641984	-0.0011898252	-0.0007219762	-0.0013789457	-0.0028957778	-0.0028978693	0.04496406	-0.0024569004	0.032507867	-0.0013664663	-0.0011967997	-0.002188498	-0.001809127	-0.0013947211	-0.0021724326	-0.0011569187	0.012341078	-0.0027464458	-0.0009170236
CID91859310-Sp0	10.0	9	-0.0029671262	-0.0009346475	-0.0037641963	-0.0032351913	-0.0026653963	-0.0010609125	-0.0013515917	-0.00044260448	-0.0019091051	-0.0020240778	-0.007642248	-0.0008693293	-0.0013503821	-0.0010206829	-0.004396207	-0.004452963	-0.0020533637	-0.004564054	-0.003830922	-0.0039599193	-0.0022322498	-0.00415229	-0.002645858	-0.001647578	-0.00313574	-0.0017592967	-0.0011985344	-0.0015152312	-0.002901701	-0.0021462173	-0.0017323239	-0.0036854493	-0.0026536712	-0.0015838426	-0.0018072246	-0.0026057195	-0.0026687533	-0.002966762	-0.0012627271	-0.0015893813	-0.0016206631	-0.0039096037	-0.004859075	-0.0018830529	-0.0043727555	-0.00026701475	-0.0030069991	-0.002117927	-0.005716944	-0.0044658715	-0.003092894	-0.0013776092	-0.0023686534	-0.0027942338	-0.002908771	-0.0016045906	-0.0018319946	-0.0017782026	-0.0045963684	-0.0019204624	-0.003093872	-0.00105576	-0.0010167557	-6.525302e-05	-0.007843005	-0.005129452	-0.0036110517	-0.0027955796	-0.0067474344	-0.002574608	-0.00014650449	-0.0002833285	-0.0007784056	-0.0019081477	-0.00015128912	-0.0031790787	-0.0043767164	-0.0012670923	-0.00010584664	-0.0010340202	-0.0005904873	-0.0021493293	-0.002302479	-0.0017439119	-0.0051283184	-0.0012440361	-0.005072028	-0.0033266246	-0.00097008	-5.4723867e-05	-0.00042245118	-0.0030963134	-0.00196968	-0.0006461665	-0.0029473347	-0.0019435029	-0.0005832511	-5.7334397e-05	-0.0022898852	-0.0018521261	-0.0036406606	-0.0030349612	-0.002322474	-0.0006606692	-0.007216972	-0.0027869763	-0.00017297604	-0.003951329	-0.0020070306	-0.0009918675	-0.0035768168	-0.0033600726	-0.0014682674	-0.00149503	-0.003002263	-0.0015495532	-0.00056647597	-0.0024257228	-0.0013532846	-0.002691234	-0.0023431377	-0.0019387924	-0.005622147	-0.00287752	-0.0032106845	-0.0019517927	-0.00084684446	0.00255349	-0.0007906056	-0.0040022023	-0.00439926	-0.0022535105	-0.0018196736	-0.001298092	-0.00077630056	-0.0030435955	-0.0004322922	-0.0018228289	-0.00094778836	-0.0017429265	-0.0016464198	-0.0013168142	-0.0018069505	0.001103662	-0.0010512618	-0.001189529	-0.0007797299
CID168357926-Sp0	10.0	9	-0.004263456	-0.002202581	-0.0029554667	-0.0031644378	-0.0013111215	-0.003155035	-0.0005362754	0.07010715	-0.002277504	-0.00048069446	-0.0032113953	-0.005178082	-0.0018220062	-0.0013987508	-0.002535221	-0.0021308577	-0.0034586005	-0.0018496572	-0.0015628524	-0.0018707649	-0.00082323956	-0.00465194	-0.0033758085	-0.0023725021	-0.0017631289	0.06385146	-0.0008096958	-0.0017067897	-0.0030959176	-0.0010508479	-0.00083735696	-0.0012913586	0.06668662	-0.0004478969	-0.003391782	-0.0032490992	-0.0027453348	-0.00095636596	-0.0012021258	-0.00057064963	-0.0023744341	-0.00039571515	-0.008232046	-0.0030576568	-0.0024678877	-0.0010878	-0.0046478617	-0.003973154	-0.0035764738	-0.0024757236	-0.0028379017	-0.0029986063	-0.001993341	-0.0027086153	0.036765374	0.0069369054	-0.0037968406	-0.00038437048	-0.005909249	-0.0008326185	-0.0035595803	0.027603	0.059660506	-0.0011031573	-0.0021354335	0.11213413	-0.004466689	-0.004401682	-0.0046835565	-0.002107499	0.11515299	-0.0006885345	-0.00012935261	-0.00047942816	0.15691395	-0.0024763136	-0.000103642684	-0.00073860836	0.0046666493	-6.583351e-05	-0.00026498412	-0.0010307053	-0.0030176665	-0.0029247042	-0.0044081793	-0.00083800225	-0.0030953556	-0.0031870308	-0.0008426669	-0.0013061953	0.009994963	-0.001881315	-0.000960812	-0.0003979127	-0.002026327	-0.0025170587	-0.0008725255	-0.0025589801	-0.002086907	-0.0009959247	-0.00026559428	-0.0014915942	-0.0020352593	-0.0006223438	-0.0018166846	-0.0023117918	-0.0035403888	-0.005486282	-0.0015117839	-0.00084412296	-0.0031213567	-0.0020496228	-0.001475129	-0.0011270817	-0.0023193709	-0.00066624273	-0.00041910887	-0.0020583302	-0.0016809027	-0.0022802125	-0.0017248366	-0.001992417	-0.004730261	-0.00096643734	-0.0029358093	-0.001689042	0.14190428	-0.0008171053	-0.0024106826	-0.0020854892	-0.0025344589	-0.003224583	-0.0019880931	-0.00038745222	-0.0012737812	-0.001272126	-0.00019512717	-0.0021397157	-0.0010578092	-0.0019538358	-0.0008668001	-0.0018339735	-0.0008710008	-0.0008464132	-0.0013684516	-0.0004919875	-0.00091387844
CID168368985-Sp0	10.0	9	-0.0041628657	-0.0005430491	-0.0032406403	-0.0045817974	-0.0017917076	-0.0028021475	-0.00094663596	0.05941894	-0.001990322	-0.00093245145	-0.0024873256	-0.00473181	-0.0012606238	-0.001224113	-0.0022479557	-0.0018901683	-0.0019908263	-0.0017591907	-0.001607903	-0.0025150555	-0.0016336038	-0.0055209035	-0.0037184772	-0.0027187292	-0.0017020429	-0.0005232991	-0.0009546207	-0.0018233983	-0.0030036871	-0.0013113221	-0.0014111395	-0.0018899771	-0.00070100673	-0.0006848708	-0.002700215	-0.0035512685	-0.0029899043	-0.0012243707	-0.002595937	-0.0009652071	-0.0021121264	-0.00033965832	-0.0059049344	-0.002137588	-0.0015511125	-0.0012830027	-0.004460978	-0.0019837755	-0.00576878	-0.0034767785	-0.003181578	-0.0021566153	-0.0019643048	-0.003679747	0.08887269	-0.00054179726	-0.003232441	-0.0019924485	-0.0052036815	-0.0013288055	-0.002299382	0.038220607	0.07671944	-0.00035766425	-0.0019446843	-0.0008795381	-0.0052919025	-0.0047165537	-0.0041461	-0.0018942077	0.0074299085	-0.00024209992	-0.0006068841	-0.0013832105	0.061555043	-0.003123186	-0.0005990554	-0.00045703474	0.0036743737	-0.0011576733	-0.000366913	-0.0012099196	-0.0015087607	-0.0011518692	-0.0047322433	-0.0011996728	-0.0038742458	-0.0026503513	-0.0015147435	-0.0009933707	-0.00019630932	-0.0019339697	-0.0010776088	0.028657218	-0.0018987622	-0.0022418082	-0.0017624998	-0.0025241897	-0.0029138785	-0.0015910302	-0.00060984044	-0.0015421574	-0.0027822733	-0.00013836073	-0.0018774803	-0.0039445045	-0.002986721	-0.0056672576	-0.0018445743	-0.00080790644	-0.002082671	-0.002092208	-0.0015489648	-0.001169087	-0.0029291203	-0.0021274083	-0.00031405455	-0.002692787	-0.0016609484	-0.0021848155	-0.0025210148	-0.0021583945	-0.0036231605	-0.0009117147	-0.003240695	-0.000833964	0.020391503	-0.0007723323	-0.0017976156	-0.0021927094	-0.0022441905	-0.0037127978	-0.0020443343	-0.00078092795	-0.0005848591	-0.002223812	-0.00015790534	-0.002506649	-0.0021205826	-0.0017398426	-0.0008584719	-0.001903939	-0.0010685654	-0.0006983545	-0.0008642583	-0.0011919551	-0.0007240316
CID91850292-Sp0	10.0	9	-0.001407223	-0.00056078174	-0.0032216962	-0.0031378197	-0.0022711759	-0.0010997918	-0.0008796158	-0.0024106458	-0.0031653908	0.31161666	-0.0024507374	-0.005081734	-0.0010410437	-0.001562161	-0.002065046	-0.003831815	-0.0061091934	-0.002384606	-0.0023577507	-0.0038215204	-0.0031445357	-0.0019277192	-0.001746069	0.031709578	-0.0014230908	-0.0014753594	-0.001593813	-0.0016605825	-0.002360055	-0.004566465	-0.0015047285	-0.002766754	-0.0023749827	-0.0021377367	-0.0019365845	-0.004467998	-0.0040083886	0.01819459	-0.0011808561	-0.002081339	-0.0022606568	-0.0015895112	-0.0026510023	-0.0026701044	-0.004147678	-0.00071469333	-0.0026697516	-0.0022607788	-0.0062230024	-0.0028595012	-0.0035956732	-0.001964274	-0.0034565483	-0.003982074	-0.0043192264	0.085625686	-0.0017301037	-0.0027886305	-0.0025086764	-0.0011146031	-0.0032065255	-0.0044174613	-0.0036045155	0.004769583	0.08590994	-0.0035045254	-0.002573582	-0.0016666036	-0.0024842708	-0.0033902403	-0.0012344796	-0.00046640728	-0.0009772178	-0.0014784022	0.022442764	-0.0047612386	0.27080494	0.0043682647	-0.000574299	-0.0005458284	-9.6629126e-05	-0.0032864546	-0.003553244	-0.002934471	-0.0052874843	-0.0011131455	-0.006664417	-0.0048959604	-0.0012477711	-0.0011434738	-0.0022525394	-0.0023407436	-0.0007879594	-0.0024650393	-5.4561706e-06	-0.0024245863	-0.0011313761	-0.0013596321	-0.0018239905	-0.0013179689	-0.0029863885	-0.0017200288	-0.0033380107	-0.0008298426	0.008675251	-0.002499549	-0.003108816	-0.005280008	-0.0016625973	-0.0003604233	-0.0021901906	-0.0043600523	-0.0024016143	-0.0012675722	-0.0035204582	-0.0016877922	-0.0004034486	-0.0031659475	-0.0012264726	-0.003057311	-0.0030167138	-0.002582679	-0.0021773225	-0.002614563	-0.0034943703	-0.000110686124	-0.0010329441	-0.0005850963	-0.0025961818	-0.0010980366	-0.0014160395	-0.0023246086	-0.003852897	-0.001375076	-0.0012336057	-0.0032549964	-0.00042661384	-0.003373021	-0.0012371684	-0.00082205207	-0.0016763231	-0.0007124501	-0.0009285071	-0.00091866177	-0.0010645533	-0.0019638145	-0.0007626013
CID91853430-Sp0	10.0	9	-0.0044743414	-0.000839409	-0.0029431996	-0.0036358666	-0.0030836898	-0.0021075995	-0.0008085443	0.04444601	-0.0019795035	-0.0031625538	-0.0067531383	0.04869796	-0.0020415736	-0.0009522522	-0.004597281	-0.004378773	-0.0028595263	-0.004083051	-0.0036104398	-0.0040297178	-0.002623044	-0.0043175346	-0.0024244236	-0.0022032082	-0.0022750723	-0.0014075985	-0.00083663507	-0.0014137824	-0.004561159	-0.001889227	-0.0012945714	-0.0038481164	-0.0015676316	-0.0016077098	-0.0014517456	-0.0024796799	-0.0032170757	-0.0044334577	-0.0013390376	-0.0012074799	-0.001833998	-0.003934359	-0.007385676	-0.0023855255	-0.0051025404	-0.00036594443	-0.0048612207	-0.0026825187	-0.0048472174	-0.0036271017	-0.002571252	-0.0031447401	-0.0024285312	-0.0029142424	-0.0035005328	-0.002296302	-0.003446844	0.0010439055	-0.004996482	-0.0026594922	-0.0033049334	-0.0020504636	-0.0025876844	0.002352841	-0.006730127	-0.00223681	-0.0029612985	-0.0029478457	-0.006343532	-0.0036745097	0.04450951	-0.0007163069	-0.00060855073	-0.0013290128	0.098249085	-0.0042705317	-0.005175883	-0.0010618482	-0.00023305569	-0.0009041212	-0.00043217253	-0.0027724307	-0.0028915931	-0.0024798745	-0.004296182	-0.0005035833	-0.004357202	-0.0029950442	-0.0014054828	-0.00029050565	-0.00014023884	-0.003221259	-0.0021116978	-0.0014660452	-0.0024752982	-0.0013895839	-0.0011059263	-0.00011002194	-0.0021860064	-0.0011584645	-0.0037788379	-0.0036047292	-0.0012552771	-0.00016436767	-0.0058904947	-0.002977526	-3.5741847e-05	-0.004454396	-0.00083684945	-0.0007882134	-0.0059684482	-0.0045289015	-0.0012360937	-0.0011300234	-0.0024172876	-0.0017057889	-0.0005552202	-0.001961545	-0.0011935154	-0.0027269796	-0.0027996525	-0.0024934679	-0.0055291886	-0.0014111269	-0.0034987098	-0.0008881199	0.016888045	-0.00023849637	-0.0014344102	-0.003185244	-0.0041061183	-0.002914309	-0.0010782414	-0.00034974227	-0.0015502997	-0.002500645	-0.0004815053	-0.0019739945	-0.0010133776	-0.0018661283	-0.0010947536	-0.0014533616	-0.001266335	-0.0007551306	-0.00090268615	-0.0015902008	-0.0005048443
CID156618091-Sp0	10.0	9	-0.0021718529	-0.00046971202	-0.0049661323	-0.0010443466	-0.0022033453	-0.0016892414	-0.00089223427	-0.00010228588	-0.0014513801	-0.003241106	-0.0068972246	0.015784001	-0.001422928	-0.00078051677	-0.0039608655	-0.0034264359	-0.0017198086	-0.0043390873	-0.0031164777	-0.0026566184	-0.0021673471	-0.0016212114	-0.0015359983	-0.00088058214	-0.0019302283	-0.0019130212	-0.00022285106	-0.0018863098	-0.0026522349	-0.0010271815	-0.0008035394	-0.002990869	-0.0012942886	-0.0018229131	-0.0021989834	-0.0008965659	-0.0020972185	-0.0032315415	-0.00076693785	-0.0014831838	-0.0017829746	-0.0030335719	-0.005085137	-0.0014706877	-0.0032692784	-0.0006103369	-0.001171634	-0.00256426	-0.0052208626	-0.003533028	-0.0031500747	-0.002177183	-0.00081153744	-0.00046027618	-0.003204381	-0.0020582988	-0.0015117347	-0.0007249069	-0.0035938562	-0.0013345933	-0.0037757799	-0.0020420295	-0.00083833386	-0.0006462445	-0.00814828	-0.0028831942	-0.0011417937	-0.001413206	-0.0027799925	-0.0020264462	-0.00041649494	-0.0008194343	-0.0014034266	-0.0018972734	-0.00096148497	-0.0019720478	-0.007673437	-0.001432968	-3.6188318e-05	-0.0010627434	-0.000769768	-0.003078434	-8.8383225e-05	-0.00017924848	-0.0026929942	-0.0008465271	-0.001964862	-0.0011689373	-0.001437604	-0.0005244012	0.02850468	-0.0018365235	-0.0019464906	-0.00084620446	-0.00084214716	-0.0015471758	-0.001527557	-0.0003312965	-0.0015767773	-0.0006394705	-0.0026757147	-0.0032445758	-0.003936118	0.009307375	-0.0075860815	-0.0020559765	-0.0020905137	-0.00242809	-0.0008286696	-0.00091559795	-0.0040341197	-0.003516744	-0.00026101197	-0.0010697113	-0.0027343812	-0.0020749364	-0.00055422145	-0.001310233	-0.0012429035	-0.0020112519	-0.0016976009	-0.0017311223	-0.003237635	-0.001980797	-0.00162077	-0.0010180811	-0.0010970817	-0.0004410257	-0.0016983344	-0.0013406564	-0.0015628665	-0.0020980155	-0.000811075	-0.0014880147	-0.0008076249	-0.0021182005	-0.0005503931	-0.0014154258	-0.0012481943	-0.0010979035	-0.00053244043	-0.0011243495	-0.00032393535	-0.0004003091	-9.8083576e-05	-0.0008181441	-0.00039649426
CID168358623-Sp0	10.0	9	-0.0063829953	-0.0050396114	-0.0045829476	-0.004922511	-0.0032647136	-0.0034054974	-0.00093282067	-0.00095595577	-0.002610511	-0.0031078984	-0.0043383003	-0.007989949	-0.0025133437	-0.0024817388	-0.0031504647	-0.005125565	-0.0047189584	-0.0037524877	-0.0032090356	-0.004791068	-0.0014194045	-0.007630457	-0.005525507	-0.0035683133	-0.0024048446	-0.0001311326	-0.0012699073	-0.002209599	-0.0046153874	-0.0011002133	-0.0005512284	-0.004211767	0.083955854	-0.00031254598	-0.00554579	-0.0041475943	-0.00388487	-0.004046311	-0.0034557867	-0.0012093753	-0.0014943961	0.030700348	-0.010841112	-0.0002555009	-0.0023534198	-0.0019934706	-0.0066321683	-0.0039542085	-0.008861759	-0.0056355805	-0.0032246443	-0.006189575	-0.0054893503	-0.0029848749	-0.0003506065	-0.0018039747	-0.004965326	0.08891533	-0.010856925	-0.002564706	-0.006340618	0.016390283	-0.0014063085	-0.002416337	-0.006566006	-0.00064435933	-0.0068313484	-0.0078963665	-0.011686883	-0.0029120764	-0.00032744888	-0.002733086	-0.0029658442	-0.0025161572	0.051105514	-0.0034864715	-0.0042615267	-0.00021260617	-0.0004056304	-2.0459522e-05	-0.00081596687	-0.002455236	-0.0025613415	-0.0029780704	-0.007748451	-0.0012167032	-0.0059607774	-0.0025615462	-0.0016362534	-0.002218045	-0.00083831884	-0.004382424	-0.0027287444	-0.0009820648	-0.0053213458	-0.0028528231	-0.0021861636	-0.0035636	-0.0026084627	-0.0010666489	-0.0007023318	-0.0028876509	-0.0030911942	-0.0005428433	-0.005999367	-0.005378594	-0.005288248	-0.008503811	-0.0020160978	-0.0014818696	-0.0040292162	-0.0030016766	-0.0030167638	-0.0024125683	-0.004100456	-0.0005357547	0.009191326	-0.0028150075	-0.0033380862	-0.0055828583	-0.0035264033	-0.003147376	-0.010811914	-0.0014647318	-0.0026547762	-0.0032996815	-0.0031389222	-0.0018135794	-0.0028888327	-0.006326174	-0.007770959	-0.0059256447	-0.0023035929	-0.001141183	-0.002181538	-0.0022798514	-0.0004437808	-0.0029435533	-0.0042608576	-0.0051560723	-0.0005801605	-0.0033473398	-0.0028973434	-0.0023924627	-0.0024947843	0.013978995	-0.00080452766
CID168362121-Sp0	0.1	9	-0.0066140443	0.01407813	-0.004431268	-0.0056746877	-0.0017660974	-0.002819166	-0.0010296522	-0.0025281096	-0.0037613309	0.024958555	-0.0039421073	-0.0030719265	-0.0016722812	-0.0017485518	-0.002138652	-0.0028115932	-0.008375236	-0.0019008057	-0.0019807625	-0.004502224	-0.0029089334	-0.00223873	-0.002119016	-0.0020353373	-0.0016922104	-0.0018441045	-0.00060386024	-0.0020436195	-0.002837898	-0.002937022	-0.0014936386	-0.0028276872	-0.0017438103	-0.0011880704	-0.0024479823	-0.005866355	-0.0073187673	-0.0037333064	-0.0018228135	-0.0016462443	-0.0027232089	-0.0036512178	-0.0044755223	-0.0035186629	-0.00446006	-0.00084156636	-0.0047268113	-0.0034964972	-0.004158333	-0.004040291	-0.0036674654	-0.004151937	-0.0017266249	-0.005084792	-0.0038312962	-0.0011195407	-0.0035518354	-0.0020942686	-0.00409509	-0.0022316063	-0.003613115	-0.0024494645	-0.0022175817	-0.0010779875	-0.0005159112	-0.0029613143	-0.0048241736	-0.0038925838	-0.0036734012	-0.0017720631	-0.0012606297	-0.0012427192	-0.00019506585	-0.00053084677	0.061622284	-0.005041971	-0.00027375243	-0.001253663	-5.8190915e-05	-0.0012700415	-0.0007860618	-0.002908098	-0.0028407215	-0.0029511477	-0.0037292636	-0.0016922943	-0.004682873	-0.0034968036	-0.001997669	-0.0010816399	-0.001261251	-0.0023944501	-0.0012157024	-2.6754024e-06	-0.0022531727	-0.0017658826	-0.0018991588	-0.0034963726	-0.0016670749	-0.0013029499	-0.0024901468	-0.0014146077	-0.003615795	-0.0008857997	0.008660721	-0.0044093165	-0.0070460117	-0.006912766	-0.002879237	-0.00090826	-0.0020751972	-0.0029692354	-0.0017837597	-0.00092682225	-0.0022885546	-0.0017302751	-0.00053442677	-0.0029792178	-0.0010864392	-0.0019341776	-0.0019006294	-0.0007942773	-0.0033505182	-0.00067674567	-0.0033817058	-0.00053364167	0.03999979	-0.0010612413	-0.0029780036	-0.0010623189	-0.0025434196	-0.0032487544	-0.0032465989	-0.0010435767	-0.0006232112	-0.0033812933	-0.0011479174	-0.0023097096	-0.0010002548	-0.0014144359	-0.0012792158	-0.0014597052	-0.0014405323	-0.0006628953	-0.0004225131	-0.0019068666	-0.00075149146
CID168366689-Sp0	0.1	9	-0.015127538	-0.0025892449	-0.010457463	-0.009862521	-0.005410048	-0.006589912	-0.0027130218	-0.006166586	-0.008141503	-0.0021357676	-0.009785254	-0.0069848923	-0.00480193	-0.0024688994	-0.0039119613	-0.0074412827	-0.021740532	-0.0038864668	-0.00540736	-0.012362664	-0.008621657	-0.0057189213	-0.0043221787	-0.0020894816	-0.0061706337	-0.0033462206	-0.0013033546	-0.0037096434	-0.0057226	-0.006716292	-0.0022249094	-0.005866155	-0.0077794013	-0.0053554974	-0.0009079701	-0.0113538485	-0.016076133	-0.009853748	-0.003970735	-0.0047799237	-0.0034177983	-0.007282383	-0.0073463623	-0.006159185	-0.010363516	-0.0025570395	-0.009468799	-0.0060435277	-0.006916338	-0.008682951	-0.00876536	-0.008574819	-0.0044964445	-0.011534066	-0.013108674	-0.0037218316	-0.007209382	-0.005406278	-0.010200973	-0.0056257714	-0.0075646024	-0.012751117	-0.009635424	-0.00040757575	-0.004382248	-0.012042128	-0.01078593	-0.011017646	-0.008881221	-0.003761864	-0.0039532264	-0.005110086	-0.001998301	-0.003349478	-0.0013259527	-0.012468908	-0.0011605457	-0.0042311028	-0.001105395	-0.0009463605	-0.0014003997	-0.011131776	-0.006997765	-0.009157893	-0.007995538	-0.004282005	-0.009156446	-0.010896993	-0.0047380645	-0.0011680031	-0.003696063	-0.004930578	-0.0041574496	0.005801015	-0.007759121	-0.0036194744	-0.0024765362	-0.0059873075	-0.00377289	-0.0031467192	-0.008711742	-0.005907387	-0.008089014	-0.0024321238	-0.0061341757	-0.007445661	-0.013661368	-0.011716	-0.0061651054	-0.00070113345	-0.008661153	-0.0084868455	-0.0027544585	-0.001971655	-0.0033300023	-0.0030472386	-0.00051675265	-0.0033232658	-0.002506563	-0.0051717344	-0.0028320628	-0.0017747589	-0.009514383	-0.0033370617	-0.006397342	-0.0026463093	-0.0023665635	-0.00057758304	-0.0055701006	-0.004239055	-0.0072693476	-0.0066854237	-0.007857546	-0.0020217695	-0.0020657529	-0.008047303	-0.0034627612	-0.0040118857	-0.0027910203	-0.0038603996	-0.002964296	-0.0023381326	-0.0031841556	-0.00013286188	-0.002400492	-0.0057384116	-0.0008086566
CID168373705-Sp0	0.1	9	-0.0068792263	0.011756903	-0.0041807513	-0.0058476906	-0.001458184	-0.0030262657	-0.0010281806	-0.0018247159	-0.0043333084	0.0048669297	-0.004246915	-0.0035253428	-0.0017429017	-0.0017370842	-0.0025091611	-0.0027965133	-0.009848788	-0.002159095	-0.002019126	-0.0044059264	-0.0029440897	-0.0023101552	-0.0020345717	-0.0017044768	-0.0018957934	-0.0022437014	-0.00069653895	-0.002178423	-0.002969274	-0.0037955858	-0.0012662486	-0.003804209	-0.0030687419	-0.0015245281	-0.0023652753	-0.005681908	-0.0076587605	-0.003806723	-0.0022384783	-0.0016491885	-0.002955162	-0.0037156409	-0.0044460464	-0.0037566693	-0.004692992	-0.0009536355	-0.0044929013	-0.0038807043	-0.0048992885	-0.004736535	-0.003356831	-0.0037971942	-0.0025527906	-0.0049243593	-0.004713748	-0.0010658426	-0.0035221295	-0.0021442974	-0.0040724073	-0.0023074863	-0.0035619186	-0.0036019718	-0.0028202245	-0.0010800968	-0.000679659	-0.004764595	-0.0049184146	-0.0039636316	-0.004726482	-0.002160295	-0.0012670521	-0.0013557813	-0.00028973972	-0.000818193	0.01289117	-0.0057642907	-0.00037062308	-0.0016213877	-6.726058e-05	-0.0011214516	-0.0007284343	-0.0035096966	-0.0030561814	-0.0032850835	-0.0041610594	-0.0014478668	-0.00488964	-0.003832647	-0.00198541	-0.001511283	-0.0011560064	-0.0023173944	-0.0010205236	-0.00035232268	-0.0023588873	-0.0018274243	-0.0020344793	-0.0036664961	-0.0018865112	-0.0015071521	-0.0030480637	-0.0015999352	-0.003418931	-0.0007519818	-0.0003675276	-0.004365064	-0.008145648	-0.007229342	-0.0030679312	-0.0007251884	-0.0023860135	-0.002758573	-0.00195343	-0.0009549678	-0.0022436178	-0.0023213692	-0.0005353805	-0.002910725	-0.0011936116	-0.0018434773	-0.0019255733	-0.00071606546	-0.0042990563	-0.0006895946	-0.0034120057	-0.0002668721	-0.00053069944	-0.00085451594	-0.0025134662	-0.0016557918	-0.0034557646	-0.0034301616	-0.0038174323	-0.001001676	-0.0008129383	-0.0034312778	-0.001281569	-0.0025183174	-0.0010710531	-0.0009140786	-0.0015130198	-0.0013011897	-0.0013163682	-0.0008260439	-0.00030076408	-0.0024435285	-0.000708385
CID7569151-Sp0	0.1	9	-0.003737183	-0.00044152292	-0.0050485423	-0.005364623	-0.002415898	-0.0015286537	-0.000988628	-0.002189348	-0.0036193635	-0.0017409051	-0.005661333	-0.0019450171	-0.002125149	-0.0013730921	-0.0028957375	-0.002204271	-0.006702178	-0.003286246	-0.0030738418	-0.0038035251	-0.0028539568	-0.0021403565	-0.0020944448	-0.0012438525	-0.0015827647	-0.002337517	-0.0007891788	-0.0020031708	-0.0029575052	-0.003542866	-0.0009868062	-0.0034057212	-0.0033602344	-0.0022489922	-0.0026473324	-0.004885003	-0.007055311	-0.0034556037	-0.0018102066	-0.0014646347	-0.0016564357	-0.0037285155	-0.0037311704	-0.001954688	-0.004094081	-0.0007236746	-0.0020482512	-0.0037385933	-0.005604625	-0.004435325	-0.0023064332	-0.0037450509	-0.003777669	-0.0039314064	-0.0060011	-0.0010947201	-0.0019661433	-0.0020885512	-0.0041395933	-0.0026757699	-0.003491464	-0.005081561	-0.0048260572	-0.001370875	-0.003144997	-0.00534557	-0.0042071976	-0.0037607553	-0.0052789925	-0.0030319218	-0.0015622737	-0.0017289642	-0.0014295919	-0.0015194614	-0.000498537	-0.004896229	-0.0047645005	-0.0014334307	-0.00048027432	-0.0011731572	-0.0007392785	-0.0046920655	-0.002789187	-0.003041907	-0.0027431252	-0.0010786399	-0.0037955828	-0.0026626252	-0.0011669517	-0.0010558984	-0.0011970113	-0.0024359527	-0.0014181222	-0.0016772995	-0.0016875701	-0.0016126654	-0.0018380434	-0.0019608208	-0.00084038184	-0.00067424675	-0.0040584547	-0.0027207849	-0.0034761678	-0.0008177077	-0.0023128565	-0.003732826	-0.0065220045	-0.006208908	-0.0027426495	-0.00095488474	-0.0031635426	-0.0031913018	-0.0019912845	-0.0008689974	-0.001574508	-0.0021942065	-0.0005698094	-0.00321766	-0.001725792	-0.0017537712	-0.0017047168	-0.0012137918	-0.0046351785	-0.0017103013	-0.0031252312	-0.00042732025	-0.0013839412	-0.0011292029	-0.001961953	-0.0023378963	-0.0038986113	-0.0027758505	-0.003202905	-0.001559281	-0.0014710892	-0.0033766776	-0.0014253744	-0.0024640388	-0.0008136634	-0.00037207775	-0.0014046824	-0.0010888806	-0.0010668185	-0.0011849245	-0.0007256228	-0.0023719114	-0.0005306708
CID91848462-Sp0	0.1	9	-0.014102378	-0.0011249176	-0.00717009	-0.00810704	-0.0044643576	-0.006389899	-0.0018549339	-0.0047473046	-0.006426278	-0.004552702	-0.008337573	-0.0024011785	-0.0026010787	-0.0012744032	-0.0050033717	-0.004978043	-0.015213149	-0.0030198405	-0.004422946	-0.0073485877	-0.0032422214	-0.0060106157	-0.0041399244	-0.0010436489	-0.0030196344	-0.0030488712	0.0028737322	-0.0026848956	-0.0056910776	-0.0034921973	-0.0011004502	-0.0048861518	-0.0036955	-0.002454416	-0.0030588235	-0.0075286394	-0.010626181	-0.009481856	-0.0021092377	-0.0018529957	-0.00414987	-0.007957886	-0.009859978	-0.006611821	-0.0082902	-0.0012958132	-0.0075348127	-0.0073831836	-0.0038910818	-0.006229528	-0.0050458345	-0.008796979	-0.003929779	-0.0067275753	-0.0063938517	-0.0042534573	-0.0059084436	-0.0028951103	-0.008119928	-0.0041092816	-0.003943639	-0.0053086	-0.0059417747	-0.0018605203	-0.0066297427	-0.0062615834	-0.007882533	-0.0069756648	-0.010490722	-0.0041837967	-0.002915931	-0.0028111492	-0.00089599955	-0.0021170382	-0.00061121193	-0.009717258	-0.0077712857	-0.0025460927	-0.0009109781	-0.0010231831	-0.0012033297	-0.005509504	-0.0059939865	-0.008176121	-0.00398704	-0.0019055719	-0.005962612	-0.0018943633	-0.0026965693	-0.0003784693	-0.0023874727	-0.0036633834	-0.0021723537	-0.000725983	-0.0044607967	-0.0019404035	-0.0017552117	-0.0019273529	-0.0029705965	-0.0012950905	-0.0052038343	-0.0038433475	-0.004026172	-6.19776e-05	-0.004246634	-0.0059554344	-0.009677742	-0.008942533	-0.003431695	-0.001689598	-0.006200946	-0.0034513378	-0.0015982892	-0.0016715272	-0.0020886122	-0.0032501002	-0.00078336627	-0.0029473999	-0.003152045	-0.0036404103	-0.0032029366	-0.0011677749	-0.0087595	-0.00032573397	-0.005792307	-0.0017928104	-0.0011776874	-0.0007846402	-0.002712458	-0.005097547	-0.007561391	-0.006234153	-0.0028190361	-0.00012528911	-0.0022272747	-0.00495711	-0.0027718528	-0.0028258734	-0.0014989184	-0.0010744857	-0.0026818998	-0.0018487164	-0.002160308	0.050641138	-0.0006503284	-0.0042014895	-0.0008665942
CID91849081-Sp0	0.1	9	-0.010816591	-0.0036248323	-0.0074138627	-0.0062700766	-0.004350507	-0.0027906548	-0.0017533004	-0.005898876	-0.005750253	-0.0049795397	-0.007635388	-0.0018893132	-0.0017972941	-0.0020886408	-0.0043133707	-0.006948912	-0.0102295745	-0.0049920725	-0.0056797066	-0.0065644276	-0.002200749	-0.0052328887	-0.0035352404	-0.0022479002	-0.0018992113	-0.0050964337	-0.0014495244	-0.0028658519	-0.0032773085	-0.004104201	-0.0006759096	-0.00365628	-0.0042493744	-0.003426881	-0.0038204866	-0.005848897	-0.009686176	-0.0049255965	-0.0027508468	-0.0029761638	-0.0012837119	-0.0045826007	-0.0064820615	-0.0016886693	-0.0071807406	-0.0010527687	-0.006559815	-0.0046723364	-0.008518746	-0.00730041	-0.0032285869	-0.007047049	-0.0053504957	-0.0036647308	-0.0072254473	-0.0024002152	-0.004553324	-0.0031421697	-0.008633128	-0.0038895367	-0.0033349982	-0.006218187	-0.0037104958	-0.0019235054	-0.0071607926	-0.006631294	-0.0062409043	-0.0059030377	-0.013885989	-0.004992014	-0.003356292	-0.0031756249	-0.00188861	-0.0035151152	-0.0024778447	-0.0062741395	-0.009367993	-0.0025550115	-0.0011521429	-0.000753705	-0.0019087639	-0.004294775	-0.004412922	-0.005140818	-0.006672896	-0.0020726204	-0.006199727	-0.0042899656	-0.0019180506	0.009045114	-0.003102218	-0.0033667132	-0.0026151498	-0.0036491482	-0.005168854	-0.0020138787	-0.0016740034	-0.0027222093	-0.0019517611	-0.00081990287	-0.007834398	-0.0035306206	-0.003927549	-6.35128e-05	-0.007654476	-0.0013240802	-0.008100409	-0.006000587	-0.0037867373	-0.0010457288	-0.0024224387	-0.002671868	-0.0019916901	-0.0016350854	-0.0019273588	-0.0016077278	-0.00011947819	-0.0019338595	-0.0027216172	-0.004400573	-0.001676421	-0.00046515	-0.011339273	-0.0025769821	-0.0037911828	-0.0029386042	-0.004589363	0.007871295	-0.002472622	-0.0072641396	-0.011739871	-0.0034976508	-0.0018647723	-0.0015577682	-0.001157412	-0.005804712	-0.0023445874	-0.0026903178	-0.0010950034	-0.00080000533	-0.0029015504	-0.001429755	-0.0030096082	-0.00070141314	-0.001019953	-0.0032235503	-0.0008590014
CID91850861-Sp0	0.1	9	-0.0063417414	-0.00082236464	-0.0038716646	-0.0039862795	-0.0016324554	-0.0023245476	-0.0003991549	-0.0015894457	-0.0031417331	0.024704082	-0.0032924372	-0.00279242	-0.0008170356	-0.001081332	-0.0019070742	-0.0009784871	-0.0062447474	-0.003455293	-0.0028494627	-0.0034335512	-0.0017323905	-0.0014097756	-0.001671426	-0.0014871791	0.0025030077	-0.0019838195	-0.0008828199	-0.001675343	-0.0008693304	-0.0013167455	-0.0011003407	-0.0021569273	0.07774101	-0.0015753417	-0.003355278	-0.0027018876	-0.003760222	-0.0031424484	-0.00165666	-0.0012332232	-0.0027597058	-0.0019725633	-0.0045298887	-0.003123881	-0.0033999565	-0.00080714	-0.0032074042	-0.0027168249	-0.003472894	-0.0027487294	-0.0029161493	-0.0061501563	-0.0014509183	-0.00091982103	-0.0040011937	-0.0010594091	-0.0036212548	-0.00040973743	-0.004455473	-0.0008565782	-0.003418515	-0.0037701516	-0.0029579925	-0.0022440718	0.004964627	0.044952627	-0.0028929883	-0.0025569203	-0.0016357348	-0.0028073797	-0.0006335862	-0.0015937353	-0.0011190322	-0.0008616935	-0.0008679156	-0.0037436478	-0.0019756304	-0.00036885295	-0.0002692981	-0.0002955369	-0.0005231052	-0.002340084	-0.0026463792	-0.0028758417	-0.0024460305	-0.0011576222	-0.0025305392	-0.0018432981	-0.00084671896	-0.0004748101	-0.00032636686	-0.0013756236	-0.0011756025	-0.0017408436	-0.0003353948	-0.0013766052	-0.0024590255	-0.0034705102	-0.001158385	0.007843553	-0.0021511225	-0.0012345869	-0.0035736102	-0.0006108038	0.023942908	-0.0026729293	-0.00775677	-0.006559479	-0.0009694641	-0.00070865493	-0.0016957106	-0.0027142982	-0.0005415893	-0.00088754436	-0.001876396	-0.0012073868	-0.00055862294	-0.0018561421	-0.0011441848	-0.0018646488	-0.0012549727	-0.0011196219	-0.001214613	-0.0010939203	-0.001425156	-0.0006283972	-0.0027719336	-0.0014013047	-0.0039577275	0.019891119	-0.00052654935	-0.0030297546	-0.0027972036	-0.0005007946	-0.0014436131	-0.0021362258	-0.0012986282	-0.0027043342	-0.0012190352	-0.00049770036	-0.0008430623	-0.0011549292	-0.0005998839	-0.0010003091	-0.00043218612	-0.0010744092	-0.0008042226
CID92214404-Sp0	0.1	9	-0.008124267	-0.00032822054	-0.004797287	-0.0062611625	-0.0019558168	-0.0032911976	-0.0011450023	-0.0012878451	-0.0038013912	-0.0015472446	-0.0060162144	-0.0027527607	-0.0018338579	-0.001395545	-0.003527218	-0.0027679612	-0.008992637	-0.0031534594	-0.0029026791	-0.004879157	-0.0024883312	-0.0032558336	-0.0024156016	-0.0019941365	-0.0020792703	-0.002333726	-0.0009226124	-0.0019626806	-0.0031816144	-0.0033818802	-0.0011330842	-0.00391296	-0.0026343307	-0.0016693603	-0.002929691	-0.0051446115	-0.0072099897	-0.005287412	-0.0025685388	-0.0016227233	-0.0030977665	-0.00417474	-0.005891176	-0.0035892718	-0.005079459	-0.0007108204	-0.004785707	-0.003903181	-0.0048878537	-0.0049916836	-0.0031026793	-0.004769528	-0.0025941117	-0.004011437	-0.0048345453	-0.0018389737	-0.003863838	-0.0016835876	-0.0051894975	-0.0024891905	-0.0036925727	-0.0035084542	-0.0031149487	-0.0013999651	-0.0029665455	-0.004332327	-0.005517756	-0.0046261945	-0.0068799416	-0.0027494803	-0.0009060094	-0.0017272384	-0.0005559334	-0.0010508246	0.0073768934	-0.0061379448	-0.0024968034	-0.0016872247	-8.028844e-05	-0.0011388181	-0.00057005347	-0.0031024152	-0.0032622593	-0.0038443638	-0.003853087	-0.001142794	-0.0043479567	-0.0035315182	-0.0017182569	-0.0009235153	-0.000772316	-0.0028988486	-0.0013897836	-0.000593466	-0.0029496904	-0.0018410654	-0.0022047788	-0.0034993303	-0.0021464063	-0.0015023311	-0.0036599718	-0.0021542953	-0.0033404124	-0.00065470394	-0.0022650552	-0.004815283	-0.007843293	-0.007824689	-0.0027243295	-0.00086884986	-0.0024924788	-0.0026775314	-0.0016019528	-0.0010352139	-0.0021689248	-0.002003217	-0.0005061901	-0.0027055072	-0.0013956835	-0.0020551404	-0.0019467331	-0.0006141132	-0.0058705304	-0.0007522379	-0.0035489183	-0.00071003835	-0.0011055275	-0.00047566957	-0.0020383354	-0.0028675662	-0.0048486455	-0.0038894855	-0.0035686868	-0.00070043263	-0.0011977309	-0.003190781	-0.0013857931	-0.002306405	-0.0011192652	-0.0010568498	-0.001676988	-0.0015186643	-0.0015740247	-0.0006056901	-0.00042524582	-0.0025879128	-0.0007431814
CID156614934-Sp0	0.1	9	-0.0061795586	-0.0018447373	-0.005603456	-0.004700753	-0.0017905287	-0.001082855	-0.0013846506	-0.005147549	-0.0061167404	-0.00092481356	-0.006959406	-0.0047669606	-0.0016839565	-0.002317251	-0.0029080051	-0.00599329	-0.012513759	-0.004414884	-0.003636549	-0.0053622327	-0.0015182686	-0.0006436029	-0.0009837622	0.04769799	-0.0021659809	-0.0031227386	-0.0009943675	-0.0022504174	-0.00201783	-0.0062463186	-0.0012763296	-0.0049538207	-0.0068404917	-0.003526091	-0.002168593	-0.0069652516	-0.010639345	-0.0025006032	-0.00094857474	-0.0024944297	-0.0005516122	-0.0048074955	-0.0016263694	-0.0017092149	-0.004473876	-0.0010532879	-0.0035888362	-0.0053585023	-0.0056028524	-0.0056680865	-0.0025304463	-0.003029082	-0.0059480006	-0.0057512843	-0.008811817	0.011164596	-0.002497121	-0.0026321863	-0.004325082	-0.0022154434	-0.0042021354	-0.007716884	-0.0039575836	-0.0012658138	-0.0057031563	-0.010839574	-0.0029036647	-0.0016811099	-0.007279334	-0.0042623985	-0.0032840574	-0.002218357	-0.0014872461	-0.0021684843	-0.0038326709	-0.0056891507	-0.0038132882	-0.003645204	-0.00054548617	-0.0014221324	-0.0015717658	-0.0061125183	-0.003248779	-0.0035137048	-0.0052903774	-0.0025664624	-0.006955309	-0.003955416	-0.0017587075	-0.0016374389	-0.0027488763	-0.0018861305	-0.0016402269	-0.0028008977	-0.004100961	-0.0020514985	-0.00094591774	-0.0017951609	-0.0010356292	-0.0015362077	-0.005627152	-0.0029134916	-0.0037122988	-0.0013386798	-0.006652567	-0.00064817845	-0.009005969	-0.003391342	-0.004084632	-0.0009815751	-0.0028502005	-0.002978339	-0.0022001814	-0.0012966751	-0.0026912426	-0.0025811817	-0.00077234046	-0.0030362909	-0.0020727695	-0.0025834378	-0.0013594559	0.020413693	-0.006199805	-0.0031441143	-0.0040996647	-0.0030472677	-0.004493711	-0.0008560912	-0.0032184338	-0.0041224784	-0.0064473688	-0.0017554719	-0.0038537013	-0.0028601831	-0.00055557047	-0.0053920257	-0.0022777882	-0.0029075914	-0.00065601943	-0.00027380718	-0.0027236557	-0.00045344143	-0.0030826768	-0.0019151566	-0.00072493206	-0.0031542303	-0.0010003055
CID49867144-Sp0	0.1	9	-0.0065940367	-0.00097044714	-0.005925905	-0.006208291	-0.0028309624	-0.0015724448	-0.0009894808	-0.0024862979	-0.0037178122	-0.0028364074	-0.0073020407	-0.0036000728	-0.0019341038	-0.0013390353	-0.003919308	-0.0034509385	-0.0077278134	-0.0035988041	-0.0035690293	-0.0059666554	-0.0020708202	-0.0029818718	-0.002271987	-0.0018588834	-0.00190237	-0.0023771678	-0.0011050238	-0.0018176759	-0.002902642	-0.0039746873	-0.0011520903	-0.0039888322	-0.002854384	-0.0023523904	-0.0031576287	-0.0055139367	-0.0074625546	-0.0051544965	-0.0023153871	-0.0017378117	-0.0015531706	-0.0037808786	-0.0051140958	-0.0014847877	-0.00442479	-0.0005925541	-0.004435172	-0.003388291	-0.0053990325	-0.004509915	-0.0022299034	-0.005153782	-0.004911521	-0.004003506	-0.0061590383	-0.0018128939	-0.003483286	-0.0013194416	-0.0058717583	-0.0027563183	-0.0038427727	-0.0053259055	-0.004474048	-0.0014584034	-0.005224561	-0.0045425803	-0.0050636237	-0.004519302	-0.0077812104	-0.0034444311	-0.0016991791	-0.002002859	-0.0017144213	-0.0016769988	-0.00079270796	-0.0059993067	-0.0041492237	-0.0016880573	-0.000512558	-0.0012174785	-0.00014934003	-0.0038822272	-0.0023270852	-0.0029132166	-0.0042666732	-0.0012797458	-0.0056285695	-0.003919264	-0.0014246395	-0.00078707124	-0.0011851103	-0.0038668844	-0.0015561522	-0.0019546566	-0.0030694336	-0.0019321239	-0.002081342	-0.0026362878	-0.0012024199	-0.001019143	-0.004619288	-0.0029419982	-0.0040106466	-0.0011135128	-0.004813379	-0.0046826657	-0.0065439027	-0.0071563683	-0.0024930735	-0.0010629405	-0.0026131968	-0.0037778937	-0.002383536	-0.0011131715	-0.0027261113	-0.0014893061	-0.00043429385	-0.00273332	-0.0014395966	-0.0027261637	-0.0020591076	-0.0009469622	-0.006920115	-0.0019203384	-0.003616919	-0.0013087515	-0.0027493716	-0.00068079634	-0.0023906776	-0.0039326344	-0.0054080067	-0.003408564	-0.0034871614	-0.0012892692	-0.0013744152	-0.004043844	-0.0014983272	-0.0023850566	-0.0011790982	-0.001505836	-0.0015697932	-0.0014464824	-0.0017705678	-0.001400245	-0.000820159	-0.0020317996	-0.00062454084
CID168362121-Sp0	1.0	9	-0.0050788973	0.043411147	-0.003544848	-0.005186824	-0.0017943522	-0.0023831371	-0.00079137046	-0.0016360775	-0.0032296032	0.119560555	-0.0030026967	-0.0033223173	-0.001652797	-0.001535064	-0.0019956725	-0.0030311851	-0.0063866237	-0.0015681657	-0.0017423477	-0.0040111695	-0.0029777514	-0.0024968518	-0.002155688	-0.0021658053	-0.0016302895	-0.0016277545	-0.0006053032	-0.0019884184	-0.0027434623	-0.002324748	-0.0017543638	-0.0021896185	-0.0011339807	-0.000960016	-0.0020325184	-0.0055127176	-0.0061793774	-0.0023031035	-0.0012126443	-0.0015950071	-0.002658821	-0.0028737532	-0.0046369033	-0.003593162	-0.004159521	-0.0009022268	-0.0049932776	-0.0028238068	-0.004262276	-0.0034263134	-0.0040938277	-0.0034907456	-0.0013375782	-0.005174373	-0.0024633773	-0.00047244667	-0.0034424567	-0.002096844	-0.0037195268	-0.0020304373	-0.0034648383	-0.0014459044	-0.0011475144	-0.00058132573	-7.692034e-05	-0.0017294871	-0.004434791	-0.0034098784	-0.0021448806	-0.00176648	-0.0006331435	-0.0005605575	0.008704467	-0.00033236577	0.12715127	-0.004439955	0.10894624	-0.00082951837	0.0016255681	-0.0011647545	-0.00058125815	-0.0027110726	-0.0028422822	-0.002173172	-0.004204511	-0.0016933036	-0.005439869	-0.003888326	-0.0017697354	-0.0007640823	-0.0011234853	-0.0023791161	-0.0010555817	0.027563455	-0.0017282297	-0.0019253157	-0.0014829116	-0.003040681	-0.0017979332	-0.0015432105	-0.0018640219	-0.0012791043	-0.003150702	-0.000920015	0.06057205	-0.004274434	-0.0051384214	-0.006511075	-0.0026942922	-0.00088465854	-0.0026411384	-0.0034736895	-0.0019565627	-0.00086328137	-0.0023952308	-0.0015771029	-0.00048922776	-0.0028482312	-0.0008805001	-0.0017454989	-0.0020945943	-0.0012494986	-0.0019739056	-0.00078490074	-0.0032414559	-0.0005035828	0.13377161	-0.000844149	-0.003065284	-0.00018431326	-0.0011582635	-0.0029778592	-0.0029270977	-0.0008364962	-0.0004087809	-0.003213592	-0.00073591276	-0.002446285	-0.00086277095	-0.001415821	-0.0013005733	-0.0015637106	-0.0013219015	-0.00042628564	-0.00043640492	-0.0012764265	-0.0007437776
CID168366689-Sp0	1.0	9	-0.014394439	-0.0019001373	-0.00936178	-0.009520614	-0.0051999185	-0.0064117727	-0.0027736803	-0.005180908	-0.0074516796	-0.0011476036	-0.008606845	-0.00707567	-0.0046758098	-0.0025623315	-0.0034844803	-0.007231341	-0.019959694	-0.0034059035	-0.0048557264	-0.011901152	-0.008515883	-0.0056029544	-0.004192299	-0.0025541508	-0.005968439	-0.0025772154	-0.0012698687	-0.0037432255	-0.0059739402	-0.006166483	-0.002265367	-0.0053781155	-0.00719463	-0.005340015	-0.00041950183	-0.010989637	-0.014623314	-0.008546729	-0.003449419	-0.004622585	-0.0034793457	-0.0064193425	-0.0074425894	-0.0063507953	-0.009748586	-0.002522787	-0.009782398	-0.0058633224	-0.0066273003	-0.007912236	-0.009128778	-0.0075599914	-0.0040184213	-0.011584656	-0.012202124	-0.0032041373	-0.0071748393	-0.005452473	-0.0095963925	-0.0051849405	-0.0074218456	-0.01189541	-0.008786143	0.025816606	-0.003569555	-0.010918431	-0.009965841	-0.01011666	-0.0076918136	-0.0036375069	-0.0031906057	-0.0045129363	-0.0016612253	-0.0031613975	-0.00094425364	-0.011890229	0.0313638	-0.004210777	-0.0010326139	-0.0008299027	-0.0011845741	-0.010830726	-0.006750869	-0.008494752	-0.008261913	-0.0043646363	-0.009192887	-0.011268684	-0.0046923542	-0.0012470353	-0.003124906	-0.004672204	-0.0038251292	0.013935947	-0.007302457	-0.003844368	-0.002217804	-0.0057743685	-0.0035191067	-0.0030287367	-0.008125225	-0.005498483	-0.0073822485	-0.0024790922	-0.005610687	-0.006814917	-0.011808723	-0.011423057	-0.00591206	-0.00063285325	-0.009187111	-0.008819496	-0.0026713382	-0.0018815394	-0.0033810993	-0.0028567212	-0.0004889353	-0.0032910104	-0.0021700724	-0.0050727897	-0.0030754902	-0.0024234122	-0.008736404	-0.0032109672	-0.0061950595	-0.002564203	-0.0013701795	-0.0005268818	-0.005525658	-0.0035623524	-0.006128944	-0.0066562574	-0.007573582	-0.0020070653	-0.0017971604	-0.007965963	-0.0030795687	-0.0037865355	-0.0025834923	-0.0038369005	-0.0027451862	-0.0023483315	-0.0029165896	0.0016777385	-0.0023628923	-0.0053283237	-0.00091739424
CID168373705-Sp0	1.0	9	-0.0055139414	0.04910192	-0.0027654958	-0.0051878034	-0.0013763263	-0.0026432977	-0.0009318904	-0.00062874495	-0.004042634	0.1305204	-0.0029895315	-0.0037518837	-0.0016836772	-0.0016543721	-0.0021182229	-0.0029882025	-0.008257517	-0.0016932903	-0.0017250181	-0.004078058	-0.0032333382	-0.0023310564	-0.0020696144	-0.0017720573	-0.0017231426	-0.0021838795	-0.0007693245	-0.0021993017	-0.0026125857	-0.0033182418	-0.0014739821	-0.0032414936	-0.002508749	-0.0011542967	-0.0020321712	-0.005147202	-0.006241703	-0.0023942937	-0.0018055638	-0.0015692719	-0.0030434455	-0.0029184842	-0.0042899232	-0.004046598	-0.004504184	-0.0011015454	-0.0050083133	-0.0031191264	-0.0047770157	-0.0041716183	-0.0035673329	-0.002978968	-0.002234578	-0.0047926423	-0.003545109	-0.00050569035	-0.00362203	-0.0020134782	-0.0035952644	-0.0020187018	-0.00327913	-0.0026580938	-0.0016476808	-0.0007240915	0.01158006	-0.003751555	-0.0043884614	-0.00344393	-0.0032462042	-0.0018663965	-0.00030361032	-0.0005839505	-2.829412e-05	-0.0006619522	0.065665625	-0.0049504284	0.12996574	-0.0011569938	0.000826446	-0.0011057443	-0.00050930184	-0.0031416086	-0.0030514537	-0.0024235405	-0.004342888	-0.0015529746	-0.0056788158	-0.004314036	-0.0017776304	-0.0011968785	-0.0007270937	-0.002313755	-0.0007879029	-8.550336e-05	-0.0018358555	-0.0019942133	-0.0018691587	-0.0033968613	-0.0020167197	-0.0016953757	-0.002586244	-0.0013666933	-0.002551999	-0.00065128953	0.06484175	-0.0042403205	-0.0065046623	-0.0067874673	-0.0027614199	-0.00074541837	-0.0028742277	-0.0030757447	-0.0020843653	-0.0009481091	-0.0023865341	-0.0021539778	-0.000482842	-0.0026211506	-0.00093808863	-0.0018803766	-0.00209326	-0.0011741178	-0.0030845285	-0.00061843125	-0.0029622917	-0.00029568636	0.035769496	-0.0007658162	-0.0025315678	-0.0009050647	-0.0022118818	-0.0031370888	-0.003511276	-0.00069836684	-0.00052069465	-0.0031925912	-0.00092170737	-0.0027667577	-0.000994864	-0.0009170907	-0.0015628021	-0.0013666628	-0.0012078019	-0.00054036453	-0.00030676296	-0.0015832863	-0.0008554904
CID7569151-Sp0	1.0	9	-0.0016263513	-0.0004572721	-0.00428687	-0.0046767625	-0.002479581	-0.0009883569	-0.00080620375	-0.00093281944	-0.0032058714	-0.0009870148	-0.004941711	-0.0017649954	-0.001986659	-0.0010045253	-0.002846779	-0.0023662106	-0.0046624634	-0.0032595622	-0.0029613355	-0.0033149582	-0.0032749495	-0.0021196054	-0.0017881314	-0.0012113798	-0.0016875447	-0.002236994	-0.00077282713	-0.0019682792	-0.0026413214	-0.0029434778	-0.0012558666	-0.0028669504	-0.0031103825	-0.0021177873	-0.0022998436	-0.0041520414	-0.0056303055	-0.0019738846	-0.001173103	-0.0013889101	-0.0014353634	-0.0030335167	-0.003652299	-0.0018323128	-0.003776526	-0.00063927076	-0.0016972753	-0.0029999486	-0.0061378465	-0.004077495	-0.0026010685	-0.0032327445	-0.0031539449	-0.003779092	-0.0049880273	-0.00048139814	-0.0015721393	-0.001971147	-0.0036726918	-0.0025148946	-0.0036277967	-0.0043595633	-0.0039236224	-0.0010989967	-0.0028666789	-0.0046513192	-0.0037106895	-0.0032181742	-0.0038656788	-0.002943638	-0.0009133167	-0.0012281704	-0.0013189618	-0.0014930661	-4.2095304e-05	-0.004046471	-0.0038722896	-0.00093626033	-0.0003455124	-0.0011414923	-0.00052654534	-0.004560943	-0.0027153124	-0.002296805	-0.0029798623	-0.0010684092	-0.0041208905	-0.0028548713	-0.0012158956	-0.0007442626	-0.00090870244	-0.002206569	-0.0015545309	-0.0013427613	-0.0008674222	-0.0017156895	-0.0013621146	-0.0011418351	-0.0009331726	-0.0006828847	-0.0035197567	-0.0027113524	-0.0030378124	-0.0007139221	-0.0020937382	-0.0033296924	-0.004747481	-0.0057217637	-0.002509844	-0.000824501	-0.0036764992	-0.0036679064	-0.0020649573	-0.0008911479	-0.0016578146	-0.0022242558	-0.0005460864	-0.0030053374	-0.0014448573	-0.0015622175	-0.0018831752	-0.0015923717	-0.00326146	-0.0019720453	-0.0028168773	-0.0005193904	-0.00093513203	-0.0009528932	-0.0019854568	-0.0016573722	-0.0026461072	-0.0025651634	-0.0031248576	-0.0014362987	-0.0013610977	-0.0031588327	-0.0010774736	-0.002684408	-0.0007872927	-0.00024600903	-0.0012120733	-0.0009122627	-0.0007718445	-0.0009029506	-0.00078731414	-0.0019213778	-0.0005343057
CID91848462-Sp0	1.0	9	-0.013332899	-0.00069443305	-0.0058098594	-0.0072892574	-0.004334844	-0.006172425	-0.0016408166	-0.0041467417	-0.0058979723	-0.003690859	-0.007359374	-0.0021674435	-0.0026972764	-0.0013194045	-0.0047441856	-0.0051478446	-0.013367961	-0.0029083681	-0.004290576	-0.007110087	-0.002852953	-0.0059275697	-0.0038370267	-0.0011001815	-0.0025031196	-0.002529154	0.014960247	-0.0024983108	-0.005768791	-0.0030300128	-0.0011822046	-0.0045611355	-0.0029093083	-0.002008174	-0.0025629776	-0.007230339	-0.009381015	-0.008404154	-0.0014510123	-0.0018436717	-0.0042124935	-0.0074026166	-0.010242548	-0.0065409797	-0.007705012	-0.0012776479	-0.008411635	-0.007179963	-0.0036302507	-0.0056156437	-0.005384062	-0.008266353	-0.0030692767	-0.0068529253	-0.0056152884	-0.0037212889	-0.006052799	-0.0025107577	-0.007852345	-0.003765994	-0.003658795	-0.004530271	-0.0052643884	-0.0014345237	-0.006247739	-0.005024338	-0.007175153	-0.0062813745	-0.009132253	-0.004281275	-0.0023232426	-0.0021589855	-0.0006038212	-0.0017621996	-0.00015519021	-0.0090431385	-0.0069500743	-0.0021733432	-0.0007726285	-0.0010456648	-0.0011418259	-0.005417705	-0.005891318	-0.0073551517	-0.0039522126	-0.0019485786	-0.006282272	-0.001729586	-0.0023894901	-0.00028120706	-0.0022072324	-0.003447611	-0.0022016475	-0.00054765533	-0.004202246	-0.0019534198	-0.0015316413	-0.001499282	-0.0027701806	-0.0013191311	-0.0048922286	-0.00355319	-0.0033175834	-0.00017443486	-0.0038895693	-0.0059066485	-0.007641316	-0.008422062	-0.0030330988	-0.0017593489	-0.007067474	-0.0039049573	-0.0017216378	-0.0014984135	-0.002140435	-0.00297133	-0.00078909914	-0.0031249756	-0.0029773214	-0.0034741974	-0.0033965732	-0.0013282094	-0.0074531035	-0.00031198206	-0.006060705	-0.0016844902	-0.00046042903	-0.0008389004	-0.00318573	-0.00435736	-0.0065282057	-0.0059350203	-0.002381964	-2.6107617e-05	-0.0020735406	-0.0049132025	-0.0023748793	-0.002833681	-0.0014203516	-0.0010920137	-0.0026363942	-0.0018990847	-0.0020356323	0.04482644	-0.00065268873	-0.0036745972	-0.0008594383
CID91849081-Sp0	1.0	9	-0.0096851485	-0.0036138478	-0.0065957378	-0.0059105	-0.0040177433	-0.002605542	-0.0016263464	-0.005487372	-0.005307454	-0.0043269163	-0.006794868	-0.0019798516	-0.0016324758	-0.002074633	-0.004156057	-0.00696058	-0.009333389	-0.004855585	-0.0052553257	-0.0061011515	-0.002308722	-0.0049326243	-0.0032115588	-0.002224234	-0.0017211826	-0.0047501996	-0.0013693526	-0.003055931	-0.00334827	-0.0038319665	-0.00068572845	-0.0038639957	-0.0038809003	-0.0031143718	-0.0034976974	-0.005239276	-0.00861616	-0.0038352814	-0.0025110857	-0.002594234	-0.001009497	-0.003869729	-0.0062017664	-0.001141477	-0.006571344	-0.0010414358	-0.0062691537	-0.0045044827	-0.008492837	-0.006942839	-0.0031075012	-0.0066470546	-0.0051864577	-0.0034428537	-0.0067800824	-0.0019885465	-0.0044023967	-0.0026657316	-0.00808793	-0.0035369669	-0.003324727	-0.0055978606	-0.0031085487	-0.0017144581	-0.00671881	-0.0059978054	-0.0054640407	-0.0052347714	-0.013049395	-0.0046726707	-0.0030135375	-0.0029116957	-0.0019372909	-0.003525426	-0.0023933926	-0.0056006103	-0.008265926	-0.0022710948	-0.0011172126	-0.0007554061	-0.0018546353	-0.003982504	-0.004045435	-0.004615996	-0.006772404	-0.0019796651	-0.006129108	-0.003924184	-0.0019618995	-0.00036804052	-0.0029757665	-0.0033117486	-0.002551976	-0.0036126974	-0.004564878	-0.0019369889	-0.001502688	-0.0022520719	-0.00188528	-0.00059693056	-0.0071535665	-0.0032427951	-0.0035203	-9.7910815e-06	-0.0073656365	-0.0010963287	-0.0069388184	-0.005607258	-0.00327671	-0.0009446019	-0.0027182023	-0.0028067552	-0.0020236105	-0.0016416641	-0.0021247393	-0.0015375883	-0.00013619714	-0.0017650885	-0.0025911252	-0.0044670203	-0.0018521347	-0.00079390354	-0.010662675	-0.0025809424	-0.0034657058	-0.0027875022	-0.004679863	-1.6005728e-05	-0.0024035168	-0.0068974686	-0.0109685	-0.0031129436	-0.0015851741	-0.0016197251	-0.0010767302	-0.0055286787	-0.0021908856	-0.0026541485	-0.0012601964	-0.0009123067	-0.0026230656	-0.00116958	-0.0027441052	-0.00079042674	-0.0011690783	-0.0026528074	-0.00081910356
CID91850861-Sp0	1.0	9	-0.005255061	-0.00028189117	-0.0029043774	-0.0030043747	-0.0017114352	-0.0021008735	-0.00042049272	-0.00039179824	-0.0028311776	0.12871651	-0.0022219606	-0.0029189654	-0.001038468	-0.0013227215	-0.0017480595	-0.00096910587	-0.0044883904	-0.0029655711	-0.0024347196	-0.0030298717	-0.0016216402	-0.0009873735	-0.0014114202	-0.0013923626	0.026794383	-0.0019024867	-0.00094816915	-0.0017661221	-0.0007775846	-0.0008569671	-0.0010026571	-0.0012591545	0.15368952	-0.0013016113	-0.0029115647	-0.0022747978	-0.0027607717	-0.001795364	-0.001141506	-0.001062562	-0.0026786716	-0.001176485	-0.0043401713	-0.0031383377	-0.002629302	-0.0009976644	-0.0036805454	-0.0025593725	-0.0029472485	-0.0021452697	-0.002989356	-0.006082656	-0.00097619195	-0.0009736451	-0.002949467	-0.0007463878	-0.0038408972	-0.00031464628	-0.0040649218	-0.00084438775	-0.003222357	-0.002939431	-0.0022983954	-0.0022673649	0.061592724	0.20028608	-0.002263284	-0.0019792812	-9.7235046e-05	-0.0027690895	0.011874518	-0.0011413458	-0.0011965154	-0.0008128269	-0.00081437617	-0.0030714828	-0.00095999584	-4.9482238e-05	-0.00016827117	-0.0005355516	-0.00059684354	-0.0022662627	-0.0023840459	-0.0020661706	-0.002058385	-0.0013695383	-0.0024685268	-0.002178612	-0.0009333622	-0.0006611093	0.002062177	-0.0012506775	-0.0011367908	-0.0013100366	-1.1607198e-05	-0.0014812523	-0.002017554	-0.0031212263	-0.0010173862	0.003575058	-0.0015598484	-0.0010563191	-0.002886943	-0.00055056246	0.07294042	-0.0023854952	-0.0067040003	-0.0058626668	-0.00094904023	-0.0007607358	-0.0024647457	-0.002891132	-0.00077318534	-0.00071754446	-0.0020467585	-0.0008700666	-0.0005102613	-0.0018630082	-0.0011827938	-0.0016921493	-0.0014134438	-0.0014900714	0.0007713978	-0.0009777843	-0.0013378389	-0.0005639077	-0.002188352	-0.0014704483	-0.0045005404	0.10001837	0.06013528	-0.002816256	-0.0025762748	-0.0003811777	-0.0014087848	-0.0018173036	-0.0009112992	-0.0024289514	-0.0012867841	-0.0004084327	-0.0009357419	-0.0012387927	-0.0005477588	-0.00092458096	-0.00048091044	-0.0006114678	-0.00086800044
CID92214404-Sp0	1.0	9	-0.0068131187	0.0019543478	-0.003652337	-0.005737514	-0.0017807599	-0.0029971146	-0.0011130156	-6.161929e-05	-0.0034463136	-0.00060225505	-0.0049623833	-0.0029257846	-0.0018301973	-0.0012576547	-0.003314561	-0.0028753132	-0.007223122	-0.0027059277	-0.0025596037	-0.0045469003	-0.002707808	-0.0033907187	-0.002460304	-0.0022081435	-0.0019496944	-0.0020462614	-0.0009720452	-0.0019879665	-0.0028389662	-0.0027162966	-0.0013349312	-0.0033665379	-0.0022046624	-0.0012266848	-0.0025257396	-0.0046596793	-0.00587549	-0.0037322624	-0.0021548425	-0.0014899347	-0.002995935	-0.0032055094	-0.0058922768	-0.0036557184	-0.0045172656	-0.00079481764	-0.0053401887	-0.0032787223	-0.004845621	-0.0046028597	-0.0033652736	-0.0041327635	-0.0021927243	-0.0040635983	-0.0035400637	-0.0011502644	-0.0040294877	-0.0015042039	-0.0048539466	-0.0021447395	-0.0034486232	-0.0024682076	-0.0018891351	-0.0009287416	-0.0024868508	-0.0033221766	-0.005086497	-0.004184448	-0.0052934843	-0.0023878051	-0.00010486071	-0.00095191493	-0.00030208603	-0.0008596512	0.055485245	-0.0053074914	-0.00112369	-0.0013027007	0.0010165749	-0.0011314648	-0.00031258582	-0.0028060589	-0.0030543052	-0.0029216749	-0.004169412	-0.0012465136	-0.004998402	-0.0038544394	-0.0015467529	-0.0006713807	-0.00039554093	-0.002788557	-0.001149724	-6.48421e-05	-0.0023785036	-0.0020426677	-0.0020347189	-0.0031745036	-0.0021931326	-0.0016178731	-0.0030124485	-0.0018854057	-0.0026446187	-0.00062524114	-0.0017347042	-0.0047449777	-0.0061210105	-0.0074538747	-0.0024929878	-0.00080780126	-0.0030789739	-0.0029406578	-0.0017466808	-0.0009962259	-0.0023886482	-0.0019409694	-0.00044996277	-0.0024945692	-0.0012271521	-0.002045915	-0.0020868888	-0.0010764297	-0.00463312	-0.00079828134	-0.0032018023	-0.00067812804	-0.00022798718	-0.00034971267	-0.0020688947	-0.002027609	-0.0034833625	-0.0035950758	-0.0032837384	-0.00052782183	-0.0008994768	-0.0030466334	-0.0010528031	-0.0025152361	-0.0010159996	-0.0009384922	-0.0015802189	-0.0014952368	-0.0012918302	-0.00037750846	-0.0003354176	-0.0017991014	-0.00082517904
CID156614934-Sp0	1.0	9	-0.005483345	-0.001972068	-0.004949137	-0.003341421	-0.0016558635	-0.0007525732	-0.0014573362	-0.0044026827	-0.0058012404	-0.00046407382	-0.0062283217	-0.004870016	-0.0017263053	-0.0023557802	-0.0029806104	-0.0063432693	-0.0112815965	-0.0038475036	-0.0032138522	-0.0049423375	-0.0014076527	-0.00017982771	-0.0005867439	0.09379772	-0.002078962	-0.0029866765	-0.0008267695	-0.0022123689	-0.001974336	-0.005789645	-0.0012371008	-0.00467042	-0.006376451	-0.0034731405	-0.0015992913	-0.0064048907	-0.009407354	-0.0014155582	-0.0005315476	-0.00248123	-0.00037627417	-0.004026135	-0.0012509655	-0.0013607661	-0.003631577	-0.0012290211	-0.0034486793	-0.0052109635	-0.0053963647	-0.005202158	-0.00212309	-0.002653352	-0.005696369	-0.0056443573	-0.007717819	0.031835042	-0.0025463828	-0.0023760356	-0.0036059343	-0.0016556841	-0.004160088	-0.0067667183	-0.0032803682	-0.000870729	-0.005806142	-0.009594266	-0.0021472692	-0.0009606319	-0.006426194	-0.0040164157	-0.0030846861	-0.0019815098	-0.0018538169	-0.0022638182	-0.0038018748	-0.0049053105	-0.0031720402	-0.0034700984	-0.0005323936	-0.001312176	-0.001586484	-0.005832476	-0.0026544502	-0.0027448395	-0.005172292	-0.0026205569	-0.006378902	-0.0038426104	-0.0016777673	-0.0018384212	-0.0025434222	-0.0018293135	-0.0015718997	-0.0026407507	-0.0036950037	-0.0022403037	-0.00043933012	-0.00091043254	-0.0009588565	-0.0014915719	-0.004919385	-0.0027139646	-0.0034417182	-0.0014472035	-0.0068808477	-0.000482997	-0.0074206474	-0.0025244711	-0.0035559603	-0.0009747798	-0.003253667	-0.0029832604	-0.0021489179	-0.0011927744	-0.003011109	-0.002346447	-0.00069191825	-0.003148635	-0.0021751462	-0.0025898418	-0.001453286	-0.00012012433	-0.005540329	-0.0032582222	-0.004055371	-0.0031958856	-0.004407921	-0.0009883835	-0.0033263906	-0.0036388407	-0.0057743522	-0.0015231752	-0.003516138	-0.0027458968	-0.00047459514	-0.0050464	-0.0019745007	-0.002684391	-0.0008398072	-0.0003745172	-0.0026872074	-0.00055576616	-0.0028866404	-0.0019543483	-0.00060294033	-0.0027214058	-0.0010117772
CID49867144-Sp0	1.0	9	-0.005007926	-0.00041771622	-0.004994242	-0.0056323186	-0.0029833894	-0.0010049662	-0.00084936304	-0.001436444	-0.0031474535	-0.0019970902	-0.006787464	-0.0036178774	-0.00203895	-0.0012247226	-0.004009795	-0.0035789295	-0.005565394	-0.0035387387	-0.0033702767	-0.0056069675	-0.0018101175	-0.0029616444	-0.0019701254	-0.0020158268	-0.001724561	-0.0020359482	-0.0011857582	-0.001662209	-0.0026724546	-0.0031767841	-0.0013418598	-0.0032874348	-0.002043799	-0.002051107	-0.0026588715	-0.005008279	-0.006211876	-0.0036970018	-0.001757293	-0.0016355546	-0.0013656927	-0.0031378365	-0.0053468207	-0.001220032	-0.0036710843	-0.00048488227	-0.004748005	-0.0029578966	-0.0052851406	-0.003934808	-0.0023903311	-0.0049089193	-0.0042681107	-0.004173755	-0.0049916594	-0.0012654237	-0.0033883543	-0.0011289174	-0.005633702	-0.0025081295	-0.0039181826	-0.0043504196	-0.0035996183	-0.0011343191	-0.005061975	-0.0031559917	-0.0044922302	-0.0037860605	-0.0064837085	-0.0034349808	-0.00096162886	-0.0013882685	-0.0015600154	-0.001263669	-0.00028523032	-0.005229705	-0.0029967863	-0.0013511756	-0.00045396283	-0.0012983878	-6.4747685e-05	-0.0038779378	-0.002287524	-0.0020909659	-0.0044764876	-0.001319395	-0.006179754	-0.0041772295	-0.0011274194	-0.00060359214	-0.0008311374	-0.0038967244	-0.001524879	-0.0017006595	-0.002595593	-0.0020370919	-0.0017235293	-0.0020564825	-0.0010249659	-0.0011411948	-0.0041176956	-0.0027231793	-0.0034363766	-0.0011540366	-0.0047051483	-0.0046177492	-0.0046725594	-0.0070771426	-0.002112123	-0.0010155427	-0.003409029	-0.004319571	-0.0026028373	-0.0010027314	-0.0028400933	-0.0011490536	-0.0004213366	-0.002766552	-0.0012818327	-0.0024682279	-0.0022153668	-0.001191756	-0.0056573725	-0.002062742	-0.0035382991	-0.00137419	-0.0019621397	-0.0005872276	-0.0025637844	-0.0032844662	-0.004206454	-0.0030577576	-0.003131259	-0.001150822	-0.0012496705	-0.0037707423	-0.0011226761	-0.0024969527	-0.0010287102	-0.0014771161	-0.0015728262	-0.0013604566	-0.0015444182	-0.001280809	-0.0008231165	-0.001323764	-0.0005914399
CID168362121-Sp0	10.0	9	-0.0034599449	0.0764544	-0.0025070778	-0.004292538	-0.001358185	-0.0023025991	-0.0006787045	-0.0006518407	-0.0026154034	0.20011397	-0.0015010601	-0.003902531	-0.0016440825	-0.0015122736	-0.0012965277	-0.0023154544	-0.003943251	-0.0004991723	-0.0009374109	-0.0028216415	-0.0028269503	-0.0031770542	-0.0026861124	-0.0026045474	-0.0016797711	-0.00078894384	-0.0007964438	-0.0018985596	-0.002645363	-0.0017477866	-0.0019083273	-0.001141993	-0.00040815055	-0.00045211328	-0.0016672894	-0.0050987517	-0.0046987813	-0.0006151806	-0.0012559119	-0.0013384894	-0.0025678568	-0.0016573787	-0.00441875	-0.0035665226	-0.003119438	-0.0012424	-0.0048839212	-0.002094435	-0.003578835	-0.0023319044	-0.0040416913	-0.00145255	-0.00078129716	-0.0053422716	-0.00015706339	0.0044417297	-0.0032965003	-0.0022182614	-0.003209967	-0.0014902297	-0.0023514144	0.034525674	0.09670887	-9.464287e-05	0.08016768	-0.00042482495	-0.004182722	-0.0032897384	-8.727036e-05	-0.0010406553	0.018905312	0.042086743	0.047808833	-0.00034541465	0.17972362	-0.0029570407	0.27936673	-0.0005601121	0.013910085	-0.0012933512	-0.00049636204	-0.0017741888	-0.0020081182	-0.0009212193	-0.004177863	-0.0017299638	-0.00504319	-0.0042635608	-0.0015827909	-0.0006715907	-0.00058376417	-0.0018958128	-0.000650075	0.07066523	-0.0013166056	-0.0021152655	-0.0014511067	-0.0028336283	-0.0022387484	-0.0018397231	-0.00091020664	-0.0010575897	-0.0026341951	-0.0009504461	0.12404594	-0.0037241825	-0.003076803	-0.005029085	-0.0024411303	-0.0008620294	-0.0027856429	-0.0035044395	-0.0018675865	-0.0008529669	-0.0024810815	-0.0016009893	-0.00051451783	-0.002674191	-0.0007956572	-0.0016688895	-0.0021965944	-0.0018831824	-0.00040690764	-0.0007674681	-0.0031425275	-0.0004187501	0.32223353	-0.0008986617	-0.0028214839	0.054385625	0.05263887	-0.002411576	-0.0020758922	-0.0007643075	0.006422772	-0.0026389228	-0.00017989449	-0.0022790318	-0.001030195	-0.001812181	-0.0010390456	-0.0017389725	-0.0010567765	-0.00022902363	-0.00058439275	-0.0008497874	-0.00083054695
CID168366689-Sp0	10.0	9	-0.0093573155	0.06691603	-0.0012429205	-0.0056489888	-0.0048636887	-0.0037716813	-0.0016951254	0.12080611	-0.0045019714	0.45216012	-0.002350104	-0.007105966	-0.003833588	-0.0030133936	-0.000745275	-0.0074955784	-0.010004849	-0.0019887676	-0.0032511598	-0.009209751	-0.009109096	-0.006835186	-0.0042313533	-0.003512481	-0.0042476207	0.021169662	-0.0017205786	-0.0027428651	-0.00564501	-0.0046455013	-0.0037655612	-0.002349641	-0.0042817565	-0.0042221323	0.19925988	-0.00784798	-0.0069309273	-0.0009956718	-0.0012681102	-0.004575109	-0.0031937608	-0.002296619	-0.007935102	-0.007120467	-0.008276155	-0.0026869583	-0.0122631015	-0.003667692	-0.0051915436	-0.0037284642	-0.010321086	-0.0032480008	-0.0024397105	-0.010985308	-0.007325563	-0.0002253759	-0.0077508013	-0.0039557484	-0.0071107354	-0.0033192006	-0.005363912	-0.0069453595	-0.0044491007	0.3010805	0.07381855	-0.004372091	-0.006192176	-0.0055490015	0.082493685	-0.0034763806	0.20441107	-0.00045552826	0.030015847	-0.0034409645	0.16651215	-0.008054847	0.63161886	-0.0014005321	-0.00038198233	-0.0009676603	-0.0005012669	-0.008263288	-0.0053514526	-0.0026772271	-0.010166424	-0.004984976	-0.011265849	-0.013726692	-0.0044004307	0.02118809	-0.00038116585	-0.0033870705	-0.0031535563	0.13910723	-0.0041828128	-0.0043554218	-0.0011133112	-0.0037170995	-0.0039812434	-0.0035525975	-0.006688086	-0.0035380628	-0.0018806873	-0.0033252416	-0.0020448188	-0.004560858	-0.00020079609	-0.007606344	-0.0039232606	-0.0007245897	-0.012513717	-0.011080937	-0.002758685	-0.0015011404	-0.0041220454	-0.0024094305	-0.00047938185	-0.0022987286	-0.00064170395	-0.0048629716	-0.004330866	-0.006801632	-0.000993673	-0.0034403056	-0.003958237	-0.002096699	0.44554275	-0.0009305821	-0.008279436	0.16982858	0.09196097	-0.004834372	-0.0059527014	-0.0022021993	-0.00032514168	-0.0073531694	-0.0006211533	-0.0044118217	-0.0019518001	-0.004053997	-0.002336583	-0.0035313936	-0.002883195	-0.000116025934	-0.002289936	-0.0026769799	-0.0016053588
CID168373705-Sp0	10.0	9	-0.0036230239	0.101232916	-0.0012610209	-0.0040679094	-0.00094683055	-0.002392778	-0.00075791456	0.03258204	-0.00336246	0.26427191	-0.0009862116	-0.00444675	-0.0015421512	-0.0016919406	-0.0011593247	-0.0022352263	-0.005727884	-0.0004991658	-0.0007936505	-0.0028259873	-0.003329104	-0.002851942	-0.0025762129	-0.0020154258	-0.0017290815	-0.0015586945	-0.0009965505	-0.0020386183	-0.0023559975	-0.0029342296	-0.0017499756	-0.0019418775	-0.0017219422	-0.0006234854	-0.0016229198	-0.0047717267	-0.004668409	-0.00044701865	-0.0018203523	-0.0012664489	-0.0029029858	-0.0015084408	-0.0037538754	-0.004032695	-0.0034340338	-0.0015214426	-0.004940869	-0.0021661352	-0.003804419	-0.0028346183	-0.0035182382	-0.00068466575	-0.0017369249	-0.0050140843	-0.0011333748	0.0072350726	-0.0034651486	-0.0021790545	-0.0028259414	-0.0014965578	-0.0020544545	-0.0007130957	0.062370706	-0.00031369738	0.14959617	-0.0023653416	-0.003991098	-0.0030697777	-0.00078948087	-0.0009232364	0.07006863	0.05029744	0.03731943	-0.0008135321	0.111894734	-0.003385356	0.3590525	-0.00060502894	0.020394715	-0.0013233676	-0.00044422442	-0.0019432557	-0.0020982982	-0.00073392113	-0.0043846956	-0.0015927528	-0.0055267033	-0.004871818	-0.0017083122	-0.0011187446	-0.00028885168	-0.0017622848	-0.00039437218	0.052756406	-0.0013457414	-0.0021060023	-0.0018081665	-0.0030864503	-0.002584089	-0.0020289626	-0.001589458	-0.0009903853	-0.0016981597	-0.0006433543	0.17916901	-0.003623714	-0.0041820067	-0.005057938	-0.00244101	-0.00079038844	-0.0028966337	-0.0031918513	-0.0019815448	-0.0009233454	-0.002477109	-0.0021451002	-0.0004931496	-0.0023697533	-0.0007505004	-0.001942576	-0.0021855445	-0.0019685954	-0.0011155552	-0.00056003843	-0.0026947467	-0.00019740486	0.2192633	-0.0008305593	-0.0024188408	0.014464831	-0.0002707103	-0.0024205516	-0.0026584351	-0.0006395334	0.009223576	-0.0025928651	-0.0002208595	-0.002526013	-0.0011308618	-0.0013055545	-0.0013387545	-0.0015703174	-0.0010451573	-0.00024275148	-0.0004901686	-0.00101454	-0.0010630706
CID7569151-Sp0	10.0	9	-0.00010513738	-0.00019751738	-0.0039740563	-0.0040108673	-0.0023208912	-0.00097407703	-0.0008563326	-0.00035271927	-0.0028854497	-0.0005855148	-0.0041763447	-0.0021799551	-0.0019024912	-0.00091434707	-0.0022488968	-0.0016195179	-0.002675751	-0.0026772085	-0.002366607	-0.0024186724	-0.0032276246	-0.0027908464	-0.0022006244	-0.0016629127	-0.001996096	-0.0016021271	-0.0010156889	-0.0018825388	-0.0024029047	-0.0023557502	-0.0014070419	-0.0019597441	-0.0025417996	-0.0018695387	-0.0020335154	-0.0037674382	-0.0047399863	-0.000592158	-0.0014562326	-0.0012267375	-0.0013069193	-0.002100162	-0.0032865133	-0.0015056154	-0.0028578946	-0.00084910466	-0.0011043957	-0.002360759	-0.0060603055	-0.0033936002	-0.0026355078	-0.0019005241	-0.0024672057	-0.004013504	-0.0032131132	-0.00019043559	-0.001173014	-0.0023042634	-0.003556747	-0.002212975	-0.0030268834	-0.0030373745	-0.002322957	-0.0009004857	-0.0025921569	-0.0040384014	-0.0036697935	-0.0033693507	-0.0024690672	-0.00230848	-0.0005974147	-0.00073066435	-0.0010790279	-0.0016302398	0.022477044	-0.0026627858	-0.003261678	-0.00074125273	-0.0002815396	-0.001585734	-0.00063683034	-0.0040135635	-0.001980887	-0.0015065207	-0.0028864082	-0.0012120738	-0.0034355447	-0.0028857556	-0.0012859458	-0.0008928841	-0.00055387337	-0.0017823899	-0.0015866887	-0.0008998561	-0.0004034763	-0.001888445	-0.0014575052	-0.0011495658	-0.0012214442	-0.001077054	-0.002639111	-0.0026708758	-0.0030521192	-0.00073582266	-0.0021880642	-0.0028494282	-0.003583694	-0.004603405	-0.0024563698	-0.00073977903	-0.0037363544	-0.0037242982	-0.0018780002	-0.00091548986	-0.0016894027	-0.0023097573	-0.00061100983	-0.0031511711	-0.0016518732	-0.0014219821	-0.0019128122	-0.0020641182	-0.002202814	-0.002084796	-0.0029769246	-0.0004783106	0.029484568	-0.0010119403	-0.001926552	-0.0012664114	-0.0015718369	-0.002140901	-0.0024498987	-0.0016914303	-0.00108588	-0.0027491397	-0.00069986656	-0.0025152075	-0.0011075656	-0.00069517305	-0.0009861365	-0.001046616	-0.00049470825	-0.0008221951	-0.0010327064	-0.0019892794	-0.0005108712
CID91848462-Sp0	10.0	9	-0.009746145	0.11938885	-0.0024894269	-0.005134709	-0.004459766	-0.0057960055	-0.0011009001	-0.0029555743	-0.0037417528	-0.0018482426	-0.005036902	-0.0018332545	-0.0027669007	-0.0015312332	-0.0039344	-0.0046898946	-0.0074133216	-0.00237371	-0.0031838773	-0.005608613	-0.0024216862	-0.0059642205	-0.0033014193	-0.0021242811	-0.0015533541	-0.0006557851	-0.00025664875	-0.0018235557	-0.0064687813	-0.0015937542	-0.0013222788	-0.0027125895	-0.0009676318	-0.0017498313	-0.0014352943	-0.0061151	-0.006443455	-0.0052389125	-0.0005693333	-0.0020889996	-0.0049102088	-0.0067637395	-0.013228838	-0.0069831302	-0.0054334532	-0.0015044349	-0.009736913	-0.006673192	-0.003098117	-0.0035730766	-0.006526247	-0.00518506	0.028030291	-0.007517138	-0.002207224	-0.002929471	-0.0059136814	-0.0015891237	-0.0070580817	-0.0026732704	-0.003359037	-0.0014250084	-0.002372865	-0.00039167044	-0.0051845163	-0.0016051574	-0.0054774825	-0.0042233914	-0.004464262	-0.0037821846	-0.0008345013	0.02436385	0.051314432	-0.00070091005	0.1700969	-0.006538751	-0.0053683524	-0.001782295	-0.000212223	-0.0012233835	-0.0010511047	-0.005492388	-0.0049791266	-0.0044813235	-0.0052710134	-0.002258443	-0.00704587	-0.0018418713	-0.0016854304	-0.00039975694	-0.0014537104	-0.0021439611	-0.0020270245	-0.00032668345	-0.002951435	-0.0022756865	-0.0018389957	-0.0009806117	-0.0020458533	-0.0015635715	-0.004264553	-0.003040991	-0.001403393	-0.00066454156	-0.0040604896	-0.005152698	-0.0021846888	-0.0070839515	-0.0020155974	-0.0016120933	-0.009226741	-0.005660484	-0.0017576298	-0.0012475712	-0.0022568053	-0.0021982691	-0.0009942729	-0.003753523	-0.0026113277	-0.0033314745	-0.0041713226	-0.0026674466	-0.0033526039	-0.0004535283	-0.006465512	-0.0013002806	0.39038813	-0.0010542241	-0.004082952	-0.0017104443	-0.0034814076	-0.0050348807	-0.00049838464	-0.00040855678	-0.0013167111	-0.0047491617	-0.0010853775	-0.0027661624	-0.0007382999	-0.0015053464	-0.0022025255	-0.0019299531	-0.0014640423	0.023962751	-0.0005426975	-0.0032129388	-0.0007865488
CID91849081-Sp0	10.0	9	-0.005543567	-0.0034598175	-0.0034273728	-0.006071975	-0.0027213874	-0.0014278737	-0.0009159265	-0.0030630094	-0.003741576	-0.0014906569	-0.0050423616	-0.0017859044	-0.0013119392	-0.001789976	-0.0034117778	-0.0061474214	-0.0053112474	-0.00426685	-0.0040500867	-0.0041489042	-0.0027025235	-0.0050380807	-0.002929642	-0.0037912847	-0.0013079889	-0.0031478864	-0.0017033046	-0.0026823261	-0.0033547357	-0.002463867	-0.0012418131	-0.0039602756	-0.002318258	-0.0016980524	-0.0028538727	-0.0046227574	-0.006708095	0.03684642	-0.0018011502	-0.0014464484	-0.0003069095	-0.0026231385	-0.006592389	0.06511844	-0.0051991777	-0.000875009	-0.0066918014	-0.0037312126	-0.008445274	-0.005502237	-0.0027320713	-0.005200087	-0.0040877694	-0.0038632534	-0.0046946807	-0.0001222535	-0.004630463	-0.0007517552	-0.0075967084	-0.0027065664	-0.003681293	-0.0025956046	-0.0006838486	-0.0012179398	-0.005047771	-0.0038800596	-0.004191281	-0.003955508	-0.010598119	-0.0044678673	-0.0013113993	-0.0016476134	-0.0014063307	-0.0030364709	-0.0012297259	-0.0035194885	-0.0055925795	-0.0016469574	-0.00076119165	-0.0014952082	-0.0014120789	-0.0026117514	-0.0030809334	-0.0019415729	-0.00742748	-0.001682959	-0.0071226493	-0.0035378395	-0.001960677	-0.0016437919	-0.002001391	-0.0036887445	-0.0022850807	-0.0027619211	-0.0029288647	-0.0019259182	-0.001271201	-0.001817094	-0.0017927482	-0.00082491536	-0.0051634675	-0.0022417007	-0.0019749727	-0.00045142803	-0.0061284206	-0.0009686671	-0.0031909915	-0.005632457	-0.002675437	-0.00090131926	-0.0039220187	-0.0034330916	-0.0028704545	-0.0015325189	-0.0025415213	-0.0011973698	-0.0003196883	-0.0028858304	-0.0025655138	-0.004348495	-0.0025473349	-0.0023977915	-0.008747865	-0.0024995324	-0.0038234743	-0.0027027996	-0.003457705	-0.00072959374	-0.0035135653	-0.0056584934	-0.008695378	-0.0021351222	-0.0010182908	-0.0027157376	-0.00095878646	-0.0045278477	-0.001325384	-0.003094306	-0.0015328672	-0.0013920119	-0.0023478132	-0.0011547237	-0.0025188786	-0.0015603434	-0.0017003947	-0.0018397162	-0.0004442786
CID91850861-Sp0	10.0	9	-0.004110563	0.044834673	-0.00251801	-0.0023134663	-0.002006936	-0.0022838574	-0.0003859765	-0.00013941586	-0.0018981581	0.15222265	-0.00093665655	-0.0036354167	-0.0011207184	-0.0017880005	-0.000881839	-0.0001324642	-0.0021964277	-0.0015796479	-0.001522297	-0.002335467	-0.0011360192	-0.0012843771	-0.0016851692	-0.0016248849	0.027986852	-0.0012640693	-0.0009343656	-0.0015196784	-0.00082539464	-0.0006184265	-0.0009863205	0.044158693	0.2234073	-0.0011863061	-0.0023998232	-0.0023592208	-0.0022389952	-0.00040743419	-0.0012382815	-0.0012164747	-0.0025088317	-0.00038173597	-0.0041644955	-0.0029998315	-0.0010851804	-0.0014101368	-0.004054122	-0.0022982552	-0.001857012	-0.0011052488	-0.002888086	-0.005117555	-0.00040409935	-0.0015617062	-0.0009259827	-0.0005386117	-0.0037409791	-0.0010751666	-0.003787481	-0.0005965035	-0.0021484983	-0.0014931465	-0.00093934726	-0.0021988219	0.09427235	0.35748675	-0.002209898	-0.001891079	0.14961904	-0.0021432824	0.045590527	-0.0006700127	-0.00097182667	-0.0008331673	-0.00048471807	-0.002124069	-0.00015954739	0.028285764	-0.00014086733	-0.001081129	-0.0009211234	-0.00208282	-0.0016354909	-0.0012611089	-0.0020009605	-0.0017029346	-0.0019761012	-0.0021657357	-0.0011788668	-0.00090778014	0.023408888	-0.00042988246	-0.00095817377	-0.0007747038	0.0028195414	-0.0015951259	-0.0019074479	-0.0028423797	-0.0011007809	-0.00031231836	-0.0008454944	-0.0008804424	-0.0025777726	-0.0005641973	0.06862232	-0.0021451062	-0.0055806427	-0.0045339763	-0.0012634472	-0.0007367664	-0.002469199	-0.0027297623	-0.0010154322	-0.00041267587	-0.0020693564	-0.0005274479	-0.0005076956	-0.002151483	-0.0014182712	-0.0014150378	-0.0013723504	-0.0018196875	0.11512242	-0.00086010224	-0.0015678261	-0.00011962007	-0.0005357436	-0.0015642068	-0.004582621	0.15970708	0.15297565	-0.0024812794	-0.0017703241	-0.00056393066	-0.0009659159	-0.0018029714	-0.00035221243	-0.0017336119	-0.0012729744	-0.0006574904	-0.00069106143	-0.0014372496	-0.00053133396	-0.0007701598	-0.0006963188	-0.00070977025	-0.0008712627
CID92214404-Sp0	10.0	9	-0.004421787	0.06946652	-0.0022952626	-0.0047511226	-0.0014413155	-0.0028064619	-0.0009543127	0.113545306	-0.0025723858	0.044448905	-0.003116925	-0.003402056	-0.0017598416	-0.0011587997	-0.002489476	-0.0020207735	-0.003984936	-0.0014010515	-0.0016064439	-0.003280636	-0.0028126452	-0.0039823903	-0.0029501666	-0.0027774754	-0.002070803	-0.0011002709	-0.0011274365	-0.001894241	-0.0026713891	-0.0020225584	-0.0015340034	-0.0018542352	-0.0014143621	-0.0007328688	-0.0020587018	-0.0042094905	-0.0042371717	-0.0014903272	-0.0019843092	-0.0012675036	-0.0028693895	-0.0017191139	-0.005795558	-0.0036914824	-0.0032842006	-0.001170868	-0.005119208	-0.002416805	-0.0041532298	-0.0032666144	-0.0034875183	-0.0018267743	-0.0013458229	-0.0043941992	-0.0007552313	-0.0004488239	-0.0037259026	-0.0016899201	-0.004215068	-0.0016189661	-0.002325385	-0.00032984038	0.051645942	-0.00036800338	-0.0014800342	-0.0015676048	-0.0047422317	-0.003864867	-0.002430298	-0.0014617817	0.09099962	0.025565378	0.013518044	-0.00094863464	0.13067868	-0.0035986605	0.07434343	-0.000804771	0.02231855	-0.0013546693	-0.00017072793	-0.0018942639	-0.0019919185	-0.0012135901	-0.004235641	-0.0013426547	-0.0047083655	-0.0043281717	-0.0014445656	-0.0004907121	0.021484992	-0.0021277838	-0.0007536952	0.059704836	-0.0015707707	-0.0023100446	-0.0019052079	-0.0027980772	-0.0025800504	-0.0018482252	-0.001822725	-0.0016732834	-0.0019141524	-0.0006482854	-0.0010067351	-0.0041207415	-0.0036292644	-0.0058360873	-0.0023366762	-0.00078995054	-0.0033475612	-0.003312867	-0.0016648261	-0.0009477293	-0.0024912886	-0.0018809466	-0.00048013317	-0.0023782055	-0.0010358371	-0.0019143774	-0.0021862935	-0.0019946517	-0.0023794307	-0.00091345824	-0.003001345	-0.0005647943	0.21303682	-0.00031397704	-0.0018976419	-0.0007351989	-0.0012500118	-0.0029820385	-0.0023269847	-0.0005348593	-0.00028778095	-0.002518569	-0.00032444354	-0.0022359455	-0.0010961673	-0.0012392031	-0.001232401	-0.0016375663	-0.0009256705	-5.8965084e-05	-0.0004474481	-0.0013336196	-0.0009643279
CID156614934-Sp0	10.0	9	-0.0011164866	-0.002394388	-0.0017427417	0.16561529	-0.0019483451	0.13583644	-0.0014098277	-0.0014287902	-0.004854684	0.16498598	-0.0034344816	-0.005910236	-0.0016712652	-0.0023472358	-0.003272935	-0.0074449657	-0.006214576	-0.002237656	-0.002099443	-0.0033969488	-0.0020691415	-4.050834e-05	-0.00014565093	0.22197421	-0.0023729668	-0.0023092187	-0.00079196383	-0.0016960307	-0.0011878918	-0.0044313516	-0.0019665838	-0.0031800389	-0.0052760644	-0.0031599354	0.027478624	-0.0045754868	-0.0050178687	0.33424887	0.015348446	-0.002348753	0.009392603	-0.0019093063	-0.00030868346	-0.0004535241	-0.0015399356	-0.0020762284	-0.0027614906	-0.0035843311	-0.005518418	-0.0040159146	-0.0017192701	-0.0009207732	-0.005232982	-0.005346603	-0.003292312	0.1368552	-0.0021441823	-0.0023110881	-0.0013374287	-0.00029320092	-0.0037635474	-0.002731337	-0.00070005335	0.07490144	-0.0053258347	-0.0060258065	-0.0009240092	0.0927548	-0.002881673	-0.003071916	-0.0021167211	-0.00050214614	-0.0027770477	-0.0030351388	-0.0032842918	-0.0020065475	-0.0005146258	-0.002038458	-0.00038097092	-0.00086968887	-0.0012807753	-0.004496239	-0.0007387128	0.08175655	-0.0059676836	-0.0025447586	-0.0059697577	-0.0046646353	-0.0013189788	-0.0020358653	-0.0021229854	-0.0020503239	-0.0016597772	-0.0007557183	-0.0018521835	-0.003077979	0.15067956	0.2483841	-0.0018387613	-0.0022753738	-0.0027806696	-0.00199381	-0.0022748199	-0.0019172644	-0.006975852	-0.00052467076	-0.00024995624	0.040478062	-0.0019738714	-0.00088350294	-0.0045597893	-0.003228676	-0.0026164877	-0.0011942043	-0.004504963	-0.0017658087	-0.000547558	-0.003670322	-0.002319207	-0.0027428067	-0.0015949365	-0.0021147002	-0.0027605295	-0.0046243905	-0.0036998892	-0.0031705417	-0.0033949176	-0.001340519	-0.0042876173	-0.001942843	-0.0028029918	-2.198952e-05	-0.0031098323	-0.0031480088	-0.00017072003	-0.0043039247	-0.0004491084	-0.0023037014	-0.0010728519	-0.00086897466	-0.003033542	-0.0014375229	-0.0025650023	-0.0019476474	-0.00054095965	-0.00083495677	-0.0010880295
CID49867144-Sp0	10.0	9	-0.0031174368	0.027961846	-0.004243369	-0.0048024934	-0.0029767714	-0.0006439501	-0.0007373403	-0.0005859195	-0.0024053524	-0.0013015486	-0.0058584153	-0.0041118674	-0.0021183256	-0.00096084585	-0.0036312588	-0.0029631518	-0.0026292868	-0.0027738463	-0.0026592899	-0.004533558	-0.0014596651	-0.003436775	-0.002054324	-0.002434697	-0.0017616209	-0.0009877274	-0.0013532859	-0.0013982645	-0.0025440322	-0.002186774	-0.0013515374	-0.0018213631	-0.0009911631	-0.0017865694	-0.002028686	-0.004523751	-0.0049165986	-0.0017773841	-0.0016992425	-0.0015385656	-0.0011561515	-0.0020762486	-0.005481395	-0.00074046216	-0.0020342832	-0.0006036213	-0.0045637325	-0.0022610638	-0.004749352	-0.0028089476	-0.0022120676	-0.0036391455	-0.0032480815	-0.0047251796	-0.002311123	-0.0008556666	-0.0032544408	-0.00132056	-0.005421911	-0.0020476077	-0.0035078654	-0.0023768244	-0.0016365102	-0.0007084244	-0.00462029	-0.0012998314	-0.0043984563	-0.0036213452	-0.004778735	-0.0026192423	-0.00040219593	-0.0005526759	-0.0013700564	-0.0013108444	0.022566445	-0.00352403	-0.001709326	-0.001139176	-0.00029109884	-0.0016674942	-0.00011232299	-0.0034738232	-0.0013253127	-0.0005326558	-0.0046501383	-0.0013502256	-0.0059614927	-0.004414008	-0.0010316733	-0.00078282785	-0.00039586166	-0.0035546646	-0.0014422283	-0.0010512024	-0.0021360898	-0.0021989956	-0.0015201488	-0.0016850651	-0.0010026299	-0.0013426639	-0.003083915	-0.0023973382	-0.002965776	-0.0010644376	-0.00495348	-0.004325477	-0.0025835272	-0.0061261556	-0.0018746674	-0.00097652123	-0.003865139	-0.0047187624	-0.002573765	-0.0009084456	-0.002941875	-0.0007804382	-0.0004834689	-0.002957242	-0.001312059	-0.0021848676	-0.002399879	-0.0017480807	-0.004359126	-0.0022228544	-0.0036964973	-0.0014811063	-0.00028608015	-0.0005046226	-0.0027335493	-0.002575169	-0.002875686	-0.0024730263	-0.002237645	-0.0013423722	-0.00078993227	-0.0032441362	-0.0005131777	-0.0020599829	-0.0010228121	-0.0018815	-0.0013042513	-0.00131286	-0.0010725814	-0.0010841426	-0.0008182673	-0.00132088	-0.00043271962
CID67825991-Sp0	0.1	9	-0.00590774	-0.0005926518	-0.0045097456	-0.00495211	-0.0021070743	-0.0024304865	-0.0011839526	-0.00076215126	-0.0029347176	-0.0013861004	-0.0057718228	-0.0023398271	-0.0017128992	-0.0012519112	-0.0034747687	-0.0028653953	-0.00653402	-0.0038349621	-0.0030804325	-0.0036622526	-0.0026536263	-0.002617298	-0.0019715321	-0.00093272235	-0.0016855482	-0.0023738334	-0.0008911122	-0.0019072555	-0.0032325296	-0.0033370045	-0.0007119725	-0.0038643016	-0.002733198	-0.002069701	-0.002612706	-0.0035777783	-0.004983602	-0.004562632	-0.0020474144	-0.0014355174	-0.0025609897	-0.0037632172	-0.0040833107	-0.0027691834	-0.00427738	-0.0004869051	-0.0025223151	-0.0033325148	-0.005130242	-0.004529026	-0.0024552098	-0.0036833184	-0.0027191043	-0.0025130385	-0.005243842	-0.0015816039	-0.0024401876	-0.0016474513	-0.0037450164	-0.002158168	-0.0032903776	-0.0039993194	-0.0035952386	-0.0009407069	-0.0030454074	-0.0044134664	-0.0038562615	-0.0036015841	-0.0060912548	-0.002538458	-0.0006352667	-0.0016711425	-0.0012244683	-0.00137057	-0.00025625445	-0.0050855447	-0.0028396402	-0.0015093879	-0.00020477302	-0.0009899567	-0.00055581046	-0.00291959	-0.002737242	-0.0032962481	-0.0024012923	-0.00085359986	-0.002859699	-0.0027839544	-0.0012952589	-0.001006465	-0.00073379354	-0.0026897884	-0.0014981304	-0.0011641018	-0.0023573448	-0.0016273496	-0.0016802889	-0.00224086	-0.0015739742	-0.0011781353	-0.0038218999	-0.0023333593	-0.002909574	-0.00063917553	-0.0020670767	-0.0041396786	-0.0049782833	-0.006517122	-0.002057751	-0.00091669266	-0.0024663059	-0.0022962976	-0.0011468468	-0.0010870789	-0.0020486896	-0.0019161185	-0.00053121377	-0.0023392395	-0.0011316926	-0.0017311813	-0.0017483619	-0.00069815264	-0.004995303	-0.0010752414	-0.0027626595	-0.0004668276	-0.0018330796	-0.0006093888	-0.0015406265	-0.0027292105	-0.004120685	-0.0031101783	-0.0032410442	-0.00071361504	-0.0013483645	-0.002587292	-0.0012457696	-0.002003044	-0.0009749804	-0.00097082567	-0.0014795732	-0.0012264393	-0.001029921	-0.0004401581	-0.000744308	-0.0019401498	-0.000956372
CID439353-Sp0	0.1	9	-0.0055430317	-0.0007350193	-0.0058715213	-0.0067265076	-0.002275714	-0.0018873279	-0.0013163489	-0.0033046587	-0.0035953613	-0.001985372	-0.00762808	-0.0035184752	-0.0017247231	-0.0019316872	-0.0038305225	-0.0036544593	-0.008292571	-0.003058319	-0.0031664993	-0.0052496665	-0.0034877216	-0.0037592016	-0.0029669823	-0.0018956647	-0.003223951	-0.0026828842	-0.001175937	-0.0016791332	-0.0036415756	-0.0049137655	-0.0015646002	-0.0048311255	-0.004584535	-0.0020695257	-0.0022565012	-0.006187122	-0.008157215	-0.004890454	-0.0027936383	-0.0019322624	-0.0015414328	-0.004991961	-0.0036068575	-0.0020523572	-0.005247183	-0.0006840349	-0.0036435267	-0.0032028866	-0.005489224	-0.004776618	-0.002630345	-0.0021504075	-0.0043721125	-0.005298178	-0.0061679003	-0.0019090263	-0.0023654338	-0.0026918463	-0.004977023	-0.0031337435	-0.003081554	-0.0047536544	-0.0042081247	-0.00082142075	-0.003923761	-0.007582331	-0.0057945303	-0.004927839	-0.0076425076	-0.0022728366	-0.002077592	-0.0015018499	-0.001133833	-0.0016106088	-0.00022929188	-0.0061225826	-0.002230912	-0.001836835	-0.00021098704	-0.0012240876	-0.0007228428	-0.00320155	-0.0027155972	-0.0030921863	-0.005212177	-0.0013792142	-0.0061230753	-0.0046468894	-0.0018115418	-0.0013081047	-0.0021056863	-0.0034118001	-0.0014219478	-0.0011581035	-0.0043878113	-0.0017677383	-0.001381441	-0.0028871903	-0.002299508	-0.0019140024	-0.004567935	-0.0027256196	-0.0042685876	-0.0011949975	-0.0035898653	-0.0048269434	-0.005581088	-0.0070152907	-0.0038986441	-0.00089907664	-0.0012854938	-0.0032185223	-0.0030802726	-0.0012738758	-0.0032526553	-0.0018989625	-0.00044180898	-0.0037244998	-0.001714806	-0.002794499	-0.0023054378	-0.0008631007	-0.006555909	-0.002507925	-0.0044370485	-0.0012536105	-0.002017162	-0.00093885395	-0.0016395965	-0.0041358117	-0.005703577	-0.0033818947	-0.0042415964	-0.0017028635	-0.0009300868	-0.0040881876	-0.001119581	-0.002561835	-0.0016814084	-0.0019290639	-0.001853067	-0.0014512816	-0.002110189	-0.0009510688	-0.0012186473	-0.0026142665	-0.00059743994
CID29977795-Sp0	0.1	9	-0.0066243033	-0.00082983694	-0.0038797616	-0.0070388713	-0.0014436635	-0.0026750814	-0.0009061272	-0.002292358	-0.0041148015	0.10392574	-0.003923891	-0.0053415345	-0.0015312944	-0.0016171508	-0.0023157764	-0.0026750574	-0.009772472	-0.0019057399	-0.00202224	-0.004814749	-0.0032408861	-0.0034349184	-0.0023250056	-0.0021274434	-0.002248261	-0.0020548722	-0.0010921999	-0.002163735	-0.002567925	-0.00447753	-0.0015921151	-0.0034968867	-0.0030317653	-0.001837576	-0.0021603617	-0.0065826867	-0.008424577	-0.0016351853	-0.0025893173	-0.0018537743	-0.0027036257	-0.003185437	-0.004338805	-0.0029138282	-0.004297579	-0.0010702427	-0.0051751137	-0.0038774954	-0.0050144745	-0.0045930212	-0.0028370875	-0.0033638652	-0.002673229	-0.006614403	-0.0045164893	0.0062488294	-0.0038223367	-0.0021319424	-0.005257302	-0.0018703911	-0.0035233817	-0.0041458453	-0.0025456431	-0.0011738853	0.039044376	-0.0045883316	-0.006054379	-0.004829529	-0.004956457	-0.0021719676	-0.0015133009	-0.0013140228	-0.0009148249	-0.0010011846	-0.00021878013	-0.0057671038	0.21798046	-0.0014181298	-8.7239445e-05	-0.0015211212	-0.0008922196	-0.0034598976	-0.0030461522	-0.00314386	-0.005400257	-0.002134211	-0.006236092	-0.0047585717	-0.0021346172	-0.0018928341	-0.0013796749	-0.0025971935	-0.0011582484	-0.0008806984	-0.0026114725	-0.0023960262	-0.0020048262	-0.0041717896	-0.002238305	-0.0019117793	-0.0030525837	-0.0016298075	-0.0036403371	-0.001338583	-0.00024739542	-0.0047846083	-0.008729127	-0.007931652	-0.0036654237	-0.0006946722	-0.001590913	-0.003327881	-0.00298163	-0.0009767755	-0.0028015675	-0.0018632018	-0.0006007006	-0.003966709	-0.0016466132	-0.0020262783	-0.002247136	-0.00059209124	-0.0040623727	-0.001344073	-0.0046356535	-0.0012721193	-0.0012678732	-0.0007411554	-0.0027712905	-0.002326531	-0.004034968	-0.0035396824	-0.004384192	-0.0017887532	-0.0005722357	-0.0038829034	-0.0012677839	-0.0031924567	-0.0018509735	-0.0012944575	-0.002014435	-0.0014467939	-0.0018926164	-0.0011285658	-0.0007741887	-0.0029139544	-0.00053605385
CID91845972-Sp0	0.1	9	-0.017987562	-0.012455742	-0.017080825	-0.0005807528	-0.01026312	-0.013964714	-0.0041577728	-0.006013554	-0.010221803	-0.015070271	-0.019374952	-0.0053298925	-0.006602092	0.026118312	-0.012140501	-0.009396736	-0.019967794	-0.009445911	-0.010443025	-0.010253167	-0.0034672234	-0.013993536	-0.010465631	0.2234077	-0.006489473	-0.004915238	-0.0035115215	-0.0028323035	-0.0065008043	-0.0013778162	-0.00085614086	-0.003108327	0.05822044	-0.007329043	-0.00921389	-0.0027090663	-0.008216161	-0.01670599	-0.004677424	-0.0026170297	-0.0074740094	-0.009606223	-0.024336334	-0.0112921	-0.013133066	-0.0036458336	-0.00976657	-0.013367394	-0.002372477	-0.007108925	-0.009049395	-0.01771567	-0.008050095	-0.0023412195	-0.010506412	-0.009370337	-0.009375234	-0.0010901149	-0.019163335	-0.0032417383	-0.009581331	-0.011452702	-0.01241839	-0.007499847	-0.022440623	-0.0018856208	-0.010241275	-0.012003526	-0.014751662	-0.01075121	-0.004910465	-0.0062720613	-0.0017312004	-0.0025568507	-0.0025992605	-0.014523542	-0.022475347	-0.0056092935	-0.0037715482	0.2713573	-0.0019092675	-0.010102302	-0.015157233	-0.019525927	-0.007587276	-0.001634012	-0.003482853	-0.003156188	-0.0003501635	-0.00010661196	-0.0028894267	-0.0059098094	-0.0040526916	-0.005171089	-0.006938175	-0.005027299	-0.0060491227	-0.0021719532	-0.0077211563	-0.0048963483	-0.010643678	-0.012270068	-0.008836294	-0.0020959585	-0.021386057	-0.0045420704	-0.018102584	-0.008216481	0.18536802	-0.0018861588	-0.016511114	-0.0077618286	0.110787876	-0.003955891	-0.004316671	-0.0031944334	-0.0010501891	0.1027384	-0.008914461	-0.007905052	-0.003359096	-0.0049820775	-0.01711607	-0.003358857	-0.005769617	-0.0062307166	-0.0004154837	-0.000978997	-0.002650578	-0.007387939	-0.009085418	-0.0087953415	0.067590825	0.08865513	-0.009126793	-0.0024995483	-0.0048521576	-0.0055731814	-0.00072624936	-0.0033676843	-0.007923283	-0.004768395	-0.0022662699	-0.0014971247	-0.002142591	-0.0037225839	-0.00025292844
CID168368317-Sp0	0.1	9	-0.0076903068	-0.003461371	-0.0062890705	-0.0028819658	-0.0033962089	-0.0025451055	-0.0012513592	-0.0019601844	-0.0031833511	-0.004053772	-0.0053971685	-0.0039562783	-0.0016605756	-0.0020281796	-0.0029017057	-0.0033972876	-0.0060372422	-0.0037764378	-0.0038677137	-0.0044189477	-0.00069719006	-0.0050931624	-0.0041699694	-0.0004868318	-0.0018030453	-0.0025179714	-0.0009615258	-0.0013051261	-0.003239716	-0.0028112265	-0.00074990507	-0.0026031279	-0.001439614	-0.0023278687	-0.0039012863	-0.004264246	-0.0051065558	-0.0060057566	-0.0030532663	-0.0018281937	-0.0017756331	-0.0014104944	-0.006075509	-0.001759097	-0.002961023	-0.0015016092	-0.0046547195	-0.0027140104	-0.0062591354	-0.0053704185	-0.0022008345	-0.004589436	-0.0039106514	-0.0023691733	-0.0027330357	-0.0029623103	-0.0037028727	-0.0008389464	-0.0071157115	-0.0020621163	-0.003466908	-0.0030167054	-0.0029308929	-0.001821648	-0.004867577	-0.0027888604	-0.005703081	-0.005822966	-0.009507432	-0.0033246556	-0.0013121405	-0.0024196121	-0.0026335688	-0.0025754017	-0.0013560277	-0.005412418	-0.0053042066	-0.0011377922	-0.0005152094	-0.00030038456	-0.0011200681	-0.0026052943	-0.0023020685	-0.002517016	-0.0050135944	-0.00074915	-0.004039266	-0.0032686447	-0.0011868926	-0.00015162211	-0.001093192	-0.0022517326	-0.0021524627	-0.0014008066	-0.0045476463	-0.0018086748	-0.0018372111	-0.0020482633	-0.002342737	-0.0010253711	-0.003131912	-0.0029321194	-0.0040005064	0.013797569	-0.004669297	-0.0032971464	-0.0065936646	-0.0055655623	-0.0017956926	-0.0012641014	-0.0017676809	-0.0015418888	-0.0017319482	-0.0014189568	-0.0025379674	-0.0014367857	-1.683748e-05	-0.00166978	-0.0018702102	-0.0033978543	-0.002237906	-0.0010698121	-0.008244092	-0.00078957784	-0.0027471276	-0.0011916774	-0.0033191761	-0.00078576617	-0.0015399457	-0.0050064265	-0.006834044	-0.004456594	-0.0025536858	-8.2689185e-05	-0.0015605845	-0.002788424	-0.00076157687	-0.0025216814	-0.002186716	-0.001642794	-0.001278893	-0.0025956864	-0.0024347669	-0.0011275291	-0.00068033795	-0.0010272714	-0.00082436245
CID91860719-Sp0	0.1	9	-0.0053584287	-0.002517186	-0.0051183393	-0.004572523	-0.0009971502	-0.0021399339	-0.00029359583	0.13890974	-0.0028321235	-0.0023714905	-0.0087823225	-0.004426562	-0.002134694	-0.0021366044	-0.004010707	-0.0052068564	-0.0079414565	-0.004635219	-0.0032355606	-0.002152843	-0.0020970947	-0.0023360616	-0.0015358585	0.062045667	-0.0014966364	-0.0038461825	-0.0004701069	-0.0022485477	-0.003381917	-0.00463355	-0.00082567206	-0.005250976	-0.0037716287	-0.002251878	-0.0043030586	-0.00086874433	-0.003216569	-0.0063810316	-0.0012641773	-0.0019395564	-0.0022310226	-0.0052878493	-0.004262033	-0.0036926584	-0.0054710135	-0.0008847775	-0.0019836584	-0.004803473	-0.004224202	-0.0036906898	-0.0027168193	-0.0023904385	-0.005122466	0.13082437	-0.008289789	-0.0028403425	-0.002355259	-0.0015851454	-0.0032477893	-0.0012160904	-0.0039889677	-0.0063724997	-0.0043638665	-0.0017580572	-0.0050212317	-0.0050668726	-0.0018582839	-0.0016996212	-0.0065359054	-0.0042307065	0.050458953	-0.002184477	-0.0007076992	-0.0018437225	0.014944718	-0.006330851	-0.0045722495	-0.0027712216	-0.00049046817	-0.00032201715	-0.0013692027	-0.0029326412	-0.0036284807	-0.003333949	-0.0012569898	-0.0014523475	-0.001149023	-0.0038704702	-0.0017406788	-0.0013374027	0.042091865	-0.0031389373	-0.00069444854	-0.0030541387	-0.003498748	-0.001557055	-0.0012080309	-0.0024213272	-0.0025874162	-0.0011023786	-0.00624414	-0.0030273309	-0.0029116638	-0.0015333053	-0.0038650178	-0.0053152596	-0.0055680405	-0.005623329	-0.0012961355	-0.0015631809	-0.0018811536	-0.00057026616	-0.00094074686	-0.0010229724	-0.0036778601	-0.0026768823	-0.0004119968	-0.0015734246	-0.0010662631	-0.0014907112	-0.001588793	-9.88329e-05	-0.00574952	-0.0009049399	-0.001607926	-0.0015734439	-0.0016534448	-0.0028879517	-0.0036703076	-0.002895994	-0.0039868834	-0.0035532322	-0.0044391695	-0.0010778273	-0.0023958422	-0.0017688134	-0.0016110488	-0.0031473422	-0.00092034385	-0.00083145953	-0.002870494	-0.0017168897	-0.0021018607	-0.00190651	-0.0012680606	-0.0007039013	-0.0011921345
CID168360335-Sp0	0.1	9	-0.013101834	-0.0063640224	-0.013983463	-0.0061178696	-0.0067140665	-0.0056880084	-0.002458123	-0.0066583795	-0.008173644	-0.009123545	-0.014672592	-0.0021209454	-0.0029155568	-0.0014832387	-0.008662747	-0.008196144	-0.015446267	-0.0050567165	-0.00561968	-0.00705487	-0.004810762	-0.005545444	-0.005297487	-0.00062323065	-0.0041121375	-0.005888664	-0.0034187485	-0.0021232066	-0.006095771	-0.004743547	-0.0018501442	-0.0039286125	-0.0033836444	-0.0057726926	-0.0057472833	-0.0059965746	-0.012342642	-0.012338813	-0.0041925954	-0.0037474039	-0.0041202726	-0.010172385	-0.010842167	-0.006079359	-0.010337697	-0.0015042746	-0.006806112	-0.0070817	-0.0051629078	-0.006369238	-0.004579451	-0.010257436	-0.0075333384	-0.0035922618	-0.011318659	-0.006412517	-0.006464084	-0.0027218284	-0.009829126	-0.00533159	-0.005762095	-0.008943157	-0.0075997063	-0.004329546	-0.014761229	-0.00635837	-0.008393943	-0.008597331	-0.014102537	-0.006897906	-0.0039656353	-0.0041414606	-0.0015717244	-0.0027440744	-0.003648254	-0.011076349	-0.015604179	-0.0058879126	-0.0025667243	-0.0011464522	-0.0017120815	-0.004360253	-0.0059505133	-0.007707831	-0.006693219	-0.0016837068	-0.0064795786	-0.0050443793	-0.0022150807	-0.00096322526	-0.0028743735	-0.007178563	-0.0018249574	-0.0033418515	-0.0053879153	-0.003001538	-0.0049022934	-0.004008453	-0.003517485	-0.0033870854	-0.010137968	-0.0067678397	-0.008540009	-0.0022968948	-0.0135679515	-0.004288786	-0.011452344	-0.005882774	-0.0015923711	-0.0017431511	-0.00477706	-0.004017999	-0.0020168081	-0.0027302396	-0.003777091	-0.0022478933	-0.00092245516	-0.0013487169	-0.0052154395	-0.0052564917	-0.0016090971	-0.002648679	-0.01395249	-0.0036397774	-0.0046742237	-0.0030904312	-0.001953698	-0.0012322476	-0.002674998	-0.0065601673	-0.009554473	-0.00424088	-0.001591078	-0.002712015	-0.0035331612	-0.004109102	-0.0030898957	-0.003414466	-0.00010041531	-0.0021858336	-0.0048216605	-0.003237755	-0.003980799	-0.0026860076	-0.00073201064	-0.0030845958	-0.0008615642
CID168370851-Sp0	0.1	9	-0.005762771	-0.0012893894	-0.0060629128	-0.00633662	-0.0021238416	-0.0020905025	-0.0010733836	-0.0030347842	-0.0034130716	-0.0020143262	-0.007146016	-0.0037150974	-0.0016994574	-0.002255308	-0.0032931347	-0.0024013007	-0.008731261	-0.003113222	-0.0027895893	-0.0041612387	-0.0035770016	-0.0038003826	-0.003174278	-0.001359686	-0.0033919986	-0.003495399	-0.0014980955	-0.0015111477	-0.0037111747	-0.0054935715	-0.0018766315	-0.0048512626	-0.004919416	-0.0025288425	-0.0029251066	-0.0064342627	-0.0086827595	-0.005331614	-0.0034209006	-0.0017255918	-0.0020310937	-0.0052316412	-0.0036102587	-0.0024697168	-0.0051877927	-0.0011823521	-0.0033157195	-0.0032153272	-0.0056466437	-0.0049883015	-0.002646252	-0.0010263145	-0.0040209033	-0.005255069	-0.0060855285	-0.002256969	-0.0022782227	-0.002899732	-0.0050464044	-0.0031943773	-0.0030617374	-0.004862677	-0.0033429577	-0.0017778635	-0.003201832	-0.008983599	-0.0063652233	-0.0051782136	-0.008024824	-0.0021107255	-0.0016827749	-0.0015547941	-0.0014824793	-0.0018271276	-0.0010269769	-0.0063407193	-0.00243248	-0.0020879721	0.0052463613	-0.0014747427	-0.0009875307	-0.0023327316	-0.0022013043	-0.002555148	-0.005451345	-0.0016115038	-0.005599538	-0.0048417686	-0.0020141562	-0.0017208549	-0.001969953	-0.0027840233	-0.0015717964	-0.00059300393	-0.004716094	-0.0017352984	-0.0019024058	-0.0031772768	-0.0030949046	-0.0024688058	-0.0047534457	-0.002805645	-0.0048920554	-0.0014477464	-0.0030313272	-0.004923386	-0.00717809	-0.006894066	-0.0038253628	-0.0010940179	-0.0005181738	-0.002294416	-0.003032224	-0.0013761767	-0.0027902483	-0.0026252836	-0.00043422636	-0.0037734061	-0.0021272094	-0.002592906	-0.0021579643	-0.0005211595	-0.0064680036	-0.0020964262	-0.004523529	-0.0013491961	-0.0026064024	-0.0014845466	-0.0011481872	-0.004656767	-0.006112671	-0.00352983	-0.0045111347	-0.0017795182	-0.0006144665	-0.0038215613	-0.0009937347	-0.0029480918	-0.002247022	-0.0018602895	-0.0019549115	-0.0019648797	-0.0028571645	-0.0009754346	-0.0013892999	-0.002604915	-0.0008786891
CID67615094-Sp0	0.1	9	-0.0063208365	-0.0007856284	-0.0053759967	-0.0049302652	-0.0024962376	-0.0023328322	-0.0010945841	-0.0027364749	-0.0029322426	-0.0013221147	-0.006118344	-0.0029695784	-0.0014382141	-0.0015112563	-0.0032545584	-0.0036571207	-0.006848116	-0.0031436395	-0.0030543294	-0.0049276147	-0.0026179487	-0.002442097	-0.0020533635	-0.0009604914	-0.0016194175	-0.002132609	-0.00075071026	-0.0016845574	-0.0027512275	-0.0035485444	-0.0010326896	-0.0034746556	-0.0019335952	-0.0018126843	-0.0025742347	-0.004451559	-0.005588692	-0.004953436	-0.0021376295	-0.001844859	-0.002267958	-0.0039702873	-0.003373791	-0.0025204057	-0.0044141123	-0.00045022572	-0.00352808	-0.0028735446	-0.004237308	-0.003771511	-0.002562313	-0.004322703	-0.002473676	-0.0033352263	-0.0050258725	-0.0018924661	-0.002977935	-0.0018081587	-0.004172031	-0.0019943053	-0.0030898696	-0.0038610317	-0.0034424807	-0.0008340018	-0.0029975902	-0.002974929	-0.0037896102	-0.003599207	-0.005027853	-0.00223438	-0.0014074153	-0.0016328251	-0.0013534687	-0.0013604268	-0.00015547845	-0.0050606816	-0.0018586742	-0.0011671667	-0.00032371387	-0.0013252698	-0.00054399174	-0.0022598684	-0.002386169	-0.0030433794	-0.0028577605	-0.00143099	-0.004080815	-0.0030478581	-0.0015711412	-0.000899688	-0.0013173165	-0.0031950073	-0.0015638568	-0.0012255204	-0.0025118913	-0.0016410281	-0.0017549499	-0.0024311822	-0.0019460646	-0.0012452527	-0.0036508797	-0.0024553312	-0.0041407547	-0.0007467343	-0.0021562213	-0.0045659263	-0.004817569	-0.006334492	-0.0018060373	-0.0009627319	-0.0015307744	-0.0030378695	-0.0013696464	-0.0011132186	-0.0032792422	-0.0015183577	-0.00051547855	-0.0026583138	-0.00114807	-0.0024091548	-0.0019591106	-0.0007649411	-0.0044273552	-0.0016456288	-0.0033657546	-0.00097102276	-0.001784504	-0.0009565947	-0.00259579	-0.0024085075	-0.0034671773	-0.0030487992	-0.0030218356	-0.00090890494	-0.0011556436	-0.0030342822	-0.0012572362	-0.0024311743	-0.0016527777	-0.0019531553	-0.0015112876	-0.0013133624	-0.0013946956	-0.000683366	-0.0008794036	-0.0015873292	-0.00081199256
CID91846864-Sp0	0.1	9	-0.0044495384	-0.0011971275	-0.007123037	-0.0041095987	-0.00059473724	-0.0015361418	-0.00048975885	-0.005232388	-0.005717978	-0.0012476228	-0.0068229395	-0.0046447855	-0.00206477	-0.00306243	-0.0024513628	-0.0052643097	-0.0119837625	-0.0035081848	-0.002566386	-0.004727872	-0.0024474235	-0.0017582409	-0.0013307799	-0.0004861347	-0.0028297468	-0.0034339568	-0.00049922423	-0.0014498213	-0.0022006913	-0.0067679826	-0.0010166625	-0.00570679	-0.0069585335	-0.0025145325	-0.0027102458	-0.0061758626	-0.009869931	-0.0060347198	-0.0022956133	-0.003038078	-0.0011325865	-0.005846509	-0.0016575601	-0.0022922407	-0.004772202	-0.0013497818	-0.0018828122	-0.0044316933	-0.006515601	-0.0066155177	-0.003610275	0.02680312	-0.004589944	-0.00476593	-0.009118521	-0.0019811154	-0.001499152	-0.0025814252	-0.003874812	-0.0026984622	-0.002770032	-0.00841801	-0.0052518947	-0.0027739885	-0.006372609	-0.011662561	-0.0048612836	-0.0037924903	-0.0073715565	-0.0037516446	-0.002869517	-0.0019678127	-0.001016244	-0.0014980332	-0.004220105	-0.006627582	-0.003059627	-0.0031103813	-0.00026474614	-0.0010699587	-0.0022907022	-0.0057654935	-0.0032422943	-0.0034736975	-0.00584484	-0.0023738793	-0.0061953757	-0.005185377	-0.0010515798	-0.002575325	-0.0021001913	-0.001294938	-0.0010791824	-0.0021124645	-0.0056013237	-0.0012526886	-0.0017401217	-0.004409974	-0.0010060004	-0.0026393475	-0.006037238	-0.002570643	-0.0058783195	-0.0022278347	-0.005483666	-0.002275683	-0.011504529	-0.0033821347	-0.0041612084	-0.0017168921	-0.0016040037	-0.0021594737	-0.0022507228	-0.0011446364	-0.0011057089	-0.0034144802	-0.0010244807	-0.0032059574	-0.0010487769	-0.0020756559	-0.00059678796	0.031669147	-0.0065117422	-0.0019716714	-0.0037624734	-0.0012873034	-0.003982006	-0.0019214677	-0.0032154613	-0.003004164	-0.0059954557	-0.0021800501	-0.0040349024	-0.0021154413	-0.00077738316	-0.0042388355	-0.0011564882	-0.0022518819	0.018745026	-0.001580643	-0.0026906698	-0.001315466	-0.0028336735	-0.0023176584	-0.001185107	-0.004202656	-0.0008484735
CID67825991-Sp0	1.0	9	-0.00435274	0.007508824	-0.0035336467	-0.0043692696	-0.0022929385	-0.0019843085	-0.0009629835	0.03154968	-0.0024085434	-0.0006690941	-0.0049640993	-0.002467702	-0.0016806506	-0.001306913	-0.0032662794	-0.002764964	-0.004473228	-0.003573852	-0.0027653344	-0.0033308624	-0.0025105383	-0.0028031538	-0.0019320784	-0.0012765771	-0.0015666088	-0.0019283436	-0.0009130861	-0.0018898052	-0.0030575395	-0.0028067138	-0.0009712434	-0.0032362186	-0.002110471	-0.001892497	-0.0022090466	-0.0030224982	-0.0036241277	-0.0032614118	-0.0015924516	-0.0012990847	-0.002553819	-0.003088465	-0.0042658565	-0.0029773375	-0.003894866	-0.00044604816	-0.0026982692	-0.0028082144	-0.0050896863	-0.003975582	-0.0029575115	-0.0031191038	-0.0023135003	-0.0024901906	-0.004152927	-0.001075453	-0.0021949534	-0.0016515125	-0.0034091996	-0.0020029135	-0.003077486	-0.0031921803	-0.0027854806	-0.00044623954	-0.002599053	-0.0031821367	-0.0033392801	-0.0029107668	-0.0044790665	-0.002599491	0.018779136	-0.00094006804	-0.00088299846	-0.0011109547	0.027595319	-0.004523895	-0.0016853033	-0.0011194618	-0.00017795194	-0.00090469746	-0.00036108572	-0.0027815588	-0.0027172314	-0.0026167906	-0.0028946137	-0.00096503895	-0.0034620948	-0.0031940048	-0.0010468898	-0.0007495072	-0.00021666667	-0.002530999	-0.001304032	-0.0008904492	-0.0016405899	-0.001797149	-0.0013786663	-0.0018713172	-0.001555897	-0.0013525735	-0.0033717446	-0.0021948295	-0.002457453	-0.0007020824	-0.0016568699	-0.003831773	-0.0032345222	-0.006212384	-0.0017761878	-0.000813865	-0.003166829	-0.0028444885	-0.0013133369	-0.0010273949	-0.0021047932	-0.0017811493	-0.00052439125	-0.0021714491	-0.0007920758	-0.0014529178	-0.00180316	-0.0012925767	-0.003645302	-0.0011869881	-0.0024706642	-0.0002021169	-0.000809934	-0.00047642383	-0.0016531444	-0.0019144355	-0.002647169	-0.0028464466	-0.0029419756	-0.0005782697	-0.0011861172	-0.002506699	-0.00081822905	-0.0020734218	-0.00079073396	-0.0009561581	-0.0014122983	-0.0013125576	-0.0008432695	-0.00032551878	-0.00079534453	-0.0012283962	-0.0009991147
CID439353-Sp0	1.0	9	-0.0038563334	-0.0002162664	-0.0047742855	-0.006282064	-0.002318028	-0.0012942962	-0.0011305352	-0.0024875752	-0.002920184	-0.0010920807	-0.006733693	-0.0036495018	-0.001631382	-0.0017091967	-0.0037351928	-0.0037381905	-0.0060076746	-0.003004575	-0.0029996873	-0.0050010965	-0.0034301304	-0.003930601	-0.0028647708	-0.0020991615	-0.0030863457	-0.0023355186	-0.0011370744	-0.0016355899	-0.0034124085	-0.004203454	-0.0018252768	-0.004178244	-0.003958251	-0.0016847606	-0.0017620459	-0.0057378146	-0.006776225	-0.003441518	-0.0022584533	-0.0017513335	-0.001400985	-0.004137435	-0.0037354934	-0.0019129062	-0.0047093453	-0.00056308205	-0.0038463573	-0.0025887522	-0.0056946618	-0.004334526	-0.003075971	-0.0014129119	-0.003781463	-0.0052832942	-0.00500181	-0.0012918924	-0.0020202436	-0.0026839876	-0.0045633274	-0.0029214942	-0.0030021316	-0.0037978338	-0.003252757	-0.00028019756	-0.003409338	-0.006570429	-0.005282579	-0.0042881886	-0.006410824	-0.0019665146	-0.0013801812	-0.0008051537	-0.00084154797	-0.0013524267	0.022730418	-0.0054012667	-0.00075438566	-0.0012287981	-0.00012232308	-0.0011413557	-0.00054297515	-0.0030843874	-0.0027231278	-0.0023084201	-0.0056174905	-0.0013735311	-0.0068539213	-0.0048909658	-0.0015855895	-0.00095520844	-0.0018961097	-0.0034011665	-0.0013844853	-0.0008113141	-0.0038821124	-0.0018809774	-0.0009477966	-0.002349814	-0.0022554875	-0.0020485625	-0.0039158477	-0.0024144314	-0.0035867605	-0.001167771	-0.0029085728	-0.0046639675	-0.0035429236	-0.0067726704	-0.0036477577	-0.0009321534	-0.0017545506	-0.0037165347	-0.0032242958	-0.0011935703	-0.0033738352	-0.0016448942	-0.00043257512	-0.0035785702	-0.0013436023	-0.0025605692	-0.0023805439	-0.0010856455	-0.0054476797	-0.0026973062	-0.0041888547	-0.0012724216	-0.0014168537	-0.000704589	-0.00154767	-0.0034947759	-0.004521692	-0.0030483666	-0.003996902	-0.0016279536	-0.00066353113	-0.003970444	-0.00067948154	-0.002691579	-0.0013586105	-0.001807455	-0.0017908304	-0.0014820279	-0.0017269999	-0.0006906942	-0.0012697864	-0.0017756465	-0.00060035824
CID29977795-Sp0	1.0	9	-0.005778128	-0.00050083967	-0.0026250258	-0.006307342	-0.0010405589	-0.00224224	-0.0008323313	-0.0014494492	-0.0038380043	0.2309319	-0.0024494694	-0.0055794395	-0.0013691619	-0.0013823273	-0.0019255958	-0.0024482838	-0.008338627	-0.0011742918	-0.0014911842	-0.004063283	-0.0032182478	-0.003239537	-0.002411762	-0.0021461493	-0.0019919246	-0.0015274457	-0.0011389595	-0.0020933768	-0.0022731307	-0.0040164627	-0.0015260403	-0.002972599	-0.002442462	-0.001452885	-0.0017282092	-0.0060301917	-0.0071303276	0.016291123	-0.0022173177	-0.0015594786	-0.0028031154	-0.002393367	-0.0042775776	-0.0031517197	-0.0039021252	-0.00117007	-0.0056555024	-0.0033874023	-0.0048339874	-0.004066535	-0.0026058923	-0.0023876235	-0.002394122	-0.0065458333	-0.0030290622	0.09912346	-0.004016183	-0.0019597653	-0.004577561	-0.0015103845	-0.003215371	-0.003008039	-0.0013251517	-0.0005783657	0.14060403	-0.0034985857	-0.005603296	-0.0043684756	-0.0036551505	-0.0017456841	-0.0008775289	-0.00047667357	-0.00076564425	-0.0007433575	0.0127797555	-0.0048837573	0.39280197	-0.0010206562	-1.005343e-06	-0.0014104891	-0.00053390657	-0.0027390905	-0.0026609588	-0.0022209508	-0.005652073	-0.0021428494	-0.006690333	-0.0049659074	-0.0018580204	-0.0018344002	-0.000974523	-0.0025148029	-0.00072592177	-0.0006207159	-0.0018197859	-0.0025981166	-0.0018998076	-0.0040681735	-0.0021143174	-0.002034272	-0.002118855	-0.0012175599	-0.002782985	-0.0012709426	0.07624191	-0.004357505	-0.0075425953	-0.007272285	-0.0032398324	-0.0006980029	-0.0016545085	-0.0032079783	-0.0029130569	-0.00091309106	-0.002833592	-0.0017452992	-0.00058735505	-0.0039197365	-0.0015533987	-0.0021083634	-0.0024507998	-0.0010440437	-0.003131473	-0.0012688192	-0.0044087307	-0.0012106539	-0.0003270664	-0.000645773	-0.0025873024	-0.0016187559	-0.0029144255	-0.0031100824	-0.0040774476	-0.0016570515	-0.00019342352	-0.0035350174	-0.00086750346	-0.0032366854	-0.0015424651	-0.0011246748	-0.0018601263	-0.0014317685	-0.0013756246	-0.0008621254	-0.0005643399	-0.002627972	-0.0005204659
CID91845972-Sp0	1.0	9	-0.01692235	-0.012245287	-0.01634006	0.0028307375	-0.010251337	-0.014146928	-0.004166047	-0.004961265	-0.009582124	-0.014813774	-0.018574761	-0.0052539767	-0.0068917777	0.01812909	-0.012152115	-0.009359828	-0.018379249	-0.008992484	-0.009933531	-0.009746577	-0.003425962	-0.01369064	-0.009984436	0.24070697	-0.006333441	-0.0047967983	-0.0034358813	-0.002877009	-0.0064397864	-0.0013032175	-0.0005040733	-0.0029166918	0.06558818	-0.007162951	-0.0086521385	-0.002003189	-0.0070114317	-0.015702553	-0.0043388726	-0.0025372698	-0.0074758027	-0.009170199	-0.024151007	-0.011218618	-0.012419428	-0.0037170313	-0.009737832	-0.013433444	-0.0022206244	-0.0069058244	-0.008900909	-0.017280411	-0.0077334247	-0.0023631747	-0.009827233	-0.0089888	-0.009379044	-0.0010051264	-0.018513242	-0.0030482372	-0.009329276	-0.010935945	-0.012091523	-0.007468197	-0.022442276	-0.0012721658	-0.0094602825	-0.011236723	-0.013799179	-0.010877584	-0.00451996	-0.0059785717	-0.0018849749	-0.0023391314	-0.002612329	-0.014096532	-0.021558788	-0.0053182915	-0.0036507463	0.26605898	-0.0018877063	-0.010154704	-0.0151083525	-0.019513551	-0.0073317	-0.0017980449	-0.002919901	-0.0028172222	-0.00027954558	-0.0005443683	-0.002524604	-0.005393718	-0.003976463	-0.005070378	-0.006609886	-0.005098669	-0.0057726116	-0.0015166579	-0.007685688	-0.0052282666	-0.0101970695	-0.012137968	-0.008334114	-0.0021070864	-0.021357771	-0.00432088	-0.017210322	-0.007556482	0.20720455	-0.001874258	-0.017191779	-0.007974621	0.12169708	-0.0038476547	-0.0043068076	-0.0031844731	-0.001034876	0.080480285	-0.008986678	-0.007582941	-0.0035897836	-0.005146256	-0.01619958	-0.0033700818	-0.0057636914	-0.0059713144	-0.0002690721	-0.0011384492	-0.0024031848	-0.006983431	-0.008330294	-0.008800015	0.07688858	0.11517857	-0.009155828	-0.0022835678	-0.004665639	-0.0053399913	-0.00084508833	-0.003475503	-0.007941354	-0.004630566	-0.0020217316	-0.0013616267	-0.002231521	-0.0037520507	-0.00026977106
CID168368317-Sp0	1.0	9	-0.0066643045	-0.0029767784	-0.0054125725	-0.0032554786	-0.0029087386	-0.0023522705	-0.001095011	-0.0011634547	-0.0028845046	-0.003055327	-0.004640384	-0.0041619507	-0.0015230296	-0.0017685269	-0.0028144561	-0.0031104588	-0.0047971103	-0.003560706	-0.0033646103	-0.003899413	-0.0006466492	-0.005044182	-0.0039215703	-0.0010427084	-0.0014876385	-0.0019271981	-0.0009849175	-0.0014629395	-0.0031633256	-0.0022104837	-0.00085117604	-0.0026595627	-0.00072637136	-0.0017998003	-0.0038546466	-0.0038173567	-0.0040665003	-0.004757203	-0.002752462	-0.0014529846	-0.0017534345	-0.00073425204	-0.0061847568	-0.0014912867	-0.0024603994	-0.0012054127	-0.0046098367	-0.0025004756	-0.0063257325	-0.004817079	-0.0022399996	-0.0042623505	-0.0037005376	-0.0024163749	-0.001844986	-0.002257369	-0.0036751442	-0.0006525918	-0.0068366793	-0.0017939253	-0.0035508787	-0.0020565575	-0.0020631428	-0.0016171434	-0.004184059	-0.0018179159	-0.005419331	-0.00549448	-0.008742078	-0.0030627614	-0.00072891085	-0.0018986416	-0.0022165389	-0.0022531305	-0.0007970666	-0.0046385103	-0.003972683	-0.00079379504	-0.00042058036	-0.0004064372	-0.00088135403	-0.0020095138	-0.0021531766	-0.002092104	-0.0051148883	-0.00069775805	-0.004279953	-0.0030204717	-0.001162932	-0.00043977657	-0.0007195058	-0.0024682553	-0.0018383675	-0.0012856642	-0.003765378	-0.0018713552	-0.0018040114	-0.0021696799	-0.0021592702	-0.0008868312	-0.0023176116	-0.0024641696	-0.0034959137	0.013206882	-0.004019222	-0.0034146495	-0.0056767524	-0.0058276276	-0.0014808531	-0.0011274255	-0.0019498316	-0.0016996762	-0.0017672051	-0.001385912	-0.002585494	-0.0014311804	-6.002788e-05	-0.0017741051	-0.0017732678	-0.003204526	-0.0024567773	-0.0013906354	-0.0076010185	-0.0006596975	-0.0026938755	-0.001270713	-0.0028175265	-0.0007632072	-0.0015404389	-0.0045696157	-0.0059572873	-0.004297984	-0.0022610612	-0.00010823112	-0.0014477391	-0.0023810084	-0.00056381524	-0.0025698887	-0.0022508628	-0.0017349906	-0.0010221116	-0.0023220682	-0.0020497213	-0.0011922644	-0.0007438463	-0.00082406437	-0.00076459843
CID91860719-Sp0	1.0	9	-0.0043867757	-0.0025102096	-0.004536707	-0.0033012992	-0.0008947804	-0.0016504135	-0.00038357085	0.23863132	-0.0021809516	-0.0016223859	-0.007638579	-0.0046252944	-0.0020113662	-0.0024480624	-0.0036682812	-0.005494683	-0.006320133	-0.004478217	-0.0029129782	-0.001472873	-0.0021003324	-0.0016791656	-0.001115603	0.11960116	-0.0013224223	-0.0035704633	-0.0003142738	-0.002487618	-0.0035441555	-0.0043861284	-0.00074960507	-0.0049991594	-0.0036074768	-0.002295982	-0.0037073423	0.030997636	-0.0011950895	-0.0050740573	-0.0008548027	-0.0018970005	-0.002008916	-0.004392378	-0.0035312776	-0.0036563342	-0.0047638295	-0.0010435788	-0.0017100989	-0.0046766656	-0.004410204	-0.0034798875	-0.0029927536	-0.0014704865	-0.004588065	0.20056248	-0.007923521	-0.0024052043	-0.0020439546	-0.0016581137	-0.002167532	-0.00093519926	-0.003981224	-0.0057097473	-0.003633422	-0.0013720532	-0.0047383755	-0.0043740747	-0.00092469004	-0.0007217988	-0.005446088	-0.00398492	0.12246362	-0.001882296	-0.0009435637	-0.0020654695	0.0044794697	-0.0054768077	-0.003410063	-0.0025005585	-0.00043703723	-0.0002257673	-0.0015292711	-0.002506287	-0.003256699	-0.0026989146	-0.0012439843	-0.001733334	-0.00056962867	-0.0039745546	-0.0018121005	-0.0013768561	0.09586517	-0.0027998148	-0.00066047517	-0.0028880818	-0.0030203706	-0.0017737433	-0.0007795722	-0.001756469	-0.0027408272	-0.0009195752	-0.005808016	-0.002667376	-0.0026322065	-0.0014338709	-0.0035857423	-0.004929051	-0.0040015527	-0.0047452147	-0.0006819035	-0.0015092471	-0.0020501683	-0.0004359539	-0.0008417089	-0.0009616002	-0.0040296377	-0.0026071097	-0.0003109559	-0.001320136	-0.0009164812	-0.001442026	-0.0016454571	-0.0002736412	-0.004827824	-0.0010283155	-0.0008652893	-0.0016947347	-0.0015235181	-0.0031788114	-0.0035744736	-0.0024697946	-0.003135954	-0.003346139	-0.004515128	-0.0010938927	-0.0021256	-0.0015227302	-0.0013236776	-0.0031342485	-0.0010339838	-0.0007599132	-0.0027164929	-0.0017163084	-0.0019583064	-0.0017357434	-0.0013093054	-1.0087737e-05	-0.0012463998
CID168360335-Sp0	1.0	9	-0.01188575	-0.0063220137	-0.013461684	-0.005024961	-0.0066196225	-0.0055445796	-0.002390132	-0.005785245	-0.0074830437	-0.008602043	-0.013967052	-0.0016781454	-0.0029743453	-0.001515356	-0.008432721	-0.008103957	-0.013796911	-0.004661224	-0.0051385076	-0.0063562337	-0.004862224	-0.004875252	-0.004735986	-0.00025652678	-0.0040743295	-0.005612369	-0.0033224565	-0.0021520783	-0.006084012	-0.004267161	-0.0016704942	-0.0034409405	-0.0029219135	-0.005703522	-0.00503156	-0.00519076	-0.010994015	-0.011364383	-0.003749923	-0.0036310586	-0.003963715	-0.009472625	-0.010438813	-0.005932065	-0.009503066	-0.0015563358	-0.006414661	-0.0068684956	-0.0051225284	-0.00595345	-0.00448037	-0.009803034	-0.006659203	-0.0032717006	-0.010584977	-0.006085633	-0.0064308336	-0.0024169527	-0.009002155	-0.0050595286	-0.0058623836	-0.008220602	-0.006924562	-0.004127205	-0.014690095	-0.005415921	-0.0073895487	-0.007870152	-0.012896404	-0.006686443	-0.0034148486	-0.0038850864	-0.0017384583	-0.0027073117	-0.003662815	-0.0103016	-0.014798257	-0.0055956757	-0.002490572	-0.0011219145	-0.0017350954	-0.0041826824	-0.0055963234	-0.0074429563	-0.006422147	-0.0017906065	-0.0056476933	-0.0048337183	-0.0022390597	-0.0011684219	-0.0024107588	-0.0067375926	-0.0018268656	-0.0030590906	-0.0047851764	-0.0029752608	-0.0045311367	-0.0032984717	-0.0033408406	-0.0033733987	-0.009487206	-0.00660787	-0.008231631	-0.002271492	-0.013612969	-0.0036418836	-0.010344204	-0.0050196103	-0.0012044345	-0.0015829446	-0.005413155	-0.0040924544	-0.0017385834	-0.002614298	-0.0037444315	-0.0019864908	-0.0009082554	-0.0012841485	-0.005119938	-0.0050834585	-0.001720647	-0.002846951	-0.013022258	-0.0036892928	-0.004300439	-0.0030248892	-0.001615589	-0.0013482078	-0.0025973336	-0.005922416	-0.008650684	-0.0040310137	-0.0012081488	-0.002459371	-0.0034226659	-0.00361939	-0.0028288614	-0.003069047	-6.352819e-05	-0.002203684	-0.004509772	-0.0031232322	-0.003532843	-0.0024009116	-0.0007433339	-0.0029367213	-0.0008420714
CID168370851-Sp0	1.0	9	-0.0046167863	-0.0007078003	-0.0055110375	-0.0061272215	-0.0018587414	-0.0018518358	-0.0010355181	-0.0025621378	-0.0026838742	-0.0009887386	-0.006294655	-0.0037760506	-0.001603366	-0.0020508254	-0.0031576022	-0.0021964533	-0.0065365317	-0.0028054768	-0.0024216506	-0.003704908	-0.0037064727	-0.003555593	-0.0029898866	-0.001570053	-0.0034268585	-0.0032090547	-0.0015845778	-0.0016452285	-0.003688469	-0.00496897	-0.0019676606	-0.0043952963	-0.004351298	-0.0024217258	-0.0023858652	-0.0059761344	-0.0073715234	-0.0041386145	-0.0029680596	-0.0016547135	-0.0021752517	-0.004498752	-0.0034634946	-0.0025647592	-0.004633198	-0.0010776088	-0.0031811737	-0.002650776	-0.0060161906	-0.0043309797	-0.0030851013	0.03189848	-0.0031917288	-0.0052395975	-0.0049691503	-0.0018103519	-0.0018918131	-0.0032302442	-0.0042219628	-0.002943967	-0.0029864088	-0.0039323815	-0.0021325692	-0.00136811	-0.0025674603	-0.008384753	-0.0058461945	-0.0045720274	-0.0069336067	-0.0015400201	-0.001238496	-0.0008891226	-0.0012196656	-0.0018061475	-0.0007108307	-0.005521334	-0.0006707633	-0.0017585366	0.021067126	-0.0015219299	-0.00081588683	-0.002004151	-0.0019738998	-0.0018616623	-0.005652175	-0.0017174049	-0.005668366	-0.0051457267	-0.0019644066	-0.0016151296	-0.0017451863	-0.0026234633	-0.0014413773	-0.00056163216	-0.004311201	-0.0019252726	-0.0017289016	-0.0029942226	-0.00302452	-0.0027255325	-0.004086457	-0.002447859	-0.004627421	-0.0015324978	-0.0024976216	-0.004560317	-0.0058701364	-0.0065251747	-0.0036627806	-0.0011321087	-0.0005044619	-0.0027232836	-0.0029295508	-0.0012976194	-0.0028701562	-0.0023100805	-0.00042151063	-0.00382357	-0.0018449326	-0.0024394866	-0.002486394	-0.0007340326	-0.0055225864	-0.0023653898	-0.004482916	-0.0014492439	-0.001944426	-0.0013405276	-0.00079814345	-0.0040335055	-0.005107387	-0.003339743	-0.0042830943	-0.0016945327	-0.00020821426	-0.0035905896	-0.00059451355	-0.0027365228	-0.0020660518	-0.00194074	-0.0017930099	-0.0018749295	-0.0023199227	-0.00048903667	-0.0014119068	-0.0023967659	-0.00085290894
CID67615094-Sp0	1.0	9	-0.0047478722	-0.00022875918	-0.004512628	-0.004378266	-0.0026174108	-0.0018477152	-0.0008700731	-0.0017784409	-0.002411904	-0.00059764175	-0.005299351	-0.0030946203	-0.0014766298	-0.0014373563	-0.0031984823	-0.0036288495	-0.004695355	-0.002898222	-0.002783372	-0.0045586866	-0.0024558464	-0.002630049	-0.001986467	-0.0012228414	-0.0015495347	-0.0017114865	-0.0008136436	-0.0016125746	-0.0025462934	-0.00288351	-0.0013770659	-0.0027714714	-0.0013474934	-0.0015261434	-0.0021598763	-0.004110148	-0.0044160015	-0.0035646698	-0.0016536675	-0.0016670695	-0.0021077313	-0.003214701	-0.0036650822	-0.0025420443	-0.0037951057	-0.00044095682	-0.003841245	-0.002346678	-0.0043008807	-0.003302217	-0.0031242578	-0.0038738935	-0.002058572	-0.0034868114	-0.0037567469	-0.0012550136	-0.002792444	-0.001850862	-0.00385336	-0.0018796613	-0.0030059412	-0.0028614965	-0.0024846673	-0.00034323946	-0.00268478	-0.001834606	-0.0034206782	-0.002943349	-0.0034376567	-0.002235841	-0.0007286684	-0.00089572376	-0.0010512404	-0.0010967485	0.030451417	-0.0044795303	-0.0007824099	-0.0007368242	-0.00025088395	-0.001213477	-0.00033746104	-0.0021132145	-0.0022907464	-0.0022446453	-0.003472101	-0.0014910429	-0.00473026	-0.0033364736	-0.0013309749	-0.000584357	-0.0010610552	-0.0030203569	-0.0014333227	-0.0006560534	-0.0018860736	-0.0017779728	-0.0014060442	-0.0018990192	-0.0019654406	-0.0014238807	-0.0030767876	-0.0022315823	-0.0036922698	-0.0008825936	-0.0019321259	-0.004424528	-0.0029629078	-0.006036274	-0.001574212	-0.00089987315	-0.002230594	-0.0035397331	-0.001538245	-0.0010592911	-0.0033625413	-0.0014050052	-0.0004824877	-0.0025576428	-0.0009281009	-0.0021873123	-0.0020102693	-0.0012104332	-0.002995141	-0.00189881	-0.0031717718	-0.0008326114	-0.00085000426	-0.00080813287	-0.002728871	-0.0015299829	-0.0019700134	-0.0027059913	-0.0027389415	-0.00081504387	-0.00093961816	-0.002990275	-0.00080556876	-0.0024846615	-0.0013809256	-0.0017964813	-0.0014166441	-0.0013442545	-0.001158014	-0.00054437964	-0.0008711381	-0.00090968056	-0.0008455861
CID91846864-Sp0	1.0	9	-0.0032980817	-0.0009597434	-0.0063568493	-0.0033799158	-0.00039534635	-0.0011155162	-0.0005493129	-0.004604003	-0.005150136	-0.0005952018	-0.006059044	-0.0041874996	-0.0019077362	-0.0028544287	-0.0023178034	-0.005217831	-0.010096823	-0.0034632033	-0.0022523447	-0.0044277483	-0.0024987212	-0.0008790377	-0.0006784468	-0.00024030502	-0.002631154	-0.003333031	-0.00040971252	-0.0015108783	-0.001960987	-0.0064115445	-0.00092985015	-0.0055015055	-0.0065836096	-0.002524854	-0.0021694403	-0.0052794907	-0.008176284	-0.0049194223	-0.0017033748	-0.0028982088	-0.0010024256	-0.0051936125	-0.0008816156	-0.002001376	-0.004072956	-0.0011179536	-0.0014712508	-0.004044291	-0.006584415	-0.0061005484	-0.003345576	0.11268525	-0.003965549	-0.004536451	-0.008495423	-0.0016022954	-0.0011265326	-0.0024565663	-0.002933228	-0.0022810176	-0.0026819913	-0.007760526	-0.0044379896	-0.0025691013	-0.0061699813	-0.011053334	-0.00377319	-0.0027270066	-0.0062545794	-0.0033083318	-0.002506637	-0.0014992119	-0.0010445436	-0.0015473447	-0.004267015	-0.005630262	-0.0019082235	-0.002807267	-0.00013017733	-0.0011152152	-0.0022285543	-0.0055086687	-0.0027506733	-0.002729135	-0.005740519	-0.0024543582	-0.0059792167	-0.004939987	-0.0010865572	-0.0026907953	-0.0017754912	-0.0010772888	-0.0010978515	-0.002167386	-0.0051068007	-0.0013413288	-0.001469638	-0.0036401148	-0.0006720671	-0.0024427976	-0.0054289657	-0.0023353333	-0.0053217392	-0.002131998	-0.0054672663	-0.0016146947	-0.010287767	-0.0025450825	-0.0037458194	-0.0017364372	-0.0017001724	-0.0026069186	-0.00209354	-0.0011246869	-0.0013069469	-0.0031950155	-0.0009827327	-0.0030659717	-0.00088343583	-0.0018454228	-0.0008763756	0.019725509	-0.005506714	-0.0022061665	-0.003482663	-0.0015758534	-0.00409576	-0.001818275	-0.0028070626	-0.0024938232	-0.005121614	-0.0019284657	-0.0037344221	-0.0020296418	-0.00049492647	-0.0039695078	-0.0008856818	-0.001972209	0.019631265	-0.0015644188	-0.0023865341	-0.0010399239	-0.0024058789	-0.002114885	-0.0010377269	-0.0038410847	-0.00084799743
CID67825991-Sp0	10.0	9	-0.0029429782	0.038654055	-0.0028330598	-0.0036264556	-0.0020592825	-0.0019071321	-0.0009144607	0.098075315	-0.0012999205	-0.00026604265	-0.0036846166	-0.0026637283	-0.001533243	-0.0013146967	-0.0025053078	-0.0018412655	-0.0017321459	-0.0024636707	-0.0019417679	-0.0024202904	-0.0022699437	-0.0032380882	-0.0023133159	-0.0017018879	-0.0016806005	-0.0006908035	-0.00087329955	-0.0016623072	-0.0031431213	-0.0023590093	-0.0010193267	-0.0019097071	-0.0015766724	-0.0017068065	-0.0015505217	-0.0026967484	-0.0023267493	-0.0015673281	-0.0015130381	-0.0012249324	-0.002418615	-0.0018822679	-0.0040400634	-0.0028456785	-0.0027628343	-0.00070667575	-0.0026327264	-0.002359407	-0.0042290706	-0.0029351965	-0.0029074382	-0.0012608916	-0.0014807814	-0.0028047354	-0.00215303	-0.0005533711	-0.0019169606	-0.0020180026	-0.002889959	-0.001381739	-0.002098509	-0.0014281238	-0.0011143242	0.013548921	-0.0019641602	-0.0016933618	-0.0030816689	-0.0026634869	-0.0026980287	-0.001796798	0.09309394	-0.00018864904	-0.0006037851	-0.0012860242	0.08547592	-0.0032996063	-0.00020805134	-0.000836626	-4.565402e-05	-0.0010918115	-0.00035718142	-0.0019769482	-0.0019167393	-0.0016035379	-0.003106116	-0.0010783009	-0.0029510066	-0.003502553	-0.0010629732	-0.0007145139	0.03649716	-0.0017575504	-0.0010333046	-0.00042968962	-0.0012043713	-0.001939549	-0.0011560046	-0.0014373591	-0.0018109971	-0.0015496026	-0.0023534354	-0.0020392388	-0.0020432957	-0.00072261225	-0.0014657062	-0.0030774814	-0.0013532008	-0.0047338507	-0.0015833317	-0.0007608212	-0.0031691405	-0.0029043122	-0.0011942915	-0.0007812298	-0.0022154427	-0.0016778103	-0.0005485075	-0.00205582	-0.00072548277	-0.0011941069	-0.0018699134	-0.0019112321	-0.0024600974	-0.0013472212	-0.0023509844	0.00043728985	0.11816835	-0.0004104544	-0.0011748796	-0.001172294	-0.0012827736	-0.0023476204	-0.0021904784	-0.0007033896	-0.000699403	-0.0022796795	-0.00024108186	-0.0016993175	-0.0007499686	-0.0011818358	-0.0009769545	-0.0014512409	-0.0005859154	-0.000114251015	-0.0009419701	-0.0010221032	-0.0009527852
CID439353-Sp0	10.0	9	-0.002133132	0.06054045	-0.0031395108	-0.0056843627	-0.0019815168	-0.0008603894	-0.0008814444	-0.0020587186	-0.0022729908	0.014984161	-0.0046994034	-0.0039233277	-0.0013399714	-0.0014305292	-0.0029179475	-0.0031333335	-0.0030766113	-0.002268227	-0.0023512484	-0.0037996967	-0.0033740704	-0.0044542486	-0.0030663193	-0.0028239186	-0.0029483635	-0.0013256589	-0.0013667048	-0.0014792025	-0.0035478934	-0.0034686532	-0.0022418238	-0.0031738803	-0.0031546634	-0.0014486079	-0.0013534368	-0.005366181	-0.0052578496	-0.0016492619	-0.0020208778	-0.0016627798	-0.0016232354	-0.0033083467	-0.004328441	-0.0020621226	-0.003637959	-0.0007310971	-0.0040262593	-0.0015731663	-0.0056724595	-0.003073673	-0.0034729466	0.122785285	-0.002904068	-0.0057034427	-0.0025365388	-0.0007081065	-0.0016143754	-0.0030348082	-0.0039008537	-0.002470667	-0.0024435443	-0.0017995228	-0.00095278345	0.03365262	-0.0020055505	-0.0056576687	-0.0050168955	-0.003824792	-0.004587627	-0.0009765928	-0.0007206827	0.05532964	-0.00011226637	-0.0011869554	0.11274628	-0.0035404034	0.08063642	-0.0008872955	0.016464137	-0.0012021195	-0.00035094438	-0.0023086711	-0.0018700772	-0.00049915066	-0.0059733335	-0.0014971666	-0.0069831363	-0.0051083164	-0.0015133088	-0.00072345644	-0.0016035172	-0.0027983764	-0.0011729134	-0.000614877	-0.0034208428	-0.0019573255	-0.0011838512	-0.0022765151	-0.002366962	-0.0021436836	-0.003107957	-0.0019249938	-0.0025607585	-0.0011817125	-0.0022097328	-0.004161443	-0.00089462084	-0.0056070946	-0.0032592607	-0.000852781	-0.0016762492	-0.0040444895	-0.0030221036	-0.0011650242	-0.0032137965	-0.0015293435	-0.00048543248	-0.0035437488	-0.00097005256	-0.0026968783	-0.0027271076	-0.0016474235	-0.0038241697	-0.0026855734	-0.004169414	-0.001392494	0.06276684	-0.00074571837	-0.0014211893	-0.0028170012	-0.0032186713	-0.0023982343	-0.0030484903	-0.0017063518	0.020256184	-0.003751503	0.0062982887	-0.0025448843	-0.0011082505	-0.00212693	-0.0012269807	-0.0012793393	-0.0013269141	-0.0004946415	-0.0012991163	-0.0016963223	-0.000649565
CID29977795-Sp0	10.0	9	-0.0037683942	0.0010426288	-0.0005021356	-0.005024416	-0.00061570643	-0.001565153	-0.0006733554	-0.00044064215	-0.0033596822	0.41895208	0.0015889028	-0.006432035	-0.0010118174	-0.0012415801	-0.0008999338	-0.0019109027	-0.0056195343	0.004649582	-0.0004859732	-0.0024227558	-0.0030931705	-0.0038748197	-0.002987929	-0.0024401215	-0.0017280674	-0.0006746143	-0.0013349052	-0.0018639571	-0.0017475507	-0.0034226878	-0.0016578459	-0.0015564578	-0.0012982093	-0.0007620579	-0.001147117	-0.0055060727	-0.0052639768	0.2953278	-0.0021578986	-0.0012246676	-0.002714036	-0.0009407205	-0.0036777898	-0.0030822728	-0.0026015867	-0.0015447142	-0.005781255	-0.0022628226	-0.0042726216	-0.0029171205	-0.0023814908	-9.038463e-05	-0.0019341037	-0.0066794828	-4.297101e-05	0.2095233	-0.0038783057	-0.0022191056	-0.0038913258	-0.0008720847	-0.0021846974	-0.0005938389	0.10854093	0.0133874295	0.31622338	-0.0018161818	-0.005254324	-0.004027231	-0.00143141	-0.0007999811	0.010320465	0.08446108	-0.00042520455	-0.0006590167	0.06933007	-0.0029634954	0.6577555	-0.00039664947	0.014450894	-0.0014208348	-0.00038461195	-0.0012321321	-0.0015932679	-0.00026009532	-0.005896485	-0.0021071068	-0.006857998	-0.005342745	-0.001620244	-0.0017664968	-0.000376731	-0.0021310237	-0.00020738965	0.0051421872	-0.0009914385	-0.0026887795	-0.0017536278	-0.0038559334	-0.002295974	-0.0023165396	-0.0008647478	-0.0005816351	-0.0013821041	-0.001101334	0.22921945	-0.0036840038	-0.004794702	-0.005546157	-0.002826946	-0.0006658084	-0.0013292629	-0.002768439	-0.002680788	-0.00085826433	-0.00286361	-0.0016454133	-0.0006353422	-0.003957212	-0.0013182804	-0.0021657515	-0.0024872203	-0.0017702506	-0.0013969237	-0.0012868713	-0.0041174423	-0.0011896592	0.17695403	-0.00064700894	-0.0025444683	-0.00064127916	-0.0010630107	-0.0022374291	-0.0031365673	-0.001747784	0.046566956	-0.0029455416	-7.090874e-05	-0.0029838984	-0.0013371505	-0.0014177604	-0.0017057413	-0.0015937545	-0.0010361262	-0.000568338	-0.0006462198	-0.0019944059	-0.00066576054
CID91845972-Sp0	10.0	9	-0.009751175	-0.0090637375	-0.011093856	0.15759324	-0.009887775	-0.014942194	-0.0037717577	-7.390866e-05	-0.0062503507	-0.011746131	-0.014404631	-0.0061361925	-0.0090214405	-0.0011483559	-0.011945369	-0.009266299	-0.011576296	-0.0058432827	-0.006568251	-0.0074583814	-0.0031703233	-0.012057731	-0.007638567	0.15844887	-0.0061224657	-0.0028475465	-0.0030548205	-0.0035780382	-0.0068888315	-0.00079806964	0.042116653	-0.0030918997	0.17458004	-0.004905514	-0.0064106667	-0.0007108216	-0.0033663139	-0.010372542	-0.0027695366	-0.0014289785	-0.007667875	-0.0077096866	-0.025174033	-0.010676957	-0.008393874	-0.004785012	-0.01083512	-0.014890754	-0.0010127206	-0.005383117	-0.010213483	-0.0151122315	-0.0065517114	-0.004437643	-0.0060697165	-0.0070081996	-0.009631454	-0.00038850162	-0.015982589	-0.0028739013	-0.009749414	-0.0068588736	-0.010039914	-0.0070219026	-0.022120409	0.21651496	-0.0057115643	-0.0065470343	-0.006221455	-0.011421629	-0.0022236449	-0.0036691274	-0.001997847	-0.0005969404	-0.0013982105	-0.012634032	-0.01619686	-0.0038069305	-0.0029585897	0.19714653	-0.001983261	-0.011353661	-0.013656745	-0.017828684	-0.0069683567	-0.0030236363	-0.0019948238	-0.0011277946	-0.0003556977	-0.004018116	-0.0010306012	-0.003754189	-0.0032974137	-0.0026495247	-0.004290378	-0.0053603137	-0.0047234925	0.054936778	-0.007502949	-0.0067090597	-0.006739149	-0.01108188	-0.005734491	-0.0032664682	-0.021337189	-0.0068214363	-0.012895961	-0.0066938917	0.22703318	-0.0019286127	-0.02219542	-0.010293362	0.06669672	-0.0037841257	-0.0054684198	-0.0030325672	-0.0010380503	-0.0017371101	-0.009618722	-0.00649292	-0.0051092296	-0.006755655	-0.009401587	-0.0034650883	-0.0059743803	-0.0040682144	0.283358	-0.0030701854	-0.0035711974	-0.00336621	-0.0022367712	-0.0085511515	0.09396179	0.1325822	-0.009136305	-0.0016632163	-0.003300286	-0.004390714	-0.0023426327	-0.0043775765	-0.007976225	-0.0038219872	-0.0014644588	-0.0020981063	-0.003048341	-0.0032154769	-0.0006209008
CID168368317-Sp0	10.0	9	-0.0045604515	-0.0022818318	-0.004302394	-0.004355541	-0.0022612866	-0.0024220191	-0.0007970605	-1.642061e-05	-0.0020002509	-0.0016949333	-0.0038422062	-0.005016467	-0.0017025897	-0.0014936345	-0.0028116542	-0.0026985612	-0.0021659709	-0.0027075498	-0.0023138649	-0.0030571136	-0.0009411249	-0.00568163	-0.0039498922	-0.0024301137	-0.0014967078	-0.00064522214	-0.0012444041	-0.0017813307	-0.0033905096	-0.0013769601	-0.0011458445	-0.0025299813	0.022916391	-0.0009571231	-0.0038889234	-0.0037619823	-0.0029756122	-0.0025835058	-0.0025492543	-0.0009893874	-0.001824263	-7.257779e-05	-0.0069261985	-0.001182092	-0.0015871453	-0.00092309	-0.0046758284	-0.0023613933	-0.006244906	-0.0037652818	-0.00259009	-0.003363644	-0.003444448	-0.003318459	0.022708943	-0.0011385335	-0.0036565345	-0.0008638051	-0.006767778	-0.0014267598	-0.003557748	0.0040001483	-0.00018108504	-0.0011956793	-0.0034699827	-0.00034366306	-0.005440024	-0.0053444686	-0.0071259784	-0.0024623892	-1.2004648e-05	-0.00092521816	-0.0014692019	-0.0018782468	0.050632708	-0.0032435758	-0.0020266303	-0.00036174463	-0.00016392334	-0.0008580494	-0.00041277724	-0.00119762	-0.00170606	-0.0013769852	-0.005515661	-0.0009336855	-0.0045598447	-0.002807002	-0.0013740298	-0.001170268	-0.0003763717	-0.0029009387	-0.0013690817	-0.0006264146	-0.0028484405	-0.0023067065	-0.0017680714	-0.0023553462	-0.0023376865	-0.0011518789	-0.001138705	-0.0019995552	-0.003055231	-0.00033117377	-0.0035641028	-0.004285857	-0.0035851547	-0.006319066	-0.0015583632	-0.0010017585	-0.0025065823	-0.0022776625	-0.002092098	-0.0014450941	-0.0030624038	-0.001456636	-0.00016136575	-0.0025908747	-0.0020026432	-0.0030094176	-0.0029322284	-0.0022472388	-0.006427063	-0.00081970944	-0.0033488674	-0.0015748995	-0.0009115283	-0.00084190536	-0.0018365282	-0.0038545507	-0.0043977564	-0.004011196	-0.0017926231	-0.00068005157	-0.0012137818	-0.0019653342	-0.00016781974	-0.0024940898	-0.0026661397	-0.0024125234	-0.00080862414	-0.0021062046	-0.0017276247	-0.0013219332	-0.0011553197	-0.00082510745	-0.00070988294
CID91860719-Sp0	10.0	9	-0.0025050684	-0.002217915	-0.0024229847	-2.7064687e-05	-0.0012520304	0.022850893	-0.0005183281	0.4505843	-0.0005602743	0.039901923	-0.0040138992	-0.004797145	-0.0014826432	-0.0034208673	-0.0023422535	-0.0058356146	-0.0019774018	-0.004213453	-0.0021027	0.036426816	-0.0020992844	-0.00034130682	-0.00047838417	0.22588257	-0.0007243001	-0.002942783	-0.00031300835	-0.0027344069	-0.0036142936	-0.004176445	-0.0008843741	-0.0039269105	-0.002955998	-0.002711539	-0.0023667407	0.34208417	0.37889796	-0.0014610764	-0.00033922147	-0.0016925284	-0.0015275101	-0.002426959	-0.00124961	-0.003871884	-0.003564723	-0.0013106149	-0.0010679933	-0.004083836	-0.0049393782	-0.0029653565	-0.0029101097	0.08053333	-0.003917899	0.35547173	-0.0062378347	-0.0013895239	-0.0012866057	-0.0020938534	0.0533644	-0.0005612936	-0.0034031307	-0.0034611241	-0.0016620854	-0.00058950647	-0.003861208	-0.00248656	0.13462967	0.2240708	-0.002941315	-0.003209668	0.29499024	-0.00083038147	-0.001318783	-0.0031110477	-0.00056472793	-0.00300451	-0.00076069415	-0.0013768456	-0.00039600456	-0.00031874859	-0.0022126958	-0.0008167706	-0.0020563102	-0.00060171704	-0.0025018922	-0.0026257576	-0.00013319483	-0.0045146905	-0.0020447548	-0.0015906335	0.23040178	-0.0020522948	-0.0006634269	-0.002554026	-0.0015403904	-0.0022963355	-3.625068e-05	0.0028017552	-0.0030927372	-0.00086964486	-0.0049338117	-0.0018314398	-0.0010097054	-0.0014410596	-0.002721892	-0.0032219004	-0.0001347743	-0.0017196552	0.07653577	-0.0015403806	-0.0022787612	-0.00034217996	-0.00065017265	-0.000989689	-0.004676791	-0.0026819347	-0.00017270756	-0.00046298577	-0.000704296	-0.0014063838	-0.0018621492	-0.0017690712	-0.0025868106	-0.0014922285	0.13974245	-0.0017897739	-0.00088507315	-0.0035761893	-0.0030429473	-0.0013452055	-0.0013135639	-0.0023529758	-0.0039277845	-0.0014995002	-0.0011163312	-0.0011569401	-0.00030448142	-0.0027081342	-0.0009637263	-0.00089909014	-0.002245393	-0.0024045394	-0.0021245033	-0.001523753	-0.0011436172	0.1541718	-0.0013943538
CID168360335-Sp0	10.0	9	-0.003906753	-0.0047262283	-0.008786821	-0.0015958204	-0.007291477	-0.0045347475	-0.0018094921	-0.0014963443	-0.0038347149	-0.005767939	-0.011219255	0.12427255	-0.0031202938	-0.0017873193	-0.0070160455	-0.00831965	-0.005845456	-0.004543179	-0.0046714023	-0.004547571	-0.006482576	-0.0038273851	-0.0027111094	0.0055465237	-0.004936472	-0.004772858	-0.002703959	-0.0013999217	-0.006218268	-0.0028791556	-0.0017392805	-0.0023486535	-0.0028111108	-0.0051142727	-0.0019664683	-0.0023832042	-0.005514099	-0.0070606503	-0.0016622652	-0.0035030022	-0.0033155512	-0.00853742	-0.0095267035	-0.005461395	-0.0074741202	-0.0023541413	-0.005653146	-0.004777591	-0.0073690424	-0.004966182	-0.0066789337	-0.006924808	-0.0017539947	-0.002526377	-0.009001072	-0.0045880917	-0.0047267443	-0.001472229	-0.006279422	-0.004978287	-0.0060642934	-0.0061490336	-0.0052378015	-0.0027564806	-0.014584989	-0.0043339757	-0.0028538883	-0.0037340652	-0.00605235	-0.007270177	-0.0010816662	-0.002338947	-0.0021544355	-0.0027459862	-0.0021100638	-0.008327585	-0.0126589155	-0.0042625517	-0.0019055607	-0.0014544105	-0.0017044919	-0.004984609	-0.0047126967	-0.0056978846	-0.0060757757	-0.002185281	-0.0048489044	-0.0046016145	-0.0025281152	-0.0011851672	-0.0009422242	-0.0041714585	-0.003087539	-0.0013258171	-0.0020936888	-0.0023266007	-0.003172798	0.08107724	-0.0035406842	-0.003832668	-0.008431583	-0.0075463546	-0.005875703	-0.0021510907	-0.014238125	-0.0022649541	-0.002248443	-0.002870655	-0.00058587955	-0.0006525833	-0.010006208	-0.0061990437	-0.0016035944	-0.002414366	-0.0042584985	-0.002160368	-0.0009568973	-0.0020201749	-0.0040607527	-0.0046921885	-0.0032500136	-0.004330127	-0.0064735273	-0.004669497	-0.003381541	-0.001326441	0.03627044	-0.002003813	-0.0031242797	-0.0029517084	-0.0037023376	-0.0038260876	-0.00048234942	-0.0019396674	-0.0033887844	-0.0036228346	-0.0013640749	-0.0025977604	-0.00029257956	-0.0023423606	-0.0032073802	-0.0026493757	-0.0023637724	-0.0008290522	-0.0015503659	-0.002442132	-0.00085582386
CID168370851-Sp0	10.0	9	-0.0022631602	0.025240146	-0.0038655368	-0.0052063786	-0.0011856045	-0.0015988896	-0.001056225	-0.0017571154	-0.0020738123	0.08899675	-0.0037843897	-0.004064762	-0.0014436247	-0.0015683032	-0.0023146078	-0.001507945	-0.0034751615	-0.001640095	-0.001399529	-0.002473371	-0.0040361243	-0.003550203	-0.0029812146	-0.002139556	-0.003483574	-0.002398601	-0.0018496462	-0.0017202481	-0.0032866695	-0.004109192	-0.0021955157	-0.0031787744	-0.0036467856	-0.0018210491	-0.0020540038	-0.005309361	-0.0051702163	-0.0016147175	-0.0025789584	-0.0014327973	-0.002426374	-0.003172	-0.0032179933	-0.0028832688	-0.0035655461	-0.0012662815	-0.0030501303	-0.0015731617	-0.006182442	-0.0032362188	-0.0035281833	0.32248926	-0.0019937307	-0.00553328	-0.0019713573	-0.0008910962	-0.0014159471	-0.0038880357	-0.0030401945	-0.0023502985	-0.0022035807	-0.0014812319	0.08922841	-0.0008587872	-0.0011645457	-0.007489011	-0.005307452	-0.0038163867	-0.0044310936	0.003697272	-0.00049491	0.069927216	-0.00049620715	-0.0017370486	0.009436989	-0.0033676848	0.19863659	-0.0013589812	0.053297713	-0.001582751	-0.0005462026	-0.00079046725	-0.00090367015	-0.00014065845	-0.006114299	-0.0019525021	-0.0058306297	-0.0056128805	-0.0018584873	-0.0016481563	-0.001359667	-0.002038904	-0.0010305153	0.019047478	-0.0033863743	-0.0022444215	-0.0018615547	-0.0027479057	-0.0030325896	-0.002894542	-0.0028322926	-0.0019122268	-0.0036177284	-0.001631715	-0.0015562972	-0.0039018001	-0.0035283654	-0.004929188	-0.0033855082	-0.0011722192	-0.00036026357	-0.003112886	-0.00262659	-0.0013538258	-0.0029124408	-0.0023525178	-0.0004419242	-0.0036081097	-0.0015598913	-0.0024944707	-0.0029056957	-0.0013517686	-0.0036152862	-0.0026019157	-0.0041776	-0.0015696235	0.025778484	-0.0012069339	0.0055574775	-0.0029260193	-0.0030488144	-0.002626959	-0.0031728665	-0.0016305965	0.083341464	-0.0033491014	0.014486804	-0.002248303	-0.0016509114	-0.00220569	-0.0011962462	-0.0016918977	-0.0015123445	0.021551952	-0.0012383972	-0.0020504324	-0.00095087726
CID67615094-Sp0	10.0	9	-0.002988426	0.049904205	-0.003753015	-0.0035698372	-0.0024565149	-0.0015620383	-0.00080891297	-0.0012295742	-0.0014321083	-1.04441455e-07	-0.0040132133	-0.0036731693	-0.0014044107	-0.0013326849	-0.0025806394	-0.0028210983	-0.0016623194	-0.0019727126	-0.0019933037	-0.0033234532	-0.0019745633	-0.0033998394	-0.0024932052	-0.0017920466	-0.0016364532	-0.00044945575	-0.00093792065	-0.0013666064	-0.0026129996	-0.0019164236	-0.0014679399	-0.0013874152	-0.000416585	-0.0011905222	-0.0015038095	-0.0037618738	-0.0031308227	-0.0015553308	-0.0016020718	-0.0014499053	-0.0018436778	-0.0019739198	-0.0037504297	-0.002147823	-0.0022982976	-0.0007022224	-0.0036251103	-0.0016635493	-0.0036775805	-0.0022349958	-0.00315182	-0.0020714602	-0.0012873446	-0.0038647475	-0.0010312023	-0.00061144476	-0.0024042942	-0.0021867475	-0.0034697573	-0.001304708	-0.002181351	-0.0007820954	-0.0005228929	0.04528513	-0.0020385794	-0.0001593958	-0.003293291	-0.002745886	-0.001463274	-0.0014540736	-0.00026624152	0.0046511157	-0.00068767666	-0.00092084025	0.09256421	-0.003000656	0.05298646	-0.00047717727	-0.00013403744	-0.0012964584	-0.0003004445	-0.0014784025	-0.0013291825	-0.0009043902	-0.0038318464	-0.0014691196	-0.0043433593	-0.0034688206	-0.0010636549	-0.00059744593	-0.0007852963	-0.0024518818	-0.0011173056	-2.0433083e-05	-0.0014353128	-0.0019413129	-0.0011474679	-0.0016630042	-0.0020482661	-0.001673013	-0.0017871404	-0.001842634	-0.0033218982	-0.00090472173	-0.0018151936	-0.0039342465	-0.00054076867	-0.004807776	-0.0014476652	-0.00084642513	-0.0023757308	-0.003635855	-0.0014669679	-0.0009634802	-0.0033831685	-0.0011155232	-0.00050276273	-0.0026504877	-0.0009015621	-0.0019269813	-0.0020362772	-0.0018390719	-0.0014991785	-0.002004576	-0.0031791108	-0.00059601164	0.111704625	-0.00063314027	-0.0024742307	-0.00066667114	-0.00035243673	-0.0020509192	-0.0017779113	-0.000983978	-0.00038862627	-0.0025998256	-0.000116933654	-0.001996591	-0.0012028813	-0.0020419506	-0.0010595896	-0.0015139835	-0.0007573305	-0.00036587505	-0.00090002536	-0.0006599845	-0.0007834877
CID91846864-Sp0	10.0	9	0.2352986	-0.000523356	-0.0032773083	-0.00038084787	0.02260071	0.11595472	-0.00063763006	-0.0014371951	-0.00380479	0.1545751	-0.0042916224	-0.0036502497	-0.0012046747	-0.0014086606	-0.0030501059	-0.0057958355	-0.0037680815	-0.0040780613	-0.0020821444	-0.004003761	-0.004776531	0.028037976	0.0933898	0.03252824	-0.002916899	-0.0035853295	-0.00077685394	-0.0016412731	-0.0004663658	-0.0046324222	-0.0016240489	-0.0053311726	-0.006328062	-0.0023953079	-0.0007694237	-0.0024469143	-0.0024211118	-0.0005158013	-0.0006120609	-0.0024467707	-0.000991338	-0.0030023812	0.063654944	-0.0012346435	-0.0031901365	-0.0010783087	0.004157446	-0.0016197647	-0.008412656	-0.005049378	-0.0036490222	0.42456737	-0.0018348763	-0.0035508804	-0.005342433	-0.00053407246	0.047870405	-0.0018251912	0.023023188	-0.0007624474	-0.0032637264	-0.004304874	-0.00058155233	-0.0018460777	-0.006250653	-0.010305706	-0.00069207576	0.07431502	-0.0019432665	-0.0013920196	-0.0010781768	0.06418629	-0.0013112974	-0.0028630605	-0.0037055819	-0.0016444331	0.16169275	-0.0014081734	0.04885602	-0.001066616	-0.0014889541	-0.0042614904	-0.0015279896	0.050818276	-0.0064095086	-0.0025171062	-0.0065646702	-0.0047430694	-0.0008554126	-0.0022233762	-0.0008772332	-0.0009745871	-0.0018323711	-0.001447178	-0.0023365966	-0.002229878	-0.00081725576	-0.00038688033	-0.0014925386	-0.0027494805	-0.0037106907	-0.0018055277	-0.0037665942	-0.0022454744	-0.006024069	-0.00048135387	-0.0047446596	0.017600369	-0.0017773373	-0.0016637234	-0.0029814069	-0.0050056134	-0.00217644	-0.0012296789	-0.003067206	-0.0028388973	-0.0008949545	-0.0024747734	-0.0003213603	-0.00198112	-0.002294495	-0.0010578624	-0.0017486939	-0.0041738492	-0.0022907825	-0.002593344	-0.0043526194	-0.0012326228	-0.001432806	-0.0008100303	-0.0014128691	-0.0005431395	-0.0029515796	-0.0024136752	0.06212347	-0.0037050622	0.008687949	-0.0021064274	-0.00017520024	-0.0014535058	-0.0020337887	-0.0007525143	-0.0010847169	-0.000962131	-0.00073274144	-0.0020181818	-0.00072030537
CID92286301-Sp0	0.1	9	-0.006593274	0.02012328	-0.0041806013	-0.005671602	-0.0019887006	-0.0027238603	-0.001055485	-0.0015774197	-0.003137802	-0.0008109673	-0.0054358523	-0.0032142363	-0.0016165413	-0.0015563779	-0.003331439	-0.002879185	-0.007608567	-0.002546133	-0.0024640665	-0.004588491	-0.0022810015	-0.0028489095	-0.0020763222	-0.001594354	-0.0019777194	-0.001976953	-0.00081261335	-0.0018126292	-0.0031790857	-0.0036451754	-0.0010893835	-0.0035649405	-0.0024115213	-0.0015699209	-0.002294907	-0.005032263	-0.0064065713	-0.0041624964	-0.0023184035	-0.0016285309	-0.0028361331	-0.0037643511	-0.0047730547	-0.0031532925	-0.0042241127	-0.000719487	-0.004266712	-0.0035790338	-0.0045921803	-0.004167796	-0.0028623398	-0.0037124674	-0.0024570765	-0.0041157994	-0.004208905	-0.0014934732	-0.0031943305	-0.0020721953	-0.0043063546	-0.0021360978	-0.0031997522	-0.0031152323	-0.0028742286	-0.00084417977	-0.0023685838	-0.003675397	-0.0047087404	-0.0037455382	-0.0057324753	-0.0022863045	-0.0009657429	-0.001277514	-0.00070353976	-0.0010416991	0.023038918	-0.005652794	-0.0010708538	-0.0013681041	-8.530185e-05	-0.0012201135	-0.0005359649	-0.002817354	-0.0026976587	-0.0032237738	-0.003769461	-0.0012369417	-0.0044121267	-0.0034558019	-0.0015979412	-0.0012348561	-0.0010177846	-0.002837825	-0.0011979876	-0.0005868048	-0.0025798134	-0.0018481507	-0.0017027033	-0.0028204445	-0.0019851467	-0.001534462	-0.0032746952	-0.0018992911	-0.0031723413	-0.0008229162	-0.0018134237	-0.0048676785	-0.0059172693	-0.007284008	-0.002588692	-0.00083316414	-0.0019881434	-0.0027414246	-0.0017994138	-0.00091303844	-0.0027180405	-0.0016020595	-0.000525868	-0.0031144214	-0.0012741835	-0.0018949163	-0.0019391032	-0.00065056805	-0.004867383	-0.0012498932	-0.0037437615	-0.0005843331	-0.0008600544	-0.00067478046	-0.0021152634	-0.0024727823	-0.0040301415	-0.0033369972	-0.003431227	-0.0009096044	-0.00094960106	-0.003196066	-0.0010516328	-0.0020905954	-0.0011261628	-0.001211172	-0.0016885224	-0.0013524871	-0.0013098721	-0.0006570369	-0.00062816835	-0.002101349	-0.0007553186
CID168375138-Sp0	0.1	9	-0.03744358	-0.017357187	-0.03358019	-0.017325327	-0.017596537	-0.016326154	-0.006420562	-0.016909253	-0.020558374	-0.026896752	-0.035468653	-0.007780114	-0.0072527067	-0.0011083279	-0.020092582	-0.018527078	-0.04146302	-0.01151062	-0.014245231	-0.02039713	-0.012045784	-0.017920462	-0.016905801	-0.0052483142	-0.012550552	-0.0121915005	-0.008768132	-0.0017822722	-0.01367173	-0.009986452	-0.004498035	-0.008558584	-0.008695013	-0.013752409	-0.014766883	-0.015921494	-0.03514469	-0.033909213	-0.014585808	-0.008904259	-0.009291039	-0.028706448	-0.02673755	-0.014693563	-0.027931886	-0.004761914	-0.019642401	-0.013322496	-0.009991489	-0.014077521	-0.011556572	-0.023354746	-0.016164139	-0.009814228	-0.024054784	-0.017665721	-0.014144337	-0.0077585075	-0.030540148	-0.015458147	-0.012372849	-0.02304997	-0.015649397	-0.010320908	-0.035586253	-0.017916923	-0.028876364	-0.028019805	-0.035646018	-0.013954093	-0.011487847	-0.011033399	-0.0024583987	-0.006638767	-0.008957514	-0.025971737	-0.038724713	-0.018062536	-0.005566736	-0.004757234	-0.0035943934	-0.008196316	-0.013060295	-0.01809411	-0.02066467	-0.0037683828	-0.022039048	-0.013466342	-0.0067324303	-0.00073387445	-0.009368958	-0.01917955	-0.0065877098	-0.0039626923	-0.017887391	-0.007601104	-0.014247056	-0.013638174	-0.011733838	-0.011494057	-0.024805106	-0.019457547	-0.0203613	-0.0050789565	-0.03495967	-0.012131441	-0.029466039	-0.01507574	-0.0064241365	-0.0043273433	-0.00837656	-0.0088127535	-0.0051424564	-0.008157158	-0.008988663	-0.0071413857	-0.0023666564	-0.0012654209	-0.014843643	-0.010538908	-0.0013888375	-0.0041797333	-0.0341116	-0.009321189	-0.013996126	-0.010796472	-0.0025684559	-0.00063252164	-0.0057636914	-0.017995037	-0.025189802	-0.011633335	-0.0036659848	-0.009729903	-0.0081409365	-0.010886675	-0.007935241	-0.009698193	-0.003372555	-0.009084563	-0.012546379	-0.009929528	-0.013443497	-0.0075051156	-0.0024341063	-0.0084317345	-0.001017952
CID91845142-Sp0	0.1	9	-0.013750668	-0.005549478	-0.014030314	-0.0067861304	-0.007022239	-0.0064946916	-0.0024404917	-0.006555096	-0.008329321	-0.010617314	-0.016259221	-0.00199056	-0.003849197	-0.0012613047	-0.009448709	-0.008802365	-0.017015317	-0.006563835	-0.006802491	-0.007501185	-0.003616986	-0.007346392	-0.005782966	-0.000113862996	-0.0037704972	-0.005616088	-0.0032617913	-0.0025408766	-0.0069003827	-0.0048679975	-0.0011262305	-0.005141492	-0.0043049455	-0.005204571	-0.0063032806	-0.0059205634	-0.013547914	-0.013195321	-0.004252305	-0.0035654919	-0.003960474	-0.010050506	-0.013004186	-0.0059255557	-0.010898566	-0.0012580019	-0.0074283485	-0.008066004	-0.006617049	-0.0076278904	-0.0051414613	-0.011375846	-0.008137795	-0.003254735	-0.0106857605	-0.00699277	-0.0072066835	-0.0023649822	-0.011565261	-0.0057035843	-0.0059763277	-0.0091137495	-0.007925795	-0.004281059	-0.016464042	-0.0074281488	-0.008314643	-0.0088723125	-0.016661532	-0.007960754	-0.0041189366	-0.0041011316	-0.0011931822	-0.0028717162	-0.0032823621	-0.012681585	-0.017759465	-0.0056774896	-0.002590913	-0.00096981466	-0.0011858173	-0.005975309	-0.006666382	-0.009305037	-0.005782279	-0.0011656015	-0.006463583	-0.004641419	-0.0021158422	-0.0007485378	-0.0031348828	-0.0076320553	-0.0019317698	-0.003098486	-0.005642677	-0.0029436662	-0.004619196	-0.0036356933	-0.0042060832	-0.0030510903	-0.010744751	-0.007444627	-0.008105745	-0.0015767404	-0.014933616	-0.0049136197	-0.012933004	-0.0070162863	-0.001617883	-0.0015872628	-0.00651659	-0.0037418094	-0.0016908945	-0.0024016881	-0.0036365695	-0.0024482452	-0.0008819565	-0.0015764973	-0.0050947885	-0.0052549765	-0.002083969	-0.0024180207	-0.016275002	-0.003027003	-0.005078536	-0.0030751117	-0.002322047	-0.0011500194	-0.002942146	-0.008506589	-0.011397368	-0.004620663	-0.0013948686	-0.0021872034	-0.0035584606	-0.0042038006	-0.0036213368	-0.003241854	-1.7880498e-05	-0.002062978	-0.0052840547	-0.0029503878	-0.0034236067	-0.0023046439	-0.0007840628	-0.0037097551	-0.0006255375
CID91850729-Sp0	0.1	9	-0.008307289	0.009685296	-0.0041890536	-0.006988172	-0.0028043573	-0.004097629	-0.0016623052	0.08392022	-0.004110189	-0.0018590486	-0.005931935	-0.0019888233	-0.0027305677	-0.0011559029	-0.0039646477	-0.0028838078	-0.008944036	-0.004292812	-0.003977276	-0.004673506	-0.003897145	-0.0037300729	-0.0023229558	-0.001910351	-0.0021868532	-0.0028302069	-0.0011838006	-0.0025132464	-0.0043955315	-0.0033682552	-0.0009976393	-0.004847282	-0.0035417136	-0.002429067	-0.0031376327	-0.003705961	-0.0059139165	-0.0065288916	-0.0026410534	-0.0017687641	-0.0037983106	-0.00526722	-0.0059017097	-0.0046221907	-0.006106545	-0.00088008895	-0.0038614308	-0.0041512595	-0.0055712154	-0.005648844	-0.0032045108	-0.005768487	-0.0029770206	-0.003105268	-0.0063794595	-0.0026506975	-0.0036235615	-0.0021143171	-0.004658948	-0.003234759	-0.0036165155	-0.00504211	-0.0052126134	-0.0015302727	-0.0034477683	-0.005346252	-0.005383564	-0.004845089	-0.007042813	-0.0037789403	-0.00020580638	-0.0022534416	-0.0007699622	-0.0014599112	0.00018720113	-0.00704107	-0.00427157	-0.0021212196	-0.00045950027	-0.0010807364	-0.00066206965	-0.0047241924	-0.004307359	-0.0049513597	-0.0014786265	-0.0009884087	-0.0023001053	-0.002984862	-0.0016179482	-0.001045238	-9.742597e-05	-0.0033749933	-0.0018603725	-0.0009433775	-0.002819847	-0.001866643	-0.0026223457	-0.0032214639	-0.002454437	-0.0013252012	-0.0053260056	-0.0031853376	-0.0024986074	-0.0007787172	-0.0018480958	-0.0061269086	-0.0072960416	-0.008679618	-0.002405184	-0.0012236332	-0.004881271	-0.0034379684	-0.0012457272	-0.0014224701	-0.0014279315	-0.0024786934	-0.00055081456	-0.0024526971	-0.0012750764	-0.0018026946	-0.002152742	-0.0014960954	-0.005541693	-0.0004953977	-0.0027140838	-0.00021564591	-0.0015402546	-0.0004924094	-0.0015961552	-0.0030281516	-0.004573386	-0.0045805443	-0.0036899792	-0.0002559618	-0.0019005378	-0.0027843523	-0.0016764796	-0.0018365566	-0.0011739021	-0.001063205	-0.0019687465	-0.0017310239	-0.0015891407	-0.00036416872	-0.0006804289	-0.0029409362	-0.001159924
CID92249774-Sp0	0.1	9	-0.00703054	0.021682523	-0.0039154575	-0.0055016903	-0.0015480082	-0.0028351662	-0.0009683582	-0.0016187106	-0.0040994124	0.0116720665	-0.004253842	-0.003250926	-0.0017911937	-0.0017097814	-0.0026290077	-0.0029640412	-0.00927541	-0.0022557054	-0.002041507	-0.0044443733	-0.0026017437	-0.0021252653	-0.0018602418	-0.0016162402	-0.0017519078	-0.0021339243	-0.000655905	-0.0020802172	-0.0028620395	-0.003490098	-0.0011719892	-0.003655275	-0.0026694525	-0.0014534848	-0.0021981583	-0.005439991	-0.0071697915	-0.0037144779	-0.001951381	-0.0015763897	-0.0029739153	-0.0036127954	-0.0046431506	-0.00374913	-0.0045338916	-0.0008436717	-0.0047929804	-0.0038234927	-0.004678731	-0.004680218	-0.003347028	-0.0039428114	-0.0024090956	-0.0047753104	-0.0043604244	-0.0010318724	-0.0036443535	-0.0019129756	-0.0040483526	-0.0022230237	-0.0037065563	-0.003214998	-0.002520647	-0.00092079013	-0.0009698905	-0.004262576	-0.00452025	-0.0035409	-0.0047637997	-0.0020994262	-0.0010465712	-0.0012390153	-0.00038596327	-0.0007656643	0.013683103	-0.0055438518	-0.00031881768	-0.0015309142	-3.270078e-05	-0.0010837296	-0.00068315794	-0.0034391049	-0.0029527023	-0.0030705652	-0.004188795	-0.0014642505	-0.0049940688	-0.0037200344	-0.0018810433	-0.0013625087	-0.0010250045	-0.0022956652	-0.0010720007	-0.00021876472	-0.0023699051	-0.0018130369	-0.0018366001	-0.0033160653	-0.0016206552	-0.0014990978	-0.0028946411	-0.0015036262	-0.0030796935	-0.000764943	-0.00062633015	-0.0042480486	-0.0075481436	-0.007084149	-0.002865276	-0.00080033235	-0.0026626955	-0.0027750023	-0.0018303795	-0.00089948653	-0.0022031628	-0.0020848678	-0.0005162583	-0.0028138815	-0.0011460796	-0.0018298232	-0.0019161837	-0.0006311722	-0.0042812913	-0.0006184956	-0.0033693416	-0.00032240732	-0.00046820063	-0.00078257715	-0.0025468962	-0.0016465471	-0.0033902812	-0.0032564467	-0.0036020738	-0.00086683594	-0.00071286125	-0.003406682	-0.0011968139	-0.002304045	-0.0009069463	-0.0008975979	-0.0014563998	-0.0012602295	-0.0012031386	-0.0006869896	-0.00022775124	-0.002158792	-0.0007614958
CID99769979-Sp0	0.1	9	-0.008317902	-0.0021711853	-0.0063109854	-0.0039400803	-0.0030034974	-0.003097273	-0.0012985712	-0.0014868386	-0.0034021894	-0.0032545018	-0.0075672804	-0.0023467732	-0.0017063034	-0.00089814345	-0.0045478656	-0.003809681	-0.007881322	-0.0042178994	-0.004003461	-0.004424421	-0.0020114963	-0.0030547045	-0.002382034	0.00066876377	-0.0017498718	-0.0025293194	-0.00071964605	-0.0017443306	-0.0036101686	-0.0031196626	-0.0005289884	-0.0035693317	-0.001913759	-0.0026831522	-0.0034237304	-0.0033627255	-0.004931868	-0.0062224404	-0.0015944681	-0.0015380944	-0.0028159486	-0.0044103633	-0.0059802877	-0.0034001837	-0.005497021	-0.00041696185	-0.0036480618	-0.004245049	-0.003776478	-0.0042300853	-0.002274675	-0.0057269917	-0.0033100029	-0.0016879942	-0.005654878	-0.0024349168	-0.003679583	-0.0011371778	-0.00524677	-0.002093114	-0.0036311678	-0.0047049266	-0.004002485	-0.0014720752	-0.005936048	-0.0030875849	-0.004003697	-0.004228445	-0.007845453	-0.0032294774	-0.0008183285	-0.0022499103	-0.0015559283	-0.0015594376	-0.000699811	-0.0057911742	-0.0055692513	-0.0017123076	-0.00052341074	-0.0006474004	-0.0003360333	-0.0024132452	-0.0031108924	-0.0044855475	-0.0022346932	-0.00081417576	-0.0028642665	-0.0024538068	-0.0013485594	-0.0004995273	-0.0009190343	-0.0034141664	-0.0016726687	-0.0016390537	-0.0027337233	-0.0018699105	-0.0014764286	-0.0017428456	-0.0019947726	-0.0008226685	-0.0043909806	-0.0032064302	-0.003767377	-0.0004147261	-0.004515526	-0.0039456454	-0.0053069484	-0.006085435	-0.001273276	-0.001076084	-0.0029762285	-0.002247325	-0.00085829693	-0.0012224175	-0.0023841122	-0.0015975875	-0.00046948268	-0.001433501	-0.0016991651	-0.0025322868	-0.0016385405	-0.00062768493	-0.006979966	-0.00095992367	-0.0030170192	-0.0015289306	-0.002531291	-0.0002638085	-0.001735233	-0.003946219	-0.0053286967	-0.0034868855	-0.002540066	-0.00019065646	-0.0017454477	-0.0024957175	-0.0015240612	-0.0020337168	-0.0009833788	-0.0010305629	-0.0017249688	-0.0014980823	-0.0012720104	-0.00025342937	-0.00067358994	-0.0018116375	-0.0010095517
CID168369862-Sp0	0.1	9	-0.011598778	-0.0037559604	-0.009432061	-0.006530907	-0.0044800416	-0.0018867792	-0.00076354307	-0.005083667	-0.0064067887	-0.007019883	-0.012617057	-0.007564285	-0.0018905583	-0.0018113607	-0.0068747317	-0.0072585237	-0.014792757	-0.004526042	-0.0049564647	-0.009035641	-0.0004004081	-0.0038839339	-0.0027562173	-0.0001584565	-0.0034654378	-0.0035420794	-0.0019597528	-0.0010012528	-0.0035484023	-0.008574049	-0.00067837007	-0.006056895	-0.006959569	-0.00505497	-0.0043067844	-0.008177395	-0.011653419	-0.010113624	-0.004193016	-0.0035707979	-0.0018105254	-0.006480224	-0.006602652	-0.0022242828	-0.0060511027	-0.001242495	-0.0067392555	-0.004661192	-0.0061771786	-0.0062072133	-0.002406358	-0.006218853	-0.010656266	-0.0042460496	-0.010528412	-0.0035875815	-0.004937052	-0.0024790026	-0.009179722	-0.004152638	-0.0045953114	-0.010129897	-0.0068923235	-0.0019369404	-0.011781863	-0.010121879	-0.006741447	-0.0059373807	-0.015663635	-0.006209121	-0.0034805571	-0.0034132777	-0.0033949711	-0.0040236474	-0.0041255066	-0.010099436	-0.007978797	-0.004450122	-0.0008963038	-0.00047471432	0.009241579	-0.0046956986	-0.00209171	-0.004176613	-0.008476025	-0.0011322631	-0.009921474	-0.006591069	-0.0017313458	-0.0010013883	-0.0028107804	-0.005357842	-0.0014879542	-0.0031814766	-0.007209003	-0.0024449783	-0.0021654577	-0.0029010272	-0.0023348755	-0.0021873126	-0.008893048	-0.0048051495	-0.005980749	-0.0014166223	-0.013504705	-0.0047496916	-0.008764264	-0.0070086047	-0.0036385779	-0.001017996	-0.0017054327	-0.0036083518	-0.0032236716	-0.0019979898	-0.0050764	-0.0019164444	-0.0003490709	-0.0021297948	-0.0027201395	-0.0045722127	-0.0016528134	0.041451212	-0.014207761	-0.004245434	-0.005116633	-0.003291128	-0.006856493	-0.00026792852	-0.0031068614	-0.009020747	-0.011619109	-0.0039495877	-0.005170064	-0.0020451685	-0.0018250549	-0.006522224	-0.002274723	-0.0026674366	-0.0017364313	-0.0019904114	-0.0031512808	-0.0013480969	-0.0041217874	-0.0027330155	-0.0010105909	-0.0035672549	-0.0011496666
CID156617164-Sp0	0.1	9	-0.009023765	-0.0044108224	-0.009466468	-0.0074686706	-0.0048860363	-0.001958263	-0.0013215309	-0.0046923775	-0.0060868207	-0.0055891853	-0.011361589	-0.008716947	-0.002796096	-0.002425297	-0.0060814796	-0.0067899427	-0.013605977	-0.0049891747	-0.005937773	-0.010042276	-0.0017970621	-0.0049622855	-0.0031537612	0.0014734436	-0.0036069755	-0.0040828227	-0.002863503	-0.0019713116	-0.003557346	-0.008946004	-0.0011252374	-0.005944247	-0.0072493306	-0.005385532	-0.004644749	-0.008621127	-0.012083736	-0.0075919214	-0.004494675	-0.0032772417	-0.0009692564	-0.0052623777	-0.0063608764	-0.00077671075	-0.005225033	-0.0015678608	-0.006826199	-0.0046243654	-0.007842952	-0.006943929	-0.0021840734	-0.0066194064	-0.010825553	-0.005814982	-0.0112937745	-0.002546558	-0.004339278	-0.0021989688	-0.00947607	-0.0039681257	-0.0052321414	-0.011942349	-0.008541411	-0.00223173	-0.008964945	-0.010618879	-0.0077938824	-0.0067041563	-0.015179866	-0.0068674907	-0.0038656702	-0.0036883864	-0.0042243726	-0.004171499	-0.0044124466	-0.010802724	-0.0060603437	-0.0035289426	-0.001254194	-0.00085356727	-0.00015573952	-0.007030686	-0.0039366833	-0.0052233594	-0.008512586	-0.001997151	-0.009909694	-0.00691674	-0.002159014	-0.0011350819	-0.0032312302	-0.004880515	-0.0020662583	-0.0041600345	-0.006821373	-0.0030218847	-0.0025754336	-0.0029928673	-0.002651634	-0.0022372992	-0.009637945	-0.0053896587	-0.0059333434	-0.0020087268	-0.011626719	-0.0056751356	-0.011151631	-0.008234639	-0.004215224	-0.001192981	-0.002552076	-0.0048535406	-0.004777689	-0.0021124976	-0.0049892925	-0.0013914063	-7.084502e-05	-0.0032825863	-0.0029639127	-0.005323819	-0.0028957725	-0.0003392359	-0.013316934	-0.0041486756	-0.0058660554	-0.0031894594	-0.007851123	-0.00027622684	-0.0028651305	-0.009200571	-0.011931892	-0.0047437004	-0.005979587	-0.0024005657	-0.0023156847	-0.006682863	-0.0022028864	-0.003510766	-0.0023106632	-0.0013822481	-0.0037172101	-0.0014688581	-0.0040592654	-0.0030189916	-0.0017429021	-0.004462626	-0.0009110899
CID168359346-Sp0	0.1	9	-0.007883713	-0.0030742863	-0.0061881505	-0.0031738814	-0.0021481162	-0.0035187842	-0.001221054	-0.0027822494	-0.004019307	-0.0027270922	-0.005951061	-0.0035363196	-0.0016886275	-0.0017758003	-0.0026689619	-0.0031859349	-0.009138537	-0.0037178355	-0.0036623515	-0.0038774598	-0.0012795548	-0.004299148	-0.003999863	-0.00058954174	-0.0021096903	-0.0017872971	-0.00049202365	-0.0014429723	-0.0033059707	-0.002382207	-0.0008156018	-0.0025967981	-0.0013645677	-0.0014948171	-0.0037576358	-0.0049630674	-0.006990468	-0.0056926287	-0.002105169	-0.0015848699	-0.0020821288	-0.0021899114	-0.0068396414	-0.0028753122	-0.004688509	-0.001390427	-0.0043723253	-0.0042255963	-0.004202835	-0.0046128654	-0.0029374242	-0.0045427103	-0.0022955362	-0.0026448553	-0.0037973397	-0.0023453936	-0.0037569697	-0.00034361193	-0.006748947	-0.001793268	-0.003859752	-0.0034806072	-0.0027909987	-0.0016673484	-0.0035136114	-0.0028003321	-0.005286585	-0.0056321383	-0.0073496005	-0.0028062752	-0.00097569276	-0.0025722056	-0.0012442506	-0.0014118558	-0.00022974105	-0.005327474	-0.004381853	-0.0015124584	-0.0003727039	-0.00019694076	-0.0014189226	-0.0028627366	-0.0034779496	-0.0037897786	-0.0037185287	-0.00045490052	-0.0034763047	-0.0033583886	-0.0011115521	-0.00014786073	-0.0015405366	-0.0019539557	-0.002077623	-0.0012168038	-0.0039133755	-0.001671107	-0.0013877946	-0.0031665675	-0.0022907916	-0.0006043341	-0.002243368	-0.002591671	-0.004190952	0.0153180575	-0.002571472	-0.0026451023	-0.00787485	-0.005790435	-0.0021328127	-0.0012619711	-0.002200342	-0.0017910047	-0.0012669645	-0.00128056	-0.0020376646	-0.0013479748	-0.00030291697	-0.0014872955	-0.0018071325	-0.0029514595	-0.0014832655	-0.0005431156	-0.006577073	-0.00056697533	-0.0029313515	-0.0012402419	-0.0015816906	-0.0007009793	-0.0024003983	-0.0031957885	-0.005280013	-0.0038791473	-0.0028151276	-0.0002144453	-0.0016997291	-0.0022006943	-0.0011333799	-0.0031259034	-0.0016439606	-0.0010845986	-0.0013550203	-0.0022378522	-0.0019567274	-0.0009856139	-0.0007672673	-0.0011477708	-0.00084172253
CID90479215-Sp0	0.1	9	-0.0067320485	0.017934278	-0.004181574	-0.0056696534	-0.0019713321	-0.0027359596	-0.0010637162	-0.0015122977	-0.0032703616	-0.0008378024	-0.0054618353	-0.0031649633	-0.0016380736	-0.0015655293	-0.0033524798	-0.0029165861	-0.0078292405	-0.0026088126	-0.0024891885	-0.0045656306	-0.0022377546	-0.0027891807	-0.0020361957	-0.0015790582	-0.0019672439	-0.002011781	-0.00081545796	-0.0018294668	-0.0031661806	-0.0036652775	-0.0010596866	-0.003649058	-0.0024903866	-0.0015839787	-0.0023375812	-0.005013592	-0.0064802133	-0.0042542717	-0.002339033	-0.0016076381	-0.0028725297	-0.003865371	-0.0047748513	-0.0032100338	-0.00428267	-0.0007073956	-0.0042445604	-0.003645938	-0.004659224	-0.0042823106	-0.0028274618	-0.0038351018	-0.0025258057	-0.0040717237	-0.0043093623	-0.001513859	-0.0032112438	-0.0020592296	-0.0042889593	-0.0021894504	-0.003269481	-0.003164944	-0.002934519	-0.0008731852	-0.0024036977	-0.0038344255	-0.0046781907	-0.0037190309	-0.005878987	-0.0023662474	-0.0009883154	-0.0013351229	-0.0006927434	-0.0010394171	0.017225537	-0.005677875	-0.0012393178	-0.0014374269	-9.5600095e-05	-0.0012216228	-0.0005534499	-0.0028916912	-0.0027508934	-0.0032952207	-0.0036918048	-0.0012185795	-0.00433904	-0.0033933755	-0.0016214036	-0.001257104	-0.0009815643	-0.0028363136	-0.0012074914	-0.00060687546	-0.002590863	-0.0018278832	-0.0017346487	-0.0028431683	-0.0019617786	-0.0015319134	-0.003326777	-0.001907937	-0.003116702	-0.0007930087	-0.0018457895	-0.004818011	-0.0061117033	-0.007293599	-0.0026019232	-0.0008224765	-0.0020424959	-0.0026579339	-0.0017563006	-0.00092639966	-0.0026641067	-0.0016712184	-0.00052939856	-0.0030970245	-0.0012814831	-0.0018899362	-0.001925327	-0.00061867747	-0.004992315	-0.001177836	-0.0037165738	-0.00056602625	-0.0009109511	-0.0006795536	-0.0021475726	-0.002546172	-0.0041510533	-0.003347648	-0.0034603763	-0.00090584223	-0.000988765	-0.0031741548	-0.0010934762	-0.0020796375	-0.0011029653	-0.0011662369	-0.001698187	-0.0013233572	-0.0013067425	-0.0006813224	-0.0005926956	-0.0021912209	-0.0007577236
CID92286301-Sp0	1.0	9	-0.00518192	0.059592426	-0.0029304416	-0.005238204	-0.0019254363	-0.0022372515	-0.0008247019	-0.0007209855	-0.0026719451	0.01818463	-0.004223107	-0.003428896	-0.0015177468	-0.0013079316	-0.0030623472	-0.002950081	-0.005796959	-0.002231759	-0.0021847321	-0.0041687037	-0.0023592906	-0.003118738	-0.0021327992	-0.0017741746	-0.0017800491	-0.0016903277	-0.0008144259	-0.0017411893	-0.0028835153	-0.0030697575	-0.0013489339	-0.0029807263	-0.0019187792	-0.0011901576	-0.001978526	-0.0046104486	-0.005140462	-0.002721534	-0.0018333393	-0.0014607976	-0.0027612355	-0.0029055078	-0.0048769927	-0.0032562017	-0.003867536	-0.00075595273	-0.0046229255	-0.0028790259	-0.0046270643	-0.0037247008	-0.0031599882	-0.0030171478	-0.0021956875	-0.0041499003	-0.0028089161	-0.00079724914	-0.0031548578	-0.0019544659	-0.0039226166	-0.001873758	-0.0029117935	-0.002046155	-0.0018035384	-0.0003334806	-0.0017067889	-0.0025631287	-0.0043100575	-0.0031928031	-0.004255475	-0.0020757446	-0.00028582817	-0.0004775466	-0.0004030529	-0.00084380864	0.08021197	-0.0050041103	0.03838886	-0.00084049325	0.00021985735	-0.0010528265	-0.00028551428	-0.0024372563	-0.0026107964	-0.0023465024	-0.0043543335	-0.0012346414	-0.0053304126	-0.0037564416	-0.0012909126	-0.0009350523	-0.0008387111	-0.0027812102	-0.0009657067	-0.00018100493	-0.0019562356	-0.0019538805	-0.0014244015	-0.0024052334	-0.0020240557	-0.0016378645	-0.002614806	-0.0016377539	-0.002390109	-0.00082215376	-0.0010314208	-0.0047555715	-0.004073079	-0.006879247	-0.0023078248	-0.0008488761	-0.0024504915	-0.0031475609	-0.0019005084	-0.00088242587	-0.0027976942	-0.0015577484	-0.00048860867	-0.0028622367	-0.000996377	-0.0018070122	-0.0020882208	-0.0011467867	-0.0035636385	-0.0012963287	-0.0033836733	-0.00047269007	-6.12558e-05	-0.00044738434	-0.002034542	-0.0015957137	-0.002677196	-0.0030097656	-0.0030528032	-0.0006883065	-0.0006438689	-0.0031124065	-0.0006554383	-0.0022438345	-0.0008535984	-0.0011031776	-0.0016053107	-0.0014283692	-0.0011255785	-0.00042887393	-0.0005337194	-0.0013565752	-0.00080766686
CID168375138-Sp0	1.0	9	-0.03640638	-0.017330425	-0.033027634	-0.016300296	-0.017535657	-0.016133899	-0.006401556	-0.01608334	-0.019862844	-0.026380278	-0.034763113	-0.0075291493	-0.0072942977	-0.0012043312	-0.019869443	-0.018510584	-0.03978167	-0.011142892	-0.013810636	-0.019681914	-0.011967314	-0.017435769	-0.016471837	-0.0049395678	-0.012460464	-0.011927085	-0.008724579	-0.0017818708	-0.013684465	-0.009473321	-0.0043705804	-0.008102397	-0.008181594	-0.01366575	-0.014037531	-0.015162638	-0.033806823	-0.032866824	-0.014233316	-0.008753572	-0.009064514	-0.028004557	-0.026246749	-0.014418299	-0.027023558	-0.004843448	-0.01939424	-0.013115174	-0.00988782	-0.013676441	-0.011361692	-0.023005055	-0.015485523	-0.0094999615	-0.023333903	-0.017280454	-0.014166028	-0.0075089103	-0.029780261	-0.01514719	-0.012359836	-0.022310466	-0.015014208	-0.010044477	-0.035541978	-0.016935239	-0.027904417	-0.027335167	-0.03455763	-0.01384014	-0.010992848	-0.01079177	-0.0026060825	-0.006508327	-0.0090231085	-0.025244664	-0.037939094	-0.017780736	-0.0055621467	-0.0047486275	-0.0036232318	-0.00795355	-0.0127440775	-0.017860185	-0.02040665	-0.0038978974	-0.021225814	-0.0132113695	-0.006701825	-0.0009554698	-0.008954733	-0.01886429	-0.0065341746	-0.0037391009	-0.017387604	-0.007570336	-0.013903914	-0.012990025	-0.011630518	-0.011576948	-0.024209857	-0.019265585	-0.020026533	-0.005097926	-0.03499066	-0.01157808	-0.028150776	-0.01428246	-0.0060146437	-0.0041612894	-0.009012225	-0.00875809	-0.0049127284	-0.008057856	-0.008996273	-0.00689358	-0.0023469622	-0.0012400219	-0.014793632	-0.010409561	-0.0014615799	-0.004394761	-0.0332711	-0.009341153	-0.013639041	-0.010741195	-0.0023093924	-0.00074309454	-0.0057133543	-0.01746734	-0.024367213	-0.011391982	-0.003222537	-0.0095101595	-0.008061575	-0.010382866	-0.007670646	-0.009397199	-0.0033346952	-0.009122062	-0.012324131	-0.009906728	-0.013076141	-0.007295982	-0.0024849724	-0.008202336	-0.0010193948
CID91845142-Sp0	1.0	9	-0.01233989	-0.0055088997	-0.01346047	-0.005672328	-0.006977448	-0.0063352385	-0.0023141673	-0.005639345	-0.007678701	-0.010084902	-0.015569766	-0.0014014905	-0.0039129755	-0.0012239954	-0.009226711	-0.008749823	-0.015351768	-0.0061933496	-0.006376927	-0.00685981	-0.0037541746	-0.0066096582	-0.0051392466	0.02667892	-0.003759449	-0.005393735	-0.0031464493	-0.0025582209	-0.0068354574	-0.004404022	-0.0009673374	-0.0046041193	-0.003866822	-0.0051400647	-0.0056578135	-0.0050951303	-0.012187657	-0.012329682	-0.003758437	-0.0035042118	-0.0038678227	-0.009452081	-0.012670292	-0.0058925822	-0.0101864245	-0.0012941224	-0.0069806036	-0.007780486	-0.0066601867	-0.007210117	-0.0051260088	-0.010924637	-0.0071568857	-0.002908224	-0.0099413805	-0.0067388653	-0.007123343	-0.0020660304	-0.010727235	-0.005493518	-0.0061507635	-0.008408291	-0.007250363	-0.0041349214	-0.016382094	-0.006479295	-0.007321418	-0.00811464	-0.015375259	-0.0077683604	-0.003527924	-0.003825421	-0.001339596	-0.0028966286	-0.0032365727	-0.011913036	-0.017017893	-0.0053541115	-0.0024877042	-0.00092937134	-0.0012155015	-0.005865023	-0.0063545452	-0.009008785	-0.005509457	-0.0012581452	-0.0057151252	-0.004460621	-0.0021691788	-0.00086802646	-0.0026530654	-0.007161048	-0.0019947751	-0.0027841302	-0.0049767066	-0.0028980633	-0.0042284373	-0.0028527265	-0.0040324884	-0.0029869913	-0.0101628695	-0.007357893	-0.0077509056	-0.0015204807	-0.014972674	-0.004281542	-0.011889378	-0.006145374	-0.0012521899	-0.0014482551	-0.00717916	-0.0039432854	-0.001390583	-0.0023150113	-0.0035942658	-0.0021990603	-0.0008800961	-0.0014768112	-0.0049390905	-0.0050568683	-0.0022097758	-0.0026025611	-0.0152411815	-0.0031151923	-0.0046823015	-0.003038815	-0.0019129307	-0.0012607098	-0.002905484	-0.007808209	-0.010440098	-0.004436218	-0.001021742	-0.0019070938	-0.0034555786	-0.0037332063	-0.0033503454	-0.0029079956	0.0033923388	-0.0020616646	-0.0049608285	-0.002793264	-0.0029774704	-0.0019945262	-0.0007769756	-0.0035999853	-0.00061071437
CID91850729-Sp0	1.0	9	-0.007049472	0.07812239	-0.002852411	-0.006433786	-0.0028033725	-0.003755769	-0.0016586797	0.23126735	-0.003532961	-0.0008604415	-0.0050958036	-0.001620897	-0.0027030918	-0.0012177695	-0.0035254562	-0.002644474	-0.006960179	-0.004072657	-0.003841513	-0.004302936	-0.0039333366	-0.0037967109	-0.0023903765	-0.0023622026	-0.0019772535	-0.0023624273	-0.0012811158	-0.00224071	-0.0041562594	-0.0026622706	-0.0011043479	-0.0043394347	-0.0029978296	-0.0021305303	-0.0027262126	-0.003112007	-0.0044590225	-0.0051741037	-0.0022187526	-0.0017097379	-0.0039028442	-0.0046496433	-0.0059582405	-0.0049238084	-0.005933559	-0.0009183015	-0.004489997	-0.0035159492	-0.005567683	-0.0052077887	-0.0035393785	-0.0051202592	-0.0022123624	-0.0028355527	-0.005528431	-0.0020124293	-0.0036818332	-0.0018337903	-0.0043580164	-0.0029792713	-0.0033606414	-0.0042805457	-0.004400501	-0.0009884845	-0.0030273085	-0.004397824	-0.0046765674	-0.004120417	-0.0055617103	-0.0038673903	0.08949042	-0.0015115831	-0.00045794598	-0.0011677352	0.057897795	-0.0064038504	-0.0034379591	-0.0018511028	-0.0004123947	-0.0010903708	-0.000418065	-0.0044345837	-0.0043194494	-0.0042949147	-0.0017947796	-0.0010273366	-0.0030108395	-0.0033576472	-0.0012247714	-0.00068177347	0.06183185	-0.00309346	-0.0016449661	-0.0005865597	-0.0021151393	-0.0020006606	-0.002560003	-0.0030645921	-0.0023614492	-0.0015129203	-0.0049793264	-0.0031025643	-0.0017135441	-0.00074836414	-0.001290793	-0.0057765846	-0.0055185696	-0.008557975	-0.0021906616	-0.0011079354	-0.005749077	-0.0038097177	-0.0013840589	-0.001365362	-0.001408123	-0.0023940026	-0.0005225055	-0.0023986418	-0.0011137687	-0.0017126692	-0.002309531	-0.002170159	-0.0043743583	-0.0005153733	-0.002322107	0.010816419	-0.0005174731	-0.0003467015	-0.0015637949	-0.0022236118	-0.0032990654	-0.0044422913	-0.0033506672	-6.4225795e-05	-0.001737511	-0.0026753996	-0.0012303819	-0.0020553425	-0.0009969608	-0.00087113766	-0.001816785	-0.0019171158	-0.0013909133	-0.0001303209	-0.0006205541	-0.0023684937	-0.001249437
CID92249774-Sp0	1.0	9	-0.005657374	0.05752638	-0.0025609424	-0.0050879978	-0.0014665243	-0.0025031252	-0.00085555634	-0.00046832385	-0.0037072657	0.121275134	-0.0030463089	-0.0034526896	-0.0017548057	-0.0015816583	-0.0023007968	-0.0031742353	-0.007500803	-0.0018511186	-0.001815391	-0.004164434	-0.0028723148	-0.0022698978	-0.0019495771	-0.0018297865	-0.0015597803	-0.0020044602	-0.0006953454	-0.0021512827	-0.0026003232	-0.0029564747	-0.0013916291	-0.0031189641	-0.0021694717	-0.0010907336	-0.0019148003	-0.0049669174	-0.0057649175	-0.002419318	-0.0014867582	-0.0015127953	-0.0030376234	-0.002793682	-0.004625821	-0.00404568	-0.004293408	-0.00096114806	-0.0053221565	-0.0030712576	-0.004635777	-0.0041541634	-0.0036650111	-0.0031578296	-0.0021039327	-0.0046723885	-0.0031737126	-0.00047457305	-0.003730527	-0.0017809899	-0.0036122373	-0.0019504159	-0.0033746304	-0.0022290125	-0.0013631933	-0.0005372178	-0.0002764965	-0.0031733336	-0.004070251	-0.003079223	-0.0032628796	-0.0018667368	-0.00010996845	-0.00044258754	-6.0229886e-05	-0.0006355791	0.075880356	-0.004805639	0.12994647	-0.0010967378	0.0039478885	-0.0010103717	-0.00043207884	-0.0031460933	-0.0029992056	-0.0022404	-0.004433896	-0.0015247749	-0.005858226	-0.0041821436	-0.0016191335	-0.00095826737	-0.0006167139	-0.0022979735	-0.0008071281	0.00038779905	-0.0018845442	-0.0019755368	-0.0016738451	-0.0030225695	-0.0017552536	-0.0016270201	-0.0024580976	-0.0013153501	-0.0022083034	-0.0006651581	0.0315514	-0.00417368	-0.0058147716	-0.0067509417	-0.0026179259	-0.00080691575	-0.0032278919	-0.0031763795	-0.0019877562	-0.0009072039	-0.0023470873	-0.0019426865	-0.0004738728	-0.0024572853	-0.00080184086	-0.001818054	-0.0021189302	-0.0011178969	-0.0030506647	-0.000585596	-0.002869855	-0.0003248093	0.05142967	-0.0006148461	-0.002487117	-0.0008492511	-0.0021064498	-0.003022156	-0.003260511	-0.0005332543	-0.00044573197	-0.0032350633	-0.00086404494	-0.002545445	-0.00078705844	-0.0008829485	-0.0014689519	-0.0013096686	-0.0011190024	-0.00038384585	-0.00021298014	-0.0012696446	-0.0008901979
CID99769979-Sp0	1.0	9	-0.007120394	-0.0018478826	-0.005526107	-0.0030208318	-0.0030836677	-0.0027436453	-0.0011268221	-0.00060435437	-0.0028988814	-0.002784839	-0.006832998	-0.0022639686	-0.0017705285	-0.00090270117	-0.0045622736	-0.0037555902	-0.0060798805	-0.0041703703	-0.0037729284	-0.003995411	-0.0016654002	-0.0028527523	-0.0020296976	0.013692384	-0.001519548	-0.002084117	-0.0006925661	-0.0016456158	-0.0034287088	-0.002746973	-0.000505024	-0.0032148717	-0.0014558106	-0.0024751795	-0.0029364948	-0.0025723984	-0.0034518358	-0.005100021	-0.0012109637	-0.0012978539	-0.0025892458	-0.0036939257	-0.0057283253	-0.0031598392	-0.0047285096	-0.0003412119	-0.0035193525	-0.0039386936	-0.003639053	-0.0038671275	-0.0022442164	-0.005469615	-0.0028812995	-0.0015556979	-0.0048352303	-0.0019294164	-0.0034119838	-0.00088407914	-0.0047320477	-0.0018999078	-0.0033651532	-0.004092406	-0.00342972	-0.0010637529	-0.005828835	-0.0019997542	-0.003178223	-0.003393265	-0.006506156	-0.0032255773	-0.00021843928	-0.0018044041	-0.0016686326	-0.001471255	-0.00058599364	-0.005111527	-0.004640045	-0.0013700246	-0.00050151907	-0.0006421698	-0.00027074167	-0.002171889	-0.0028299084	-0.0038853383	-0.0022937167	-0.0008178255	-0.0028321291	-0.0023404674	-0.0011143461	-0.00048120253	-0.00055310444	-0.0031219725	-0.0016818544	-0.0014414922	-0.0020808186	-0.001869328	-0.0011755265	-0.00093715964	-0.001896315	-0.0008439915	-0.0039207605	-0.0031964174	-0.0032954314	-0.0004391981	-0.0045237537	-0.0035398437	-0.0036235366	-0.00541702	-0.00066181674	-0.0009840198	-0.0037080836	-0.0026155957	-0.00077561586	-0.001153138	-0.002443173	-0.001615311	-0.00047494253	-0.0012153711	-0.0015308469	-0.0023256033	-0.0016699232	-0.0009382443	-0.0056811264	-0.001149187	-0.0028100938	-0.0012887685	-0.0022334734	-0.0001917041	-0.0016629649	-0.0033526914	-0.0041079684	-0.0030613062	-0.002122288	0.0021609627	-0.001694146	-0.0022230474	-0.001203134	-0.0019381059	-0.0010031217	-0.0010487966	-0.0014788657	-0.0013358702	-0.00089976785	-0.00017600648	-0.0007407157	-0.0012864963	-0.0010427238
CID168369862-Sp0	1.0	9	-0.010798629	-0.0035117806	-0.008649724	-0.0056920885	-0.0043322784	-0.0014796292	-0.00082544226	-0.004562977	-0.005807496	-0.0063957875	-0.0118270535	-0.0074403267	-0.0018588136	-0.0017502954	-0.006846927	-0.0074532935	-0.013014646	-0.0045098737	-0.0046792985	-0.008650594	-0.00022447329	-0.003460066	-0.0023610345	0.007514894	-0.003208609	-0.0033134383	-0.0017975684	-0.001076232	-0.003453902	-0.008066937	-0.00063794595	-0.0058887484	-0.0064775255	-0.004957853	-0.003497931	-0.0073981034	-0.010029168	-0.008931483	-0.0037610047	-0.0034011563	-0.0015138725	-0.0055236537	-0.0058267293	-0.001730097	-0.0050174627	-0.0011532695	-0.0066192877	-0.0044067	-0.0061885775	-0.005814569	-0.0022436583	-0.005504262	-0.010186014	-0.0042160642	-0.009878965	-0.0032167037	-0.004761284	-0.002458062	-0.008530176	-0.0036903368	-0.004478376	-0.00958853	-0.0063163415	-0.0014683439	-0.011622109	-0.009334595	-0.0056973854	-0.0050448077	-0.014662196	-0.005816866	-0.0031770198	-0.003042123	-0.0035790508	-0.0040068626	-0.0043463474	-0.00928868	-0.0067094704	-0.004210814	-0.00089518755	-0.0004923035	0.0009618044	-0.004553119	-0.0016577665	-0.0033773482	-0.00845891	-0.001253941	-0.009699921	-0.0065047313	-0.0016595144	-0.0012324352	-0.0025220036	-0.0052863793	-0.0014725096	-0.003257956	-0.0069459165	-0.0024516094	-0.0018470301	-0.0021652654	-0.0021308362	-0.0021585948	-0.008324612	-0.0045649013	-0.0055194893	-0.0013536968	-0.013487346	-0.0042972118	-0.00712087	-0.006337196	-0.0030375915	-0.0010016797	-0.002239114	-0.0038572012	-0.0030217248	-0.0018740084	-0.005324357	-0.0018645836	-0.00033925162	-0.0020513444	-0.0025249994	-0.0044125305	-0.0018222281	0.025213884	-0.013441492	-0.0044059576	-0.004914314	-0.0034688	-0.0070404136	-0.00030604057	-0.0028950647	-0.008574155	-0.010734115	-0.0036644393	-0.0047285627	-0.0019507693	-0.0016431672	-0.006204782	-0.0020380598	-0.0025476732	-0.0018046004	-0.002075702	-0.0030187117	-0.0012131707	-0.003673291	-0.0026132988	-0.0009528064	-0.0029067409	-0.0010984414
CID156617164-Sp0	1.0	9	-0.007963216	-0.004335912	-0.008681857	-0.007043504	-0.004763845	-0.0016730695	-0.0013624233	-0.003804652	-0.005368257	-0.004998423	-0.010565415	-0.008495397	-0.0027769841	-0.0022711938	-0.0060892743	-0.006743636	-0.011732514	-0.0050900076	-0.0056683784	-0.009544687	-0.0019131845	-0.004805071	-0.0028217204	0.011438377	-0.0033849755	-0.0037433475	-0.002877932	-0.0020537695	-0.0035538354	-0.008391684	-0.001057045	-0.0057654306	-0.006759616	-0.005293466	-0.003924918	-0.00774826	-0.010454966	-0.006266843	-0.004170346	-0.0029611364	-0.0006385813	-0.0043549086	-0.0058897766	-0.0002925241	-0.0043448578	-0.001416281	-0.006596626	-0.0043371213	-0.007908684	-0.0065575964	-0.0019600852	-0.006056975	-0.010373066	-0.0057305032	-0.01071761	-0.0019837138	-0.0041698506	-0.0018621832	-0.00886362	-0.0035978232	-0.0051970175	-0.011401207	-0.008028656	-0.0019433645	-0.00856588	-0.00983108	-0.0069286996	-0.005967005	-0.01434265	-0.0066286135	-0.003325877	-0.0033498718	-0.0043823924	-0.004069149	-0.0044916724	-0.010022534	-0.0046137497	-0.0032046689	-0.0012019548	-0.0008669742	-0.00011167913	-0.0067863455	-0.0038552252	-0.004907559	-0.00849142	-0.0019807732	-0.009663565	-0.006736785	-0.0021073394	-0.0012740648	-0.0028229388	-0.004682852	-0.002059875	-0.0042754184	-0.0064081512	-0.0030191117	-0.002325582	-0.0022453193	-0.0025580772	-0.0022244381	-0.009054882	-0.0051699365	-0.0053022937	-0.0018766786	-0.011287465	-0.00507369	-0.009657398	-0.007736556	-0.003635652	-0.0010749516	-0.0031443392	-0.005136274	-0.004664281	-0.0020243074	-0.0050771027	-0.001292405	-8.280201e-05	-0.0031596737	-0.0028151507	-0.0051445025	-0.0032105248	-0.0005672381	-0.012566107	-0.004223767	-0.0055848383	-0.0033282998	-0.007921491	-0.00023999834	-0.0023692164	-0.008866436	-0.011094185	-0.004568811	-0.0056187212	-0.0022426338	-0.002227249	-0.00624776	-0.0020288771	-0.0034570023	-0.0023363514	-0.0014521112	-0.0035283735	-0.0012919224	-0.0036072747	-0.0027966686	-0.0018002659	-0.004002821	-0.0008359012
CID168359346-Sp0	1.0	9	-0.0068371943	-0.002675809	-0.005200016	-0.0026622291	-0.0018072977	-0.0032701744	-0.0010776075	-0.0019510854	-0.0037731822	-0.0017497742	-0.004562196	-0.0039131595	-0.0015253504	-0.0016184938	-0.0023896056	-0.0028913843	-0.0077212737	-0.0030573702	-0.002991731	-0.0031491145	-0.0009566894	-0.004230089	-0.0037815021	-0.0008653091	-0.0017422632	-0.0010597623	-0.00047129235	-0.0014727118	-0.0031118498	-0.0018323647	-0.0007967574	-0.0020233097	-0.0006121108	-0.0009822006	-0.00353946	-0.0044428078	-0.005669155	-0.004068072	-0.0017627358	-0.0013099754	-0.0020919433	-0.0012885114	-0.006942243	-0.0028159209	-0.0039065424	-0.0012682548	-0.004373771	-0.0040069297	-0.0042017982	-0.004075328	-0.0029255806	-0.004018999	-0.0019602338	-0.0025697874	-0.0023332478	-0.0014951081	-0.0036935243	-0.0003463582	-0.0062400815	-0.0014146367	-0.0036444552	-0.0022057698	-0.001690256	-0.0013020146	-0.002574108	-0.0014328265	-0.0050006583	-0.0052707177	-0.006382487	-0.0024618965	-0.00044225267	-0.0019326829	-0.0008618928	-0.0010335852	0.023012703	-0.004373587	-0.002934969	-0.001114116	-0.00029626454	-5.167159e-05	-0.0011398438	-0.002137996	-0.0032089816	-0.0033418138	-0.0038984804	-0.00044571594	-0.0033902386	-0.0032534907	-0.001005641	-0.0002774702	-0.0011262826	-0.0018221338	-0.0016725869	-0.0009031474	-0.0030443019	-0.0018318235	-0.0012085004	-0.0030024087	-0.0020943976	-0.00052948395	-0.0013749626	-0.0020018364	-0.0035685217	0.017261945	-0.0017701302	-0.0022427947	-0.0065959487	-0.0053497106	-0.0017685273	-0.0010842079	-0.002184068	-0.0016224497	-0.0011811764	-0.0011787768	-0.0019698401	-0.0012535488	-0.00032018995	-0.0014446673	-0.0016044066	-0.0027440256	-0.0014631258	-0.00085243623	-0.005863645	-0.00049280346	-0.0027394113	-0.0011791228	-0.0007308366	-0.0006598599	-0.00234448	-0.0026991053	-0.0043179165	-0.0035847214	-0.002435601	-0.00014972534	-0.0014607166	-0.001840439	-0.0007799736	-0.0029479594	-0.0013169026	-0.0010900513	-0.0010533081	-0.0020777618	-0.0013885644	-0.00092554657	-0.00073213934	-0.000913016	-0.0008227695
CID90479215-Sp0	1.0	9	-0.0053319973	0.05625673	-0.0029024284	-0.0052426565	-0.0019033807	-0.002274931	-0.00085680134	-0.0006194681	-0.00279807	0.015501708	-0.004232612	-0.00336808	-0.0015400702	-0.0013238266	-0.0030675323	-0.0030111482	-0.006028035	-0.0022838078	-0.002198632	-0.0041773734	-0.0023398723	-0.003054498	-0.0020873174	-0.0017642827	-0.0017618355	-0.0017382795	-0.00080695574	-0.0017755113	-0.0028601985	-0.0030659586	-0.0013215587	-0.0030682455	-0.0020019826	-0.0012004208	-0.002013742	-0.0045828316	-0.005175653	-0.0028184324	-0.0018474441	-0.001454795	-0.0028066041	-0.0029765328	-0.004865375	-0.0033290829	-0.0039143376	-0.0007427162	-0.0046435124	-0.00293715	-0.004686467	-0.0038624252	-0.0031289067	-0.0031355782	-0.002255589	-0.0040983357	-0.0029122743	-0.00082486105	-0.0032003922	-0.0019356402	-0.0039164918	-0.0018873226	-0.002986766	-0.0021021285	-0.0018530148	-0.0003616038	-0.0017354009	-0.0027283737	-0.004256612	-0.0031607836	-0.004412284	-0.002122004	-0.00028847135	-0.0005321345	-0.0003854319	-0.0008254812	0.075505234	-0.0050175595	0.023575632	-0.00091534614	-9.525041e-06	-0.0010466323	-0.0003040099	-0.0025271438	-0.002676187	-0.0024395036	-0.0042820745	-0.0012338174	-0.0052700564	-0.003696974	-0.0013201479	-0.00095741486	-0.0007865175	-0.002771227	-0.0009685312	-0.00019337628	-0.001983394	-0.0019421382	-0.0014598425	-0.0024302232	-0.0019808176	-0.0016186972	-0.0026641008	-0.0016341996	-0.0023137084	-0.0007781381	-0.001046826	-0.004722159	-0.0042533283	-0.0069102026	-0.0023295744	-0.0008320788	-0.0025187284	-0.0030466127	-0.0018618772	-0.0008959637	-0.0027518836	-0.0016226119	-0.00048731462	-0.0028239323	-0.0009955391	-0.0018031418	-0.0020727364	-0.0010994404	-0.003726044	-0.0011984298	-0.003330563	-0.00045711148	-0.000109654684	-0.00044294627	-0.0020314828	-0.0016778391	-0.0028138272	-0.0030385659	-0.0030758625	-0.00066807074	-0.00067547214	-0.003110768	-0.00070719287	-0.0022475494	-0.0008290529	-0.0010449174	-0.0016070612	-0.0013991764	-0.0011334401	-0.00044715448	-0.0004858124	-0.0013887321	-0.0008210518
CID92286301-Sp0	10.0	9	-0.0037449896	0.10443975	-0.00207968	-0.0044733617	-0.0015943178	-0.002211471	-0.0008002134	-9.609115e-05	-0.0019728497	0.074926816	-0.0029083772	-0.0038871723	-0.0014437967	-0.0013114417	-0.0023337759	-0.0020044176	-0.0035445876	-0.0012458775	-0.0013631945	-0.0030223127	-0.0022912927	-0.0038350471	-0.0026477694	-0.0022201047	-0.0019185425	-0.0008477767	-0.00095594715	-0.0015658658	-0.0028506657	-0.0026132502	-0.0014208711	-0.0018436788	-0.0013512267	-0.00084377895	-0.0015699632	-0.004378769	-0.0040748273	-0.0010366149	-0.0019908354	-0.0012238008	-0.002549977	-0.0017210783	-0.0046148268	-0.0029646696	-0.0026773901	-0.0010634911	-0.004256203	-0.0024049908	-0.003943082	-0.0027367333	-0.0030125917	-0.0010994911	-0.0015948543	-0.004521221	-0.00070527225	-0.00033844463	-0.002878724	-0.0022084466	-0.0036024975	-0.0013711873	-0.0018729317	-0.00045455233	-5.203962e-05	0.006594282	-0.0009347424	-0.0015296204	-0.0041590254	-0.003129353	-0.0025014102	-0.0012068974	0.023254292	0.026790902	-0.00016615895	-0.0009790289	0.112143055	-0.0036401039	0.15292741	-0.0005536251	0.015853694	-0.0013075137	-0.00030526033	-0.0015890036	-0.0015574433	-0.0011209046	-0.0043373676	-0.0012887437	-0.0045941924	-0.003956418	-0.0013039665	-0.0010762807	-0.0004722999	-0.0021518602	-0.00072908896	0.03779689	-0.0015801758	-0.0021075902	-0.0013718208	-0.0021718882	-0.00234304	-0.0018541565	-0.0016929704	-0.0014024484	-0.0019627085	-0.00087170687	-0.00065162464	-0.0041732327	-0.0022172837	-0.0054983436	-0.0022519557	-0.0008294632	-0.0024602553	-0.0031497388	-0.0017524431	-0.0008176582	-0.0027999063	-0.0016039026	-0.0005340597	-0.0029660228	-0.0010308757	-0.0017126022	-0.002086429	-0.0017809042	-0.0022494534	-0.001346275	-0.0034685766	-0.00037087008	0.14926302	-0.0004999832	-0.0018162223	-0.0009397517	-0.0013453725	-0.0025273545	-0.0022579075	-0.000898597	-0.00017095837	-0.00269848	-0.00010403361	-0.0018444932	-0.0010048746	-0.0014499268	-0.0012934598	-0.001631228	-0.00081954605	-0.00025307614	-0.00069279847	-0.0012444576	-0.0008880878
CID168375138-Sp0	10.0	9	-0.026168758	-0.016595723	-0.027263572	-0.006671014	-0.017013686	-0.014444233	-0.006336332	-0.007924116	-0.012889847	-0.021412946	-0.02776464	-0.0052793343	-0.0078080962	-0.002448013	-0.017673746	-0.01829555	-0.023635337	-0.007214167	-0.0094392	-0.012706949	-0.011272036	-0.012783873	-0.0121367555	-0.0020216291	-0.011793926	-0.009600831	-0.008296891	-0.0017395454	-0.013984825	-0.004756569	-0.0030810453	-0.0037784034	-0.0035555863	-0.012733631	-0.00674913	-0.007910202	-0.021208627	-0.022578709	-0.010837911	-0.007338237	-0.006801058	-0.021235196	-0.021570992	-0.011708916	-0.01794448	-0.0058767856	-0.017152954	-0.011330402	-0.008989889	-0.009828807	-0.009445861	-0.01950023	-0.009018685	-0.0066521913	-0.016380124	-0.01344505	-0.0143222045	-0.0051969877	-0.02241421	-0.012279125	-0.012084595	-0.015212188	-0.009065506	-0.007509301	-0.03523108	-0.007664524	-0.0184811	-0.020668924	-0.024023907	-0.012960102	-0.0061591696	-0.008489054	-0.004158377	-0.00507325	-0.009528034	-0.018570755	-0.030214144	-0.015076906	-0.0055641904	-0.0047038617	-0.003949014	-0.0059303707	-0.0096161	-0.015842475	-0.017842632	-0.00524416	-0.013234516	-0.010826971	-0.00656154	-0.0033081344	-0.0049466277	-0.015542206	-0.0060151285	-0.0016494617	-0.01259448	-0.007255396	-0.010405523	-0.006590262	-0.010609802	-0.012575277	-0.018373225	-0.017475361	-0.016508752	-0.0053690914	-0.0354563	-0.0064880676	-0.01527292	-0.0067852703	-0.0024444328	-0.002471975	-0.01534863	-0.008154797	-0.0029336028	-0.007084875	-0.009072189	-0.004489729	-0.002225497	-0.00141309	-0.014353356	-0.009087225	-0.002267815	-0.0064446074	-0.024830155	-0.009496427	-0.010283666	-0.009906278	0.027352255	-0.0019953	-0.0051980997	-0.012423755	-0.016536558	-0.009357684	0.0981507	-0.007254238	-0.007280936	-0.0057100346	-0.0050689694	-0.0062647024	-0.0029625075	-0.009536115	-0.01018048	-0.009732745	-0.009632009	-0.0052566975	-0.0030899986	-0.0060588345	-0.0011338574
CID91845142-Sp0	10.0	9	-0.0050229738	-0.0047535864	-0.008753916	-0.0020728195	-0.007680168	-0.0049110386	-0.0013568325	-0.0013174997	-0.0043349657	-0.007321865	-0.013075826	0.19282217	-0.0042816876	-0.0013818252	-0.008169161	-0.009462822	-0.0073662894	-0.006355561	-0.0060477094	-0.004904521	-0.0050240415	-0.005040461	-0.00271812	0.09528032	-0.0042768503	-0.004728459	-0.0026930766	-0.0020077797	-0.006958053	-0.0027454032	-0.0011834613	-0.0036567794	-0.0028930078	-0.0047825044	-0.0027013936	-0.0016878208	-0.006267323	-0.008531089	-0.0015099965	-0.003223367	-0.0032378456	-0.008666971	-0.011871227	-0.005719185	-0.008298021	-0.0018832366	-0.0064947903	-0.005671005	-0.007977396	-0.005965656	-0.0066823093	-0.008619974	-0.0024820743	-0.0021153872	-0.00805023	-0.005573341	-0.0061266795	-0.00024282018	-0.008074065	-0.005400226	-0.006772565	-0.0059714452	-0.0050704717	-0.003173174	-0.016367571	-0.0038201187	-0.0028984877	-0.0037559664	-0.008693282	-0.00859715	-0.0008722461	-0.002296892	-0.0019478652	-0.0031097913	-0.0017861257	-0.009446702	-0.014547528	-0.0040240204	-0.001894345	-0.0014300314	-0.0014434641	-0.0061000036	-0.0056521683	-0.006864576	-0.005365321	-0.0018020481	-0.0049772346	-0.0041685808	-0.0023202018	-0.0008035681	-0.0009791196	-0.0051113474	-0.003369863	-0.0014084287	-0.002268383	-0.0023286717	-0.0028525367	0.15805964	-0.0043343483	-0.0031591372	-0.009207538	-0.008228784	-0.0052194656	-0.0014632291	-0.015645664	-0.003267073	-0.004126175	-0.0038134356	0.026847797	-0.00077259925	-0.01212834	-0.0064420854	-0.0011199893	-0.0022812262	-0.004042287	-0.0020489097	-0.0010006393	-0.0020935521	-0.003936597	-0.0045403163	-0.0036063364	-0.0039254003	-0.008428601	-0.0038963258	-0.003965477	-0.0020712635	0.0077171777	-0.0020587833	-0.003796386	-0.0047316826	-0.0056371666	-0.0038389706	0.0011140667	-0.0012350037	-0.0034701328	-0.0031718898	-0.0020205637	-0.0025607587	-0.0004935985	-0.0023627838	-0.003985062	-0.002258825	-0.0024690102	-0.00083097664	-0.0014011564	-0.0026861392	-0.00064401235
CID91850729-Sp0	10.0	9	-0.0051466553	0.15349075	-0.0013283496	-0.0048617003	-0.0026033286	-0.0034652152	-0.0016967147	0.36712283	-0.0023004527	-0.00013844825	-0.0036529603	-0.0015966855	-0.0025729754	-0.0014442211	-0.002572873	-0.0015931943	-0.0036365336	-0.0029456385	-0.002836468	-0.003552868	-0.0036221182	-0.004066705	-0.0028385052	-0.0029108156	-0.0021134806	-0.0011666941	-0.001307836	-0.0019368569	-0.003922072	-0.0020543444	-0.0010232928	-0.0028625072	-0.0022259227	-0.001763768	-0.0019507565	-0.0025363804	-0.0024970076	-0.0031536159	-0.0022600666	-0.001282725	-0.003721591	-0.0032306819	-0.0058598565	-0.0048755966	-0.0047722803	-0.0012736964	-0.0046695694	-0.0028151358	-0.0047117625	-0.0041383747	-0.003568501	-0.0030602713	-0.001196965	-0.0028960197	-0.0033940768	-0.0013016688	-0.0033789095	-0.0018064269	-0.0037786819	-0.002450174	-0.002342017	-0.002429882	-0.0025954503	-9.881223e-05	-0.0023614832	-0.0026087593	-0.004259591	-0.0037028682	-0.0032953955	-0.0031546517	0.20774949	-0.0004753159	-0.000104898994	-0.0011384402	0.13403067	-0.004901672	-0.0017064009	-0.0014574161	-0.00018303355	-0.001256866	-0.0002945063	-0.00346197	-0.00354432	-0.0031729236	-0.002612898	-0.0011143702	-0.0030715438	-0.0040755924	-0.00090606627	-0.00062534667	0.1412211	-0.0023195138	-0.0013713908	0.009317998	-0.0014361861	-0.0022653372	-0.0022385032	-0.00258521	-0.0022483836	-0.0018340424	-0.0037887816	-0.0029248835	-0.00063339836	-0.00067677646	-0.0010883653	-0.00464781	-0.0028341583	-0.0070700827	-0.00202583	-0.0009291995	-0.0063253245	-0.0039224103	-0.0012375655	-0.0012646328	-0.0014817512	-0.0022953644	-0.00055464037	-0.00215796	-0.0010440302	-0.0014822319	-0.0023728253	-0.0030363814	-0.002932101	-0.00050763314	-0.0021866192	0.063516706	0.18882728	-0.0001077554	-0.001082929	-0.001103342	-0.0017059089	-0.0039112624	-0.0025444566	-2.7856826e-05	-0.0014787191	-0.0024684495	-0.0005275566	-0.0017953063	-0.0007986688	-0.00094632915	-0.0014404377	-0.0022173405	-0.0010515864	0.016837377	-0.00072741334	-0.0019228541	-0.0012613466
CID92249774-Sp0	10.0	9	-0.0040990324	0.09847852	-0.0014946631	-0.0040951925	-0.0010943885	-0.0024460186	-0.00075171597	0.034414493	-0.0031187728	0.20775767	-0.0014530767	-0.004030049	-0.0016719237	-0.0016107498	-0.0014971634	-0.0023104425	-0.0052571986	-0.00073255185	-0.00096682867	-0.0029991271	-0.0027688602	-0.0029283883	-0.002512086	-0.002103865	-0.0016498838	-0.0012696695	-0.0008964465	-0.0020083871	-0.0025063506	-0.0025623399	-0.0015656471	-0.0019327211	-0.0014487329	-0.0006250156	-0.001564032	-0.0046637678	-0.00448415	-0.00077332766	-0.0016084883	-0.0012259536	-0.0029389076	-0.0015216599	-0.0043379962	-0.004009585	-0.003288284	-0.0013409232	-0.0051800925	-0.002368356	-0.0037582682	-0.002992293	-0.0035535397	-0.0011249318	-0.0015778305	-0.0049163294	-0.00086473965	-4.7013295e-05	-0.0035639023	-0.0019428114	-0.0030817953	-0.0014771204	-0.0021974705	-0.00039210197	0.07065273	-0.0002016126	0.07035711	-0.001918992	-0.0039189514	-0.002973176	-0.0013423759	-0.0010281309	0.07198982	0.047146205	0.030551938	-0.0007969714	0.121515594	-0.003388216	0.3015968	-0.0006962134	0.019655565	-0.001243213	-0.0004130365	-0.0020842392	-0.0021438913	-0.0009528683	-0.0044394587	-0.0015203708	-0.005477468	-0.00456406	-0.0015277263	-0.00091674336	-0.00018666648	-0.0017397766	-0.00048305205	0.054724507	-0.0014736725	-0.002115237	-0.0016315766	-0.0027598478	-0.0022741456	-0.0019329038	-0.0014793373	-0.001048956	-0.0016174322	-0.00063879346	0.107131824	-0.0035793977	-0.0039368654	-0.0051618246	-0.0023622168	-0.0008250138	-0.0032447982	-0.0031875456	-0.0018942868	-0.0008609656	-0.00235807	-0.0019342864	-0.0004988582	-0.0022752543	-0.0007704119	-0.0017998825	-0.0021914635	-0.0017905693	-0.0015521542	-0.0005283088	-0.0027976795	-0.00019007036	0.23170917	-0.0006400214	-0.0022211298	-0.00012109535	-0.0005876095	-0.002411487	-0.0024145788	-0.00048698246	0.0057436405	-0.0026795368	-0.00026057268	-0.0022797599	-0.0009488876	-0.0012465582	-0.0012313846	-0.0015195848	-0.0009384619	-0.00013829478	-0.00039896413	-0.00091752014	-0.001001712
CID99769979-Sp0	10.0	9	-0.004291586	-0.00065603224	-0.00364535	-0.001969692	-0.0029155116	-0.0022746825	-0.00084720016	0.072309054	-0.0012812787	-0.0015977445	-0.005315251	-0.0021155952	-0.0017823662	-0.00082671765	-0.0039830077	-0.0029510849	-0.0020334646	-0.0031260827	-0.0027134346	-0.003005248	-0.0012071973	-0.0034299304	-0.00217105	-0.0007666654	-0.001729866	-0.00043100832	-0.00075518986	-0.0011147852	-0.0034085696	-0.0016488857	-0.0007319422	-0.0016828829	-0.00032592888	-0.0018195579	-0.00175287	-0.0023232524	-0.0016896373	-0.002590301	-0.0009612503	-0.0010208131	-0.0024841256	-0.0023951323	-0.0061418093	-0.0029571294	-0.003103084	-0.00055932597	-0.0037657782	-0.0031802857	-0.0031661296	-0.0027168537	-0.0028064935	-0.0032631173	-0.0012417173	-0.002382437	-0.0019400486	-0.000981344	-0.0029394755	-0.0008561771	-0.004161876	-0.0013172218	-0.0027936755	-0.0014565558	-0.0013308324	0.009856521	-0.005109094	0.02155574	-0.0024745069	-0.0023496798	-0.003506379	-0.002710278	0.08123162	-0.0004548288	-0.0011755403	-0.0010590203	0.04030038	-0.003781154	-0.002318002	-0.0009519815	-0.00023125883	-0.00074332935	-0.00018548193	-0.0016022085	-0.0019990078	-0.0023957388	-0.0034150814	-0.0008211964	-0.0032435742	-0.0028344085	-0.000778234	-0.0004562755	0.016302003	-0.002420828	-0.0014035151	-0.00033076413	-0.0012361824	-0.002047795	-0.00078267884	-0.00013578436	-0.0019601984	-0.0013789413	-0.0023929016	-0.0029260817	-0.0023057938	-0.00064435916	-0.0044088024	-0.0029443912	-0.00022990238	-0.0042534173	-0.0004595218	-0.0008261147	-0.004744636	-0.0034638166	-0.0007647101	-0.0009453398	-0.0027439531	-0.0014321331	-0.0005821447	-0.001633034	-0.0013263078	-0.0017891942	-0.001917153	-0.0017853855	-0.0033626943	-0.0014934643	-0.0030409214	-0.000841599	0.05383634	-4.1738942e-05	-0.0013929948	-0.0018001989	-0.0015824102	-0.0024734603	-0.0011301171	-0.00020968601	-0.0012250607	-0.0019578917	-0.00026533866	-0.0015859191	-0.00069839373	-0.0012829958	-0.0011360067	-0.0015985041	-0.0004145337	-3.0061592e-05	-0.0007315058	-0.00082426926	-0.0008918686
CID168369862-Sp0	10.0	9	-0.0043620365	-0.0010438449	-0.0053281887	-0.0021726892	-0.0040505645	0.10500261	-0.00034056252	-0.0025563703	-0.003410282	-0.0031029894	-0.00957516	-0.007444454	-0.0017002565	-0.0014473211	-0.006671493	-0.0081070345	-0.00516865	-0.00450595	-0.003442285	-0.006998476	0.013740843	-0.0009921789	-0.00033973428	0.03368976	-0.0022930987	-0.0020632679	-0.0016145282	-0.00088396337	-0.0031409534	-0.005500962	-0.0011111711	-0.004175035	-0.0039832685	-0.004240682	-0.0012609855	-0.004832179	-0.0050384016	-0.0041655065	-0.001796242	-0.0032211978	-0.0008337321	-0.0032745483	-0.0058506094	-0.0001909743	-0.0012976851	-0.0005111007	-0.0061338847	-0.003117244	-0.0059033846	-0.0032351753	-0.002146923	-0.0024423494	-0.007071837	-0.0045578247	-0.0060387496	-0.0023396886	-0.0038316958	-0.0015551832	-0.005933852	-0.0023116164	-0.0053671026	-0.0060911337	-0.0028292912	-0.00030021564	-0.01058774	-0.0055583995	-0.0018923605	-0.0011793697	-0.008813807	-0.003761531	-0.001594312	-0.00073317334	-0.0030363833	-0.0031665287	-0.0035735182	-0.0049519534	-0.002759376	-0.0026136222	-0.0003587181	-0.0012664701	-6.512387e-05	-0.005388275	0.044465974	0.20853336	-0.008614909	-0.0014737453	-0.010595151	-0.0067367256	-0.001612095	-0.0017195169	-0.0016226529	-0.0052963337	-0.0016139243	-0.0031913628	-0.0052420134	-0.0026688415	-0.00093803887	-0.00021067518	-0.0011629363	-0.0018939453	-0.0059238058	-0.0031401836	-0.003825914	-0.000999765	-0.0133181475	-0.003475269	-0.00078401377	-0.0048037455	-0.0011507656	-0.0010927725	-0.004603396	-0.0063952766	-0.0033566784	-0.0016623512	-0.006465946	-0.0007302298	-0.00046357952	-0.0021664612	-0.0013359098	-0.004051195	-0.0028016444	-0.0007959789	-0.00872996	-0.0047416817	-0.0040706405	-0.004243557	-0.005217222	-0.00054401247	-0.00417062	-0.005647719	-0.0064384984	-0.0019541772	-0.003411036	-0.0024808617	-0.0005734166	-0.004576798	-0.0004423961	-0.0027626231	-0.0018210185	-0.002416727	-0.002275088	-0.00044006482	-0.0020638932	-0.0026663812	-0.0003924252	-0.00084524666	-0.0006686559
CID156617164-Sp0	10.0	9	-0.0035975426	-0.003319776	-0.0051385164	-0.0058327466	-0.0041214596	-1.2105551e-06	-0.0012371199	-0.00095818227	-0.0030171066	-0.0018393717	-0.0073922537	-0.008630326	-0.002859056	-0.0018485577	-0.005556927	-0.0065008895	-0.004601511	-0.0045122467	-0.0039304635	-0.0076388083	-0.0018755075	-0.004541087	-0.002090185	-0.00072977913	-0.0026245685	-0.0016577006	-0.003117611	-0.0021015736	-0.0030084637	-0.0061106924	-0.0011257724	-0.0040346175	-0.004134709	-0.004061292	-0.0014753015	-0.005885999	-0.0058976463	-0.0007094274	-0.002893169	-0.0019934713	0.064252734	-0.0009867043	-0.0049568424	0.16195644	-0.00062868476	-0.0009187062	-0.0066703707	-0.003368969	-0.00785476	-0.0048006163	-0.0012921412	-0.0033957982	-0.008817585	-0.0067026713	-0.006998966	0.04770558	-0.0039251	-0.0007641612	-0.007427787	-0.0022452173	-0.0053215763	-0.007844151	-0.0051538707	-0.0008220887	-0.006251316	-0.005827729	-0.00471295	-0.003951874	-0.01091348	-0.0052858572	-0.0011844777	-0.0015317478	-0.004321447	-0.0030151913	-0.0039853444	-0.00678518	0.17517832	-0.0019765724	-0.00091620605	-0.0012333875	0.010211738	-0.005473897	-0.0030069335	-0.0023451298	-0.008988318	-0.002303682	-0.0096341	-0.007392447	-0.0019553518	-0.0018430552	-0.001044208	-0.004638667	-0.0017077536	-0.004137387	-0.0050578117	-0.003256083	-0.0015399834	-0.0006237244	-0.0016212186	-0.0026472723	-0.006250922	-0.0037181005	-0.0028087953	-0.0018936018	-0.009233288	-0.0032551582	-0.004355752	-0.0060264394	-0.0020800822	-0.001091222	-0.0049270764	-0.0062730215	-0.0044581643	-0.0016618853	-0.005445339	-0.00041670474	-0.00026587938	-0.003513794	-0.0018330376	-0.004314643	-0.0040529193	-0.0016650812	-0.009928027	-0.0044830875	-0.0050378023	-0.0040974147	-0.0061591933	-0.00051264476	-0.0016241007	-0.0070981923	-0.007606729	-0.003706924	-0.004144614	-0.0022888593	-0.0016104975	-0.0046057394	-0.0010019471	-0.0031528838	-0.0017730793	-0.0024145925	-0.0030525145	-0.0011923526	-0.0022424331	-0.002546862	-0.002015236	-0.0021432282	-0.0006714633
CID168359346-Sp0	10.0	9	-0.0037555804	-0.0014469963	-0.00330094	-0.0035376975	-0.0011486796	-0.003355908	-0.0006801576	0.0040504383	-0.002746847	-2.034007e-05	-0.002524574	-0.005605602	-0.0016156337	-0.0013709585	-0.0022115968	-0.0026113794	-0.0033233392	-0.0017452871	-0.0014647521	-0.00199446	-0.0010233871	-0.005154638	-0.0038188868	-0.002686152	-0.0015077624	0.049601957	-0.00062058674	-0.0020045645	-0.0031500114	-0.0006915399	-0.0011086775	-0.0013422866	0.030935591	0.01467033	-0.0034931106	-0.0038076905	-0.0031353822	-0.0008254703	-0.0010718516	-0.00086825463	-0.002235387	0.01576712	-0.008024104	-0.0029967693	-0.0024134433	-0.00092148985	-0.0046508736	-0.0036173179	-0.0047131563	-0.0029021788	-0.0039666696	-0.0026323812	-0.0017460677	-0.0032860606	0.097810954	0.021030018	-0.0034429699	-0.0011121896	-0.005734364	-0.0009686633	-0.0031264217	0.07290226	0.11221759	-0.0005819813	-0.001403228	0.06412864	-0.004831676	-0.0048507727	-0.0038895814	-0.0018155016	0.06927488	-0.00032946657	0.047549795	-0.00044616353	0.19870314	-0.0024938502	0.011965918	-0.00033950937	0.0013604541	-0.00022233838	-0.00028195445	-0.0012387885	-0.0029477237	-0.002341487	-0.004653836	-0.00085771835	-0.003935072	-0.0032777402	-0.0010877114	-0.00080110226	-0.00045100134	-0.0019072872	-0.0008590898	-0.0001226481	-0.0017425629	-0.002547455	-0.0009121075	-0.0029691225	-0.002200083	-0.001024804	0.020553047	-0.0011727625	-0.002568628	-0.0002552239	-0.0007535004	-0.0024863672	-0.0031356385	-0.0055033993	-0.0018320144	-0.00088550564	-0.002986736	-0.0021819682	-0.0014771693	-0.0012294317	-0.0023709114	-0.0014331577	-0.00042193165	-0.0019423788	-0.0013079018	-0.002306608	-0.0019346435	-0.002131766	-0.0040117204	-0.0007777491	-0.002985287	-0.0012797767	0.18904422	-0.0006650609	-0.002637709	-0.0015149526	-0.0018145699	-0.0033923602	-0.0019477534	-0.00046135613	-0.0010902737	-0.0015640011	-0.00012055158	-0.0027549213	-0.001238991	-0.0018438288	-0.0006811636	-0.0017879719	-0.00061567285	-0.00073633704	-0.0012185028	-0.00044241583	-0.0009296199
CID90479215-Sp0	10.0	9	-0.0037219038	0.107950315	-0.001966829	-0.0044210493	-0.0015823239	-0.0022283632	-0.0008222143	0.005602499	-0.0020389438	0.08140842	-0.0028112927	-0.0039030549	-0.001437034	-0.0013500869	-0.0023011302	-0.0020623382	-0.0035646346	-0.0012284786	-0.0013330665	-0.0029906342	-0.002267079	-0.0037916068	-0.0026516353	-0.002218312	-0.0018809997	-0.00087563373	-0.0009711276	-0.0015992547	-0.002794167	-0.0025746855	-0.0014356982	-0.00180824	-0.0013317424	-0.000798945	-0.001602469	-0.004314441	-0.0040173186	-0.0010041052	-0.0019830028	-0.0012031514	-0.002569314	-0.0016929054	-0.004589644	-0.0030418073	-0.002677295	-0.00107484	-0.0042986856	-0.0023904182	-0.003877205	-0.002751643	-0.0029990186	-0.001179332	-0.0016591625	-0.0044400347	-0.0006669124	-0.0003105011	-0.0029086857	-0.0021860488	-0.0035373208	-0.0013602313	-0.0018569456	-0.000369708	0.0006577207	0.005158518	-0.000902636	-0.0014704418	-0.0040741037	-0.003055755	-0.0024089613	-0.0012503761	0.032100827	0.028399438	-9.157969e-05	-0.00091658253	0.11557566	-0.0035926965	0.15338527	-0.0005430676	0.01462096	-0.0013230959	-0.00030982	-0.0015987576	-0.0016292433	-0.0011368351	-0.004233952	-0.001280916	-0.0045663468	-0.003911342	-0.0012973406	-0.0010427247	-0.00041382536	-0.002144019	-0.0006878299	0.037488867	-0.001537454	-0.0021030782	-0.0013967045	-0.0022009949	-0.002353794	-0.0018594288	-0.0016560794	-0.0013674301	-0.0018445908	-0.0008174318	-0.00055316463	-0.004137524	-0.002232988	-0.00545462	-0.0022307395	-0.00081361365	-0.0025065988	-0.0030709403	-0.0017291699	-0.0008264264	-0.0027881146	-0.0016117971	-0.00052726007	-0.0028875677	-0.0010089421	-0.0017129153	-0.002055135	-0.0017966992	-0.002182854	-0.0012452962	-0.0033526304	-0.0003253584	0.16022846	-0.0004788568	-0.001840769	-0.000873156	-0.0012795026	-0.0024947831	-0.002227059	-0.0008500108	-0.00019214854	-0.0026394427	-0.00011338159	-0.0018647414	-0.0009783865	-0.0013943012	-0.0013185373	-0.0016166207	-0.00086203706	-0.00027042208	-0.0006672421	-0.0011627568	-0.0009274933
CID156618272-Sp0	0.1	9	-0.011872832	-0.005744933	-0.018196387	-0.0119179785	-0.0052077835	-0.0047733933	-0.0023328674	-0.007512625	-0.010008292	-0.008437011	-0.02005893	-0.0079674665	-0.004727368	-0.0016515001	-0.007778177	-0.0092426585	-0.022586634	-0.007996677	-0.0076525905	-0.01233391	-0.0075837593	-0.0056097656	-0.005742142	-0.0019300283	-0.0066564786	-0.006339901	-0.0038808277	-0.0019744474	-0.005130415	-0.009283296	-0.00244624	-0.0085310675	-0.010990889	-0.006868948	-0.0071027195	-0.011678813	-0.019738771	-0.017750345	-0.0063057635	-0.005890194	-0.0022555087	-0.010316931	-0.007405961	-0.0039859614	-0.012598333	-0.0011491397	-0.006241723	-0.0037969663	-0.00926043	-0.009175052	-0.00812232	-0.008889291	-0.01227766	-0.0065082153	-0.019471388	-0.006453038	-0.005691522	-0.00535317	-0.012205734	-0.008034555	-0.009111152	-0.017592482	-0.013092256	-0.0029970985	-0.014601669	-0.018931193	-0.0108202975	-0.01276764	-0.015575015	-0.007739986	-0.0056536174	-0.0066264844	-0.0015035452	-0.003964911	-0.0024827728	-0.014880135	-0.013620969	-0.006762674	-0.0016352502	-0.001089149	-0.00026615948	-0.010889774	-0.006248519	-0.008246517	-0.007413224	-0.0013164027	-0.011343988	-0.011151622	-0.003474092	-0.0006168251	-0.0055921962	-0.008569111	-0.002906709	-0.002343006	-0.0107410895	-0.003126511	-0.0049654962	-0.0096092075	-0.0037673756	-0.0038472638	-0.012936177	-0.008606825	-0.01225542	-0.003036905	-0.016220912	-0.008955845	-0.016532313	-0.011759032	-0.007189788	-0.00065083464	-0.004408328	-0.00688193	-0.0036187677	-0.0028112426	-0.005252949	-0.0037148835	-0.00014948107	-0.002720845	-0.0043794042	-0.0063427794	-0.0019268828	-0.0006968166	-0.016747853	-0.0046400935	-0.006008314	-0.0032201638	-0.005509283	-0.000852864	-0.006249324	-0.007914362	-0.011293089	-0.0057901046	-0.009147645	-0.0037406178	-0.0040418324	-0.0073754666	-0.004145502	-0.005062084	-0.002882172	-0.003564675	-0.0041562654	-0.0020770265	-0.0052630673	-0.0036966475	-0.0022232896	-0.0067818332	-0.0007575604
CID168357397-Sp0	0.1	9	-0.0069839642	-0.0022139591	-0.0050933366	-0.003819958	-0.0020741967	-0.0030612778	-0.0010543985	-0.001660377	-0.0032423537	-0.0021123318	-0.0041162316	-0.003576036	-0.0014052676	-0.0018252108	-0.0023219557	-0.0026556372	-0.0066317967	-0.002577341	-0.0026188577	-0.0037426732	-0.0013967195	-0.004051435	-0.0034699156	-0.0011610271	-0.0016946549	-0.002037847	-0.00073374226	-0.0014202559	-0.0031157725	-0.0026707132	-0.0010087903	-0.0025429742	-0.0013617041	-0.0013497365	-0.0036071397	-0.004694822	-0.0056434274	-0.0049584387	-0.0027019295	-0.0015653506	-0.0024025687	-0.0020378092	-0.0055833547	-0.0026794632	-0.0034401396	-0.0012703985	-0.0044494905	-0.0029728163	-0.004888451	-0.0046075806	-0.0023423524	-0.0039047005	-0.002431451	-0.003240348	-0.0021289354	-0.0022198802	-0.0036013767	-0.0009132468	-0.0054953354	-0.0017813907	-0.0030265094	-0.0016293878	-0.0018445911	-0.0016352191	-0.0022878686	-0.0021936542	-0.005404788	-0.005071775	-0.0067491923	-0.002570861	-0.0010330972	-0.0018403275	-0.0013150474	-0.001515803	-0.00020107994	-0.0049336483	-0.0027434097	-0.0010427422	-0.00010990952	-0.00074520207	-0.00108401	-0.0019903076	-0.002541772	-0.002456088	-0.004165602	-0.00074565236	-0.0036923485	-0.002806104	-0.0014107954	-0.00070246664	-0.0010555594	-0.001961346	-0.0015876873	-0.00063722354	-0.0035550366	-0.0017377656	-0.001856537	-0.0028772876	-0.002478691	-0.0011474134	-0.0019717359	-0.0019407632	-0.0036587378	-2.1895028e-06	-0.0016874885	-0.003615205	-0.006972439	-0.0057793437	-0.0021224935	-0.0012716274	-0.0012053802	-0.0016478518	-0.0016836824	-0.0012101597	-0.0024378356	-0.0016521553	-0.00020653219	-0.002251822	-0.0016303941	-0.0025593694	-0.0021433914	-0.0009225789	-0.0057255253	-0.00019009845	-0.0030904184	-0.0007071901	-0.0013729051	-0.0009091301	-0.0018890181	-0.0030262007	-0.0047848346	-0.0040848437	-0.002799589	-0.0003312405	-0.0012193271	-0.0023638585	-0.00074299914	-0.002593834	-0.0020035824	-0.0014455235	-0.0012844342	-0.0022702739	-0.002192077	-0.0010897006	-0.00039863389	-0.0014697092	-0.0007513904
CID168370363-Sp0	0.1	9	-0.006856681	-0.0021584055	-0.0054337047	-0.0055402806	-0.0026529792	-0.0029902589	-0.0009891519	-0.0014320624	-0.0031623025	-0.002903968	-0.0065846466	-0.0038546352	-0.0015955584	-0.0015538983	-0.0034433876	-0.0028849617	-0.007951983	-0.0036779356	-0.0033705474	-0.0039776354	-0.0018115647	-0.004495024	-0.0033231187	-0.00087669666	-0.002094183	-0.0026269623	-0.0009324576	-0.001556009	-0.003224745	-0.0037319364	-0.0010057202	-0.0034266561	-0.002961983	-0.0024233395	-0.0034532407	-0.004885319	-0.0068104933	-0.005577603	-0.002944868	-0.0018485116	-0.0024993364	-0.0030905998	-0.005825733	-0.0027920224	-0.0038414078	-0.0011147049	-0.0037068864	-0.0036198944	-0.0059182215	-0.0050179325	-0.0025541547	-0.0043975636	-0.0038814647	-0.002940214	-0.004624545	-0.0021881843	-0.0034307977	-0.0019201769	-0.006218872	-0.0020128826	-0.0037033437	-0.0044553718	-0.0039745043	-0.0017755507	-0.003958652	-0.0046562273	-0.005461223	-0.0051796255	-0.008564696	-0.00371362	-0.0011389386	-0.0023535024	-0.0014851392	-0.0018601551	-0.0006013996	-0.006511689	-0.0042703827	-0.0015218317	-0.0003912173	-0.0007741625	-0.0007145784	-0.003388304	-0.0033413707	-0.004025241	-0.0038831523	-0.00077532296	-0.0038208987	-0.003406659	-0.001543886	-0.00082670205	-0.0010679764	-0.0025962703	-0.0015186503	-0.0016271663	-0.003436164	-0.0017364484	-0.0019382176	-0.002549974	-0.0026241671	-0.0013949166	-0.0038282468	-0.002857149	-0.0036644868	-0.00016567399	-0.0034981854	-0.004255774	-0.007338691	-0.007505214	-0.0025447789	-0.0006779784	-0.0019316203	-0.0014959791	-0.00152577	-0.0011130521	-0.0024816014	-0.00216956	-0.0004140092	-0.00272434	-0.0017206047	-0.0023829232	-0.0019249659	-0.0008054047	-0.0074353055	-0.0010787557	-0.0033966657	-0.0009278146	-0.0025771982	-0.00077855	-0.0019589448	-0.0042232266	-0.0062425793	-0.0043656067	-0.0036956912	-0.00064874097	-0.001916499	-0.0027771066	-0.001329601	-0.0029617564	-0.0016491633	-0.0008502057	-0.0018710284	-0.0017448255	-0.0021319848	-0.0010337335	-0.0009523771	-0.0021769286	-0.00084084325
CID168373300-Sp0	0.1	9	-0.009126885	-0.0049210326	-0.0073819035	-0.00288594	-0.003455715	-0.0029148704	-0.0014487294	-0.0028608644	-0.0038106733	-0.0043641157	-0.0056584794	-0.0042903507	-0.0017481986	-0.0019427718	-0.002849263	-0.0041818884	-0.0074354224	-0.004280987	-0.0044704764	-0.0052185985	-0.0015242738	-0.0060671675	-0.0051692883	-0.0010679361	-0.0022559124	-0.00207615	-0.0010109171	-0.0015561837	-0.0037311527	-0.0022800134	-0.0008817212	-0.0030112383	-0.0010518705	-0.0020545563	-0.0045899586	-0.0049852654	-0.006128444	-0.0065315505	-0.0035345869	-0.0020588534	-0.0017413743	-0.001419637	-0.0072987108	-0.0013351719	-0.004246564	-0.0017141735	-0.0053170733	-0.0029241943	-0.006587721	-0.0062029245	-0.002701646	-0.0053573577	-0.0035639454	-0.0029425556	-0.002786186	-0.0032317745	-0.0042941375	-0.0001398228	-0.008752401	-0.0023843898	-0.004272096	-0.002435772	-0.0024878227	-0.0017867563	-0.005231562	-0.0026595842	-0.0073035224	-0.007790317	-0.010542819	-0.0028095746	-0.00151613	-0.0030137803	-0.0030661721	-0.0030379945	-0.0013036538	-0.004914765	-0.00613813	-0.0011902436	-0.00042917454	-0.00025511638	-0.0014276011	-0.0023260056	-0.002165604	-0.0022243531	-0.0059579443	-0.00080649543	-0.0046959664	-0.0035959908	-0.0015067189	0.00791913	-0.0015217809	-0.00301343	-0.0029198125	-0.00083449093	-0.0054023676	-0.002180443	-0.0020096286	-0.003112424	-0.0029190867	-0.0007853594	-0.0028291584	-0.003096616	-0.005103704	0.024605336	-0.0049497313	-0.0038319405	-0.007278279	-0.0058562765	-0.0019629928	-0.0016689838	-0.001773921	-0.0021790876	-0.0019717896	-0.0018970668	-0.0028395178	-0.0013423777	0.009069831	-0.001382424	-0.0023817723	-0.0043027643	-0.0022656524	-0.0012709281	-0.00925845	-0.0007948652	-0.0028135842	-0.0021428622	-0.0035028665	-0.0006245844	-0.0019869176	-0.005541722	-0.007710205	-0.0047098226	-0.002701636	-0.0006805387	-0.0014578166	-0.0028916912	-0.00090176734	-0.003214898	-0.0032773127	-0.0025642002	-0.0012168814	-0.003185414	-0.003161161	-0.001409295	-0.00085638097	-0.00097458373	-0.00073826365
CID91849682-Sp0	0.1	9	-0.0068435445	0.046723098	-0.0051941415	-0.009063972	-0.0038832047	-0.00033253312	-0.00015053779	-0.004181504	-0.0040916717	-0.0025416538	-0.0063366047	-0.008237058	-0.0013311842	-0.0012313827	-0.0030265648	-0.0028378293	-0.00799453	-0.0034283272	-0.003165469	-0.0067651514	-0.002325693	-0.0025948663	-0.0015332581	-0.0031660818	-0.0018304173	-0.0025841307	-0.0012960046	-0.0017432765	-0.0015318659	-0.0052415356	-0.0013828769	-0.003075387	-0.0041502966	-0.0039920975	-0.0028435835	-0.0065917205	-0.009054085	-0.0048430553	-0.0034537492	-0.0020805618	-0.0011789971	-0.004602439	-0.0037909076	-0.0005931351	-0.0019171105	-0.0014861237	-0.0041118143	-0.0029844386	-0.005397673	-0.00401235	-0.002163689	-0.005717095	-0.00687549	-0.0050817844	-0.008378173	-0.0015782252	-0.0030551641	-0.0025833333	-0.0061421045	-0.0033731824	-0.00399501	-0.008023803	-0.005517258	-0.0020205106	-0.0040894668	-0.0061008013	-0.0050512725	-0.004280632	-0.0065795896	-0.002986439	-0.00254498	-0.0023454474	-0.0030544933	-0.002628204	-0.0029706373	-0.0060188943	-0.002859429	-0.0023799394	-0.0008363278	-0.0018446767	-0.0003536772	-0.005507748	-0.000779701	-0.00072485197	-0.004713098	-0.0024778831	-0.007016543	-0.00428435	-0.0015876227	-0.0018298208	-0.0010988549	-0.0039005417	-0.0015664311	-0.002925573	-0.0034118076	-0.0014257954	-0.0035969582	-0.004310744	-0.00035847558	-0.0015421554	-0.006131755	-0.0026462825	-0.003942604	-0.0018826574	-0.0051968875	-0.005637369	-0.0073697595	-0.008662524	-0.0030047877	-0.0014270291	-0.002504819	-0.0052838633	-0.0027268687	-0.0014053242	-0.003140666	-0.0015336567	-0.0006662559	-0.002748963	-0.0008107993	-0.003055126	-0.0016230245	-0.0007741472	-0.005456452	-0.0031170654	-0.0021160292	-0.0017593321	-0.0054490445	-0.001288236	-0.004285556	-0.0033585194	-0.0049117017	-0.0034489539	-0.0040118587	-0.0024672092	-0.00087371096	-0.005616652	-0.0017938685	-0.002348193	-0.00096146285	-0.0020338052	-0.0014785143	-0.0011078477	-0.0017494797	-0.0017826598	-0.001249565	-0.0026800397	-0.0011335964
CID130990425-Sp0	0.1	9	-0.0077611045	0.0097136125	-0.0043736957	-0.006309733	-0.0023867365	-0.003228479	-0.0012188606	-0.0013906722	-0.0034431936	-0.0013886789	-0.005638321	-0.002882172	-0.0019343483	-0.0014978137	-0.0034935446	-0.0031584075	-0.008339837	-0.0029941734	-0.0028304397	-0.005233116	-0.0025287785	-0.0034251614	-0.0023577414	-0.0018816422	-0.0021429253	-0.0023159198	-0.00080820796	-0.0020454535	-0.0035631375	-0.003428842	-0.0011053662	-0.0040371045	-0.0026570791	-0.0017882426	-0.0023733578	-0.005038296	-0.006728512	-0.0049694637	-0.0022851506	-0.0016590706	-0.0029810402	-0.004001515	-0.005771766	-0.0036130797	-0.005165641	-0.00067008403	-0.0050064237	-0.0038034485	-0.005017139	-0.004864224	-0.0030300063	-0.0045881853	-0.0028575733	-0.0044969562	-0.0043526334	-0.0018782237	-0.0037722657	-0.0018726056	-0.004979546	-0.0025337918	-0.003453862	-0.0035025734	-0.0033697875	-0.0010201508	-0.0029856307	-0.0041437186	-0.0051463265	-0.004160779	-0.00683142	-0.0028835642	-0.0010506678	-0.0015979321	-0.0006469651	-0.0010983257	0.028905898	-0.006331404	-0.0017327213	-0.0013156476	-0.00015242884	-0.0011987423	-0.00060944166	-0.0036084156	-0.0035398388	-0.0041241925	-0.0043211435	-0.001298515	-0.0049884724	-0.003578155	-0.0017518493	-0.001060035	-0.001029025	-0.002961503	-0.0015121496	-0.0009480194	-0.0029844264	-0.0019522678	-0.0017101531	-0.0028203027	-0.0020068092	-0.0016028228	-0.0034046818	-0.0022641232	-0.0029759456	-0.0005893303	-0.00210667	-0.0048121125	-0.0068713618	-0.0077154087	-0.0027608636	-0.0010099993	-0.003172978	-0.0033694569	-0.001857596	-0.0010774828	-0.0022886992	-0.0018948606	-0.0004926992	-0.0029196462	-0.0014087762	-0.0020665708	-0.0024501616	-0.0009772574	-0.005680021	-0.00074087415	-0.003912257	-0.0005371299	-0.0011106827	-0.00030199438	-0.0016644278	-0.0029290798	-0.004785682	-0.0040756664	-0.003385514	-0.00048714466	-0.0011962501	-0.0034791927	-0.0012664467	-0.0021538807	-0.0012582793	-0.0012917032	-0.001697948	-0.0016616435	-0.0016700125	-0.00047138747	-0.00050359353	-0.0024648984	-0.0007035904
CID168362650-Sp0	0.1	9	-0.010607787	-0.00446621	-0.008333403	-0.006380957	-0.0032308274	-0.0032710251	-0.0011088665	-0.0040300614	-0.005765254	-0.0056156376	-0.009072858	-0.0033499044	-0.0010857144	-0.001356044	-0.005301915	-0.0052721477	-0.010884585	-0.0020742135	-0.002855125	-0.0055252556	-0.0036245172	-0.003290384	-0.0032931534	-0.0017192924	-0.0034162605	-0.0044875178	-0.0014924114	-0.0011330589	-0.0038174738	-0.0049438193	-0.0015903778	-0.0040236264	-0.0034927726	-0.0036592004	-0.0037414574	-0.0058342246	-0.008440036	-0.009941035	-0.00370469	-0.0025306158	-0.0035114684	-0.008531946	-0.004962311	-0.0044168513	-0.0072932774	-0.0013004099	-0.005143567	-0.0036693153	-0.0027657405	-0.004462096	-0.0012511268	-0.0046114153	-0.006488276	-0.0034124744	-0.008193963	-0.0044213915	-0.0040317313	-0.0021677294	-0.0053164274	-0.0036170648	-0.0028189411	-0.006106664	-0.0046465853	-0.0027838307	-0.007166757	-0.0066001955	-0.006931729	-0.0063893446	-0.010746675	-0.0035294774	-0.0029436948	-0.0029062128	-0.0015878221	-0.0020700872	-0.002812127	-0.006843729	-0.0067584068	-0.0042014048	-0.0009079674	-0.0012241246	-0.0014047585	-0.0016426137	-0.0030559343	-0.0032431004	-0.0055228476	-0.0009962852	-0.006115512	-0.0033311762	-0.0022661155	-0.0013875627	-0.0017115274	-0.004390597	-0.001299808	-0.0027477944	-0.006253231	-0.0015377351	-0.0030432208	-0.0034560673	-0.0024514287	-0.0029509328	-0.0062025986	-0.0033894475	-0.005344256	-0.000972931	-0.0059914226	-0.0039908807	-0.007557365	-0.0042486833	-0.0031207837	-0.0022655302	-0.00026316053	-0.00251761	-0.0028817293	-0.0024424056	-0.0034378362	-0.0022391917	-0.00075718074	-0.0016748051	-0.0027233297	-0.0032718529	-0.0018357587	-0.00032277624	-0.009856751	-0.0018331291	-0.0043235575	-0.0016041262	-0.0029184257	-0.00070404	-0.0011347582	-0.005053633	-0.0074757254	-0.00420298	-0.0031176596	-0.0019430935	-0.0020236957	-0.0038025773	-0.0015790253	-0.002134783	-0.0010636386	-0.0020937086	-0.0026809152	-0.0028147933	-0.0038933659	-0.0019241463	-0.00013312516	-0.0024615095	-0.0008275161
CID168371338-Sp0	0.1	9	-0.009499395	-0.0036769707	-0.0077714995	-0.005424772	-0.0019251425	-0.0008580843	-0.0007251092	-0.0025799961	-0.0064685536	-0.0049804207	-0.01040418	-0.0034065442	-0.0018928684	-0.0016674253	-0.0059340624	-0.005822767	-0.0095542865	-0.0051138443	-0.0038694164	-0.0052245767	-0.0025022242	-0.0029487726	-0.0010986003	-0.0020175544	-0.0028780978	-0.0041642794	-0.0010597984	-0.0008039863	-0.00016513954	-0.0035338423	-0.002086659	-0.006026073	-0.00487821	-0.0042613675	-0.0032795693	-0.0044423947	-0.008796095	-0.009667494	-0.0018804353	-0.0027855497	-0.0021784138	-0.007194932	-0.00431627	-0.0030158742	-0.006589884	-0.0010246512	-0.0026312752	-0.0021395066	-0.005221393	-0.006592579	-0.0032405448	-0.0017473004	-0.007311709	-0.0015422666	-0.007182325	-0.0041875816	-0.0033444157	-0.00043381948	-0.0046294397	-0.0038915076	-0.0032865354	-0.005694971	-0.0021476336	-0.0027227243	-0.011804892	-0.0093182605	-0.005214576	-0.0027089291	-0.009962233	-0.0038295202	-0.0019620755	-0.0017166846	-0.0025360903	-0.0046930597	-0.004779243	-0.0055376687	-0.008926529	-0.0042598033	-0.00019552547	-0.00072298595	-0.0021783267	-0.0025749574	-0.0006950767	-0.0015094964	-0.0055007264	-0.0016622357	-0.0058761006	-0.0054224185	-0.00049060653	-0.0006639566	-0.00045238342	-0.00225726	-0.0009753132	-0.0014368589	-0.005659727	-0.0017809944	-0.001836512	-0.0030587	-0.00034744418	-0.0038557127	-0.005484234	-0.0035283822	-0.0056866915	-0.0021344672	-0.012043208	-0.002459159	-0.0086882925	-0.002102604	-0.0031095948	-0.001675583	-0.0021151612	-0.0019101544	-0.0025793384	-0.0010088366	-0.0016485918	-0.002036301	-0.0008378605	-0.0012634563	-0.0019125491	-0.0020397983	-0.00097315654	0.027006673	-0.008286695	-0.0028893938	-0.0027599167	-0.0019843786	-0.0050319657	-0.00062953215	-0.0029850916	-0.0048764525	-0.0070537184	-0.002439605	-0.0021769425	-0.0014049059	-0.0007647195	-0.0045310864	-0.0015235111	-0.00023758832	-0.00033137033	-0.0017417156	-0.0022685302	-0.0022390962	-0.0043957736	-0.0008663587	-0.00021627985	-0.0036138876	-0.0011212328
CID439680-Sp0	0.1	9	-0.0067711463	-0.00064794614	-0.005710707	-0.003534062	-0.0023304531	-0.0030380145	-0.0013096151	-0.0031773609	-0.0037029327	-0.002217906	-0.0072798654	-0.0025450143	-0.0015247765	-0.001813647	-0.0037861324	-0.0037639502	-0.009209133	-0.003134867	-0.0032393576	-0.0045818253	-0.0016138236	-0.0027171778	-0.002331352	0.036559477	-0.0019565297	-0.0022596696	-0.00060778635	-0.0017402045	-0.0035500955	-0.0042804903	-0.0007121473	-0.0041734497	-0.0027129867	-0.0017965949	-0.0028563335	-0.004552047	-0.006359869	-0.005754578	-0.0019145774	-0.001709556	-0.0023824284	-0.0043806834	-0.004520496	-0.0029927175	-0.0049246815	-0.0007107383	-0.003243618	-0.004163613	-0.0037193808	-0.003997646	-0.002552734	-0.0038000974	-0.0032260206	-0.0028651252	-0.0050899177	-0.0024001247	-0.0028031883	-0.001696524	-0.0043687825	-0.0018246288	-0.0027740293	-0.004108516	-0.003753778	-0.000932594	-0.004662244	-0.0043231915	-0.0041635493	-0.0036009748	-0.006818493	-0.0026466458	-0.0015582354	-0.001524633	-0.0010945858	-0.0015667762	-0.00028906402	-0.0060336804	-0.003922776	-0.001686827	-0.0003797898	-0.0007513083	-0.00061987614	-0.002323611	-0.002674026	-0.0040460853	-0.0032972156	-0.0009071878	-0.0038629358	-0.0027823884	-0.0012495941	-0.00092951936	-0.00173369	-0.0027209949	-0.0012761222	-0.0011253372	-0.0026219746	-0.0015786638	-0.0012204457	-0.0016293107	-0.0020343766	-0.000915235	-0.004027591	-0.002699618	-0.004019621	-0.00048824566	-0.0038751757	-0.0040510134	-0.0055423207	-0.0054434454	-0.0018121464	-0.0008761465	-0.0018596597	-0.0020243414	-0.0012759967	-0.001129893	-0.002785257	-0.001680987	-0.00055567303	-0.002276105	-0.0015408002	-0.0025902486	-0.0017778013	-0.0006401946	-0.0059988596	-0.001534312	-0.0037817487	-0.0006378402	-0.0015389733	-0.0007117574	-0.0018107601	-0.0033878009	-0.004879744	-0.0028339936	-0.0026461196	-0.0005354917	-0.0013451171	-0.0030902505	-0.0012639784	-0.0020176629	-0.0011099532	-0.0011040883	-0.001760999	-0.0010945882	-0.0014565382	-0.0006109616	-0.00078806013	-0.0019335407	-0.00086607866
CID91857099-Sp0	0.1	9	-0.01707593	-0.0028391522	-0.0036478334	-0.0006334814	0.005536547	-0.008437203	-0.0062408773	-0.014119201	-0.013930265	1.2088256	-0.001416092	-0.009968223	-0.0060136137	-0.0042502563	0.032091584	-0.0032751788	-0.027081493	-0.0031411573	-0.004926974	-0.009874716	-0.004330255	-0.002603444	-0.0038468929	-0.00066797965	-0.00057649374	-0.009591258	-0.005920015	-0.0019788593	-0.0053444738	-0.011128987	-0.0033997484	-0.011282446	-0.0043896427	-0.006550033	-0.0073856213	-0.017096352	-0.014939973	-0.0032161342	-0.0090726465	-0.0028668542	-0.009841246	-0.008014621	-0.0054368153	-0.0069551007	-0.01687449	-0.002830782	-0.021018598	-0.009309886	-0.003088062	-0.0039338097	-0.007921489	-0.0058835247	-0.008862512	-0.01720736	-0.01787029	-0.00018163079	-0.009111959	-0.005677183	-0.008701867	-0.005015738	-0.0052630967	-0.017664159	-0.009675488	-0.00580743	0.93385905	-0.018401017	-0.004289181	-0.0016813966	-0.0016182899	-0.0072450116	-0.005810032	-0.0029743323	-0.0029448709	-0.005016223	-0.0048946887	-0.010829328	0.7237207	-0.00298414	-0.003314658	-0.002860656	-0.001718724	-0.008240556	-0.00432286	-0.0025556718	-0.0108088385	-0.0039547635	-0.021211388	-0.00924272	-0.0028099795	-0.0047063124	-0.0064513925	-0.003790891	-0.0057608346	-0.0046573817	-0.0041367775	-0.0056481827	-0.011437893	-0.010614013	-0.0054435018	-0.0042106146	-0.011805599	-0.0060607055	-0.006872829	-0.006745528	0.47431237	-0.006291656	-0.02422091	-0.01187469	-0.00039636774	-0.0034520472	-0.014499507	-0.014626329	-0.0060539288	-0.0044579315	-0.0031374888	-0.012415116	-0.0028691827	-0.0094173895	-0.012440282	-0.011099272	-0.009207742	-0.0022619679	-0.004744837	-0.0031070497	-0.015657568	-0.00317337	-0.00041609924	-0.003962803	-0.0049858047	-0.0026285292	-0.0026325206	-0.0036067786	-0.0072939293	-0.008489836	-0.0039252485	-0.009699622	-0.0010643987	-0.00931307	-0.011496744	-0.003227961	-0.0036872332	-0.004366638	-0.0040903534	-0.0039898134	0.16677153	-0.0074470663	0.001908943
CID156618272-Sp0	1.0	9	-0.010725038	-0.0054401397	-0.017841838	-0.011082748	-0.0051651667	-0.004508447	-0.0024454815	-0.0066144443	-0.009335368	-0.007922666	-0.019520804	-0.007853365	-0.0046351464	-0.0016666881	-0.0077169645	-0.009232487	-0.020552022	-0.007919577	-0.007373225	-0.01176805	-0.0076659415	-0.0053250184	-0.0055149817	-0.0018190489	-0.0067072394	-0.006038547	-0.0038141974	-0.0020533032	-0.005087749	-0.008606176	-0.0024736454	-0.008251092	-0.010645225	-0.006822178	-0.006277789	-0.010757629	-0.018146493	-0.016464336	-0.0057927687	-0.005768998	-0.0019525281	-0.009389955	-0.0069274763	-0.0036968258	-0.0117816115	-0.0010824561	-0.005898602	-0.0033304265	-0.009547357	-0.008844903	-0.008348967	-0.008236818	-0.01165416	-0.0061378395	-0.01871011	-0.0059440862	-0.005366978	-0.005409333	-0.0114956545	-0.007732605	-0.009100489	-0.017016666	-0.012326492	-0.0024629948	-0.014810133	-0.018494966	-0.009948549	-0.01208666	-0.014444812	-0.007381121	-0.0051629436	-0.0062840185	-0.0015363924	-0.0039428608	-0.0024635717	-0.013957637	-0.0128858145	-0.0064437846	-0.0016037234	-0.0011063064	-0.00016283702	-0.010762636	-0.0058898907	-0.0077574416	-0.007451492	-0.0014285619	-0.010960281	-0.011053483	-0.0034850102	-0.0005780077	-0.0052730804	-0.008198897	-0.0029454522	-0.0021270378	-0.010169282	-0.003222912	-0.004575547	-0.008972639	-0.003620922	-0.0039555356	-0.0121974135	-0.008407007	-0.012108198	-0.002977899	-0.016465476	-0.008326875	-0.014682772	-0.011097265	-0.0068613314	-0.00044743312	-0.0049272943	-0.0069651026	-0.0034407815	-0.0027183478	-0.0052725933	-0.0036021506	-0.00010791931	-0.0025625639	-0.004263795	-0.0062565785	-0.001991086	-0.0010698227	-0.015826166	-0.004923636	-0.0056584063	-0.003093229	-0.0054255445	-0.0007153566	-0.006047796	-0.0073717395	-0.010264712	-0.005522034	-0.0089382725	-0.003639291	-0.0038576808	-0.007123103	-0.0038158663	-0.004892594	-0.002857481	-0.0035408896	-0.0037667162	-0.0019380493	-0.004729806	-0.003324329	-0.002334557	-0.006326901	-0.0007767569
CID168357397-Sp0	1.0	9	-0.0058934307	-0.0017582105	-0.0042936164	-0.0037535476	-0.0017197203	-0.0028649976	-0.0009380972	-0.00096235797	-0.002840296	-0.00129001	-0.0028658404	-0.0039905007	-0.0012674531	-0.0016030802	-0.0021105825	-0.0023880948	-0.0049069333	-0.0021451912	-0.0020613298	-0.003117868	-0.0012954936	-0.0042428444	-0.0033658189	-0.0016516191	-0.0013631473	-0.0014611866	-0.00072828704	-0.001580238	-0.003019231	-0.002057801	-0.0011167611	-0.002095067	-0.000723688	-0.0008989346	-0.0034352674	-0.0042730845	-0.004394753	-0.0034229704	-0.0023524212	-0.0012814634	-0.0022498982	-0.001011842	-0.005684046	-0.0024334325	-0.0026159626	-0.0011099724	-0.0044702482	-0.00265001	-0.0050774566	-0.0040679234	-0.0025533508	-0.0032437397	-0.0021263382	-0.00331434	-0.0007835428	-0.0014156669	-0.0034924683	-0.000971518	-0.00509809	-0.0014510141	-0.002740728	-0.0005093349	-0.00066147296	-0.0013046724	-0.0014740519	-0.001034823	-0.005194139	-0.0047806143	-0.0056733848	-0.002152109	-0.000570721	-0.0011644345	-0.0008872756	-0.0012461328	0.025853237	-0.00404721	-0.0012672951	-0.0006570069	-1.5221088e-05	-0.0006706275	-0.00080390857	-0.0013092395	-0.002200037	-0.0018235851	-0.0044774045	-0.0007651193	-0.00380363	-0.0028150433	-0.0013727691	-0.0007715141	-0.0007607918	-0.0018808354	-0.0012443672	-0.0003843032	-0.0028283175	-0.0018789915	-0.0017474402	-0.0027576531	-0.0023783185	-0.0010730358	-0.0011994657	-0.0014390182	-0.003174207	-1.5740972e-05	-0.0009980149	-0.0033386445	-0.005544074	-0.005469801	-0.0018423903	-0.0011268122	-0.001283517	-0.0017456015	-0.0016677402	-0.0011439595	-0.0024196247	-0.0016902911	-0.00022186217	-0.002107829	-0.0013307771	-0.0023579889	-0.002265307	-0.0012826788	-0.0048892274	-0.000188834	-0.0028865414	-0.00070748315	-0.0006708347	-0.00078661076	-0.0017153138	-0.002460923	-0.0036915287	-0.0038838699	-0.002364813	-0.00029164008	-0.0009226335	-0.0021491104	-0.000425778	-0.002476369	-0.0017736736	-0.0015197489	-0.0009520707	-0.0021396843	-0.0016796786	-0.0009487451	-0.0003919801	-0.0011184555	-0.00072599924
CID168370363-Sp0	1.0	9	-0.0055800313	-0.0017178869	-0.004787719	-0.005095321	-0.0023163937	-0.0027331512	-0.00085991604	-0.0004778357	-0.0028850203	-0.0021595315	-0.005580903	-0.0042911563	-0.0014617642	-0.0014086048	-0.0032696205	-0.0025610477	-0.006244257	-0.0031526631	-0.0027625614	-0.0032297724	-0.0016403609	-0.0046940353	-0.0033089279	-0.0012537917	-0.0019503721	-0.0019736104	-0.00093829853	-0.0016145778	-0.0030194232	-0.0030662215	-0.0010921337	-0.0029613152	-0.0023755203	-0.0019523036	-0.0030995961	-0.004294695	-0.0056023328	-0.0038718446	-0.002638381	-0.0015438055	-0.0023414362	-0.0020876338	-0.0059371255	-0.002586823	-0.003033978	-0.0010337983	-0.0036519547	-0.0032312872	-0.00611705	-0.0045461482	-0.0027323645	-0.0037188057	-0.0034859516	-0.0029436736	-0.003177374	-0.0013919632	-0.003279165	-0.0018925936	-0.0058467323	-0.0017178038	-0.0035049883	-0.003372007	-0.0027771704	-0.0012671101	-0.0033663749	-0.0036190879	-0.0052033067	-0.004929224	-0.0073076393	-0.0033785398	-0.0006398214	-0.0016882682	-0.0011599294	-0.0015646952	-0.00020843346	-0.0055829124	-0.0030768432	-0.0011934137	-0.0003297827	-0.00075134746	-0.00046488896	-0.0028590201	-0.0029413565	-0.0032978195	-0.0041765976	-0.00080331584	-0.0038566133	-0.0034178826	-0.0014836383	-0.00090950413	-0.0006649623	-0.0024210769	-0.0011949809	-0.001245639	-0.0025881534	-0.0019162489	-0.0017768014	-0.0024973205	-0.0025475523	-0.0014847703	-0.0028512895	-0.0024308427	-0.003417484	-0.00016316384	-0.0030988564	-0.003884748	-0.0060237017	-0.007035085	-0.002259427	-0.00049653876	-0.002053436	-0.0014813155	-0.0015450731	-0.0010029504	-0.00253028	-0.0021916984	-0.0003984293	-0.0027100716	-0.0016050749	-0.002206441	-0.0019814332	-0.0012495887	-0.006482335	-0.0011116952	-0.003300003	-0.00075166544	-0.0018540784	-0.00072886405	-0.002012751	-0.0036031755	-0.0050132023	-0.004094642	-0.0034206174	-0.00067284395	-0.0016677526	-0.0024435362	-0.00095100974	-0.0029677264	-0.0015302388	-0.00084286276	-0.0015691309	-0.0016297048	-0.0015011798	-0.0009747198	-0.0009480559	-0.0019236425	-0.00075788057
CID168373300-Sp0	1.0	9	-0.008171813	-0.0044462415	-0.006616485	-0.0031352185	-0.0030054557	-0.0027804535	-0.001287282	-0.0021591105	-0.0035697245	-0.0034218265	-0.004831464	-0.00460354	-0.0016692644	-0.0017840301	-0.0027087422	-0.004051351	-0.0062519982	-0.004056104	-0.003982825	-0.0048181643	-0.001450669	-0.0058494573	-0.0048651258	-0.0015296186	-0.0018670795	-0.0016021719	-0.00096245605	-0.0017454111	-0.0036724259	-0.001731744	-0.000916826	-0.0031235507	-0.00034948002	-0.0015058344	-0.004622665	-0.0044981674	-0.0050642765	-0.005493345	-0.0031713655	-0.0016973985	-0.0016854741	-0.0007518084	-0.0073093665	-0.0010604645	-0.003744927	-0.0014346644	-0.0053780233	-0.0026786365	-0.0066521424	-0.005693329	-0.0027776873	-0.005154544	-0.0034068425	-0.0029018149	-0.0020006073	-0.002632141	-0.004277564	0.0073365998	-0.008401801	-0.002209055	-0.004373789	-0.0016246765	-0.0016718294	-0.0015865199	-0.0046262005	-0.001704395	-0.006858064	-0.007416336	-0.009724621	-0.002518916	-0.000990086	-0.0025677509	-0.0027147264	-0.0027564107	-0.00082202017	-0.0041738325	-0.004907045	-0.00084318843	-0.00036018752	-0.00038150168	-0.0012284921	-0.0018357164	-0.0019768884	-0.0017367858	-0.0059516504	-0.0008021222	-0.004974755	-0.0032414126	-0.0015418602	-0.00025713982	-0.0012268538	-0.003214579	-0.0026572605	-0.00071465154	-0.004716429	-0.0022114203	-0.0019789077	-0.0032675301	-0.0026628666	-0.0006337263	-0.0020284802	-0.002700401	-0.004651342	0.024939463	-0.004318361	-0.003988155	-0.0064375834	-0.0059957504	-0.0016415624	-0.0016027679	-0.0019975363	-0.0023505862	-0.002019398	-0.0018744497	-0.002919406	-0.0013462063	0.0077153994	-0.0013922678	-0.0022764723	-0.004190988	-0.00248566	-0.001554776	-0.008613393	-0.0005751292	-0.002723104	-0.002155454	-0.0031935412	-0.0006489324	-0.0021058181	-0.0050786934	-0.0068151294	-0.004575979	-0.0023888673	-0.00066083216	-0.001349016	-0.0025251417	-0.00069143047	-0.0032122093	-0.0033931928	-0.0027224873	-0.0008985121	-0.0029250619	-0.002745855	-0.0015015767	-0.0009372576	-0.0007128363	-0.00070652046
CID91849682-Sp0	1.0	9	-0.0053224796	0.1211368	-0.004511497	-0.008142299	-0.003892376	0.02905748	0.0016993093	-0.003639084	-0.0033003183	-0.001861419	-0.005679001	-0.008709182	-0.0013585591	-0.001275103	-0.0029595674	-0.0028380915	-0.005889981	-0.003335685	-0.002844946	-0.006323474	-0.002030773	-0.0021567966	-0.0011666995	-0.0029726871	-0.001359951	-0.0024203225	-0.001263467	-0.001548576	-0.0014763708	-0.004655263	-0.00137179	-0.0022781321	-0.003435724	-0.0036830436	-0.0024721064	-0.006084588	-0.007964522	-0.0035005761	-0.0029450739	-0.0018934628	-0.0006751251	-0.003750934	-0.0039238385	0.011876383	-0.00082322856	-0.001397629	-0.004265412	-0.0026979782	-0.0047949525	-0.003191873	-0.0020016322	-0.005366369	-0.0063383	-0.0050079194	-0.007313667	-0.0012322932	-0.0030000836	-0.002149853	-0.005533185	-0.0031299612	-0.0038246387	-0.007207992	-0.0045776204	-0.001803507	-0.003964032	-0.004721988	-0.0041771038	-0.0033882298	-0.00511586	-0.0025666282	-0.0020174826	-0.0018628397	-0.0030089715	-0.002441727	-0.0029091733	-0.005102428	-0.001970268	-0.0018395027	-0.0007028435	-0.0020681804	-0.00028169435	-0.0055596167	-0.00016098129	0.07429971	-0.00466406	-0.00237737	-0.007419265	-0.0042931354	-0.0014325647	-0.0018615166	-0.0010967585	-0.003854362	-0.0015308752	-0.0026685908	-0.0030731815	-0.0014747517	-0.0032168524	-0.003754546	-0.00015365006	-0.0014577926	-0.0055547766	-0.0022098208	-0.0034555008	-0.0018028482	-0.0050279056	-0.005419657	-0.005453228	-0.008175105	-0.0025831147	-0.001551988	-0.0030643418	-0.005808769	-0.0030057635	-0.0012661716	-0.0032844439	-0.0011279351	-0.0006394725	-0.0025808895	-0.0006277918	-0.0030310145	-0.0017044577	-0.0010642015	-0.0041808276	-0.0030753782	-0.0018530549	-0.0017852648	-0.0052813906	-0.0012267458	-0.0047325655	-0.0025631322	-0.003772955	-0.0029253121	-0.0036733109	-0.0025577901	-0.0005840891	-0.0052608727	-0.0013324013	-0.0022548968	-0.00083218113	-0.00200512	-0.0013162243	-0.0010910906	-0.0013626533	-0.001684198	-0.0012010441	-0.0020197234	-0.0010899965
CID130990425-Sp0	1.0	9	-0.0065645543	0.06907952	-0.002882313	-0.00584104	-0.0022735745	-0.0027682153	-0.0010726049	-0.00045173528	-0.0028575503	-0.00034722645	-0.0044307704	-0.0027618965	-0.0018973773	-0.001309145	-0.003133203	-0.0029804816	-0.0064445827	-0.0027520184	-0.002620277	-0.004925355	-0.002474132	-0.0035962327	-0.002400612	-0.002152479	-0.0018152202	-0.001802635	-0.0008424128	-0.0018277868	-0.0031897568	-0.0027942145	-0.0012696637	-0.0034855145	-0.002186851	-0.0013328393	-0.0019984066	-0.0046013226	-0.0053066807	-0.0035081774	-0.0018435521	-0.0014314929	-0.0029994578	-0.0032230925	-0.0058950232	-0.003809573	-0.004805148	-0.0006501864	-0.005686797	-0.0031769052	-0.0049488554	-0.0045326827	-0.003270953	-0.003845493	-0.0023535127	-0.004490329	-0.003112311	-0.0011189003	-0.003830695	-0.0016549444	-0.0045844866	-0.0021707497	-0.003060929	-0.0025394307	-0.0024165327	-0.00037827785	-0.002199438	-0.0031401932	-0.0045558894	-0.0033834248	-0.0053859525	-0.0026633325	-0.00027043946	-0.0007024289	-0.0003246643	-0.00081087556	0.07996291	-0.00572874	-0.00033284834	-0.0008323889	-6.616888e-05	-0.0010485444	-0.0002880929	-0.0032204795	-0.0034791522	-0.0032956903	-0.004914138	-0.0012926678	-0.0059768986	-0.0038768703	-0.0013140105	-0.00075052097	-0.0007052947	-0.0027620913	-0.0012505943	-0.00047339502	-0.002303498	-0.002048154	-0.0015655879	-0.0024071916	-0.0018941693	-0.0016996874	-0.0028567596	-0.0019974776	-0.002008622	-0.00060061645	-0.0012304619	-0.0046180612	-0.0049970984	-0.0074185315	-0.0024100821	-0.0010472927	-0.0038291765	-0.0037657896	-0.0019370597	-0.0010223888	-0.002331398	-0.0018950237	-0.00047137498	-0.0027511413	-0.0011256816	-0.0020068889	-0.0026363085	-0.0015049984	-0.0045212507	-0.0007739485	-0.003600773	-0.00023378243	-0.0002629264	-5.1380644e-05	-0.0014238077	-0.002094382	-0.00346816	-0.00373466	-0.0029760306	-0.00028740705	-0.0008834867	-0.0034980052	-0.00083416153	-0.0023110067	-0.0008259022	-0.0010051477	-0.0015358954	-0.0017674055	-0.0013266295	-0.00019844838	-0.000310604	-0.001755591	-0.00075870735
CID168362650-Sp0	1.0	9	-0.009490564	-0.004385535	-0.007466476	-0.0054477365	-0.0030305232	-0.0030096758	-0.0010013678	-0.0032436105	-0.0049952297	-0.0050818385	-0.008120715	-0.0031289055	-0.0010200532	-0.0013680778	-0.005064504	-0.0051331115	-0.009089131	-0.0018406347	-0.0024284227	-0.0048568365	-0.0034756884	-0.0028520825	-0.0028533402	-0.0014036011	-0.0031027594	-0.0041405195	-0.0013741066	-0.0011930774	-0.003706508	-0.0045855897	-0.0014343219	-0.0036247843	-0.0029098054	-0.003451303	-0.0031563172	-0.0049602226	-0.0068777404	-0.0088342	-0.0033612147	-0.0023031868	-0.0033763668	-0.0077156494	-0.0044739377	-0.0040792096	-0.0063727405	-0.0012648449	-0.0048239636	-0.0033684506	-0.0026293998	-0.0040180585	-0.00096761726	-0.0040035956	-0.005965834	-0.002886451	-0.00752853	-0.0039270613	-0.0038306667	-0.0018581989	-0.004480648	-0.0031772866	-0.0026340946	-0.0054104715	-0.00407369	-0.0025692077	-0.006828345	-0.0056420374	-0.0059909103	-0.0056602773	-0.009877833	-0.003253589	-0.0024010215	-0.002565238	-0.0016608536	-0.0019262477	-0.0028358796	-0.0059313313	-0.0057677506	-0.0038138577	-0.0008315113	-0.0011577638	-0.0013576709	-0.0012439721	-0.002785507	-0.0028862604	-0.0051706615	-0.00096437096	-0.0054553333	-0.0029200795	-0.002135772	-0.0015787759	-0.0012826166	-0.004069187	-0.0012013381	-0.0027170777	-0.0057416502	-0.0014677636	-0.0028243617	-0.0028414384	-0.0022957036	-0.0029134667	-0.0056131193	-0.0030489063	-0.0047940193	-0.00082520297	-0.0056279306	-0.0034546223	-0.006202473	-0.0033382343	-0.0026005306	-0.0021434857	-0.00046914569	-0.002377776	-0.0027060455	-0.002264629	-0.0034210621	-0.0019479042	-0.0007410651	-0.001506707	-0.0025030002	-0.0030687356	-0.0018917015	-0.0004144544	-0.009235854	-0.0017859379	-0.0039130743	-0.001418879	-0.002832017	-0.0006689262	-0.00080763147	-0.004636236	-0.0068020937	-0.0038764558	-0.0027236205	-0.0017686754	-0.0018970005	-0.0033568114	-0.0013022813	-0.0018234721	-0.0008906065	-0.0020528077	-0.0024466151	-0.002719165	-0.0035214992	-0.0017399011	-0.0001348736	-0.0020291784	-0.00075978314
CID168371338-Sp0	1.0	9	-0.008615925	-0.0033672138	-0.0070460765	-0.0049996707	-0.0015374688	-0.00061992154	-0.0009014114	-0.0017705981	-0.005959578	-0.0042710043	-0.010248594	-0.0027870645	-0.0019704176	-0.0015916104	-0.006010765	-0.0058353925	-0.008340261	-0.00502322	-0.0036797104	-0.0049133734	-0.0027940678	-0.0020696723	-0.0006103878	-0.0019200237	-0.0028547193	-0.004006784	-0.0010083163	-0.0008931619	0.010827309	-0.0028882509	-0.0021074428	-0.006114351	-0.004554128	-0.004100466	-0.0026928773	-0.0038758349	-0.007839889	-0.008919915	-0.0014263373	-0.0027053508	-0.0020860673	-0.0065267235	-0.003756148	-0.002862743	-0.005896316	-0.00095810747	-0.002493663	-0.001821646	-0.0052784337	-0.0062306696	-0.0031482538	-0.0010765026	-0.006656611	-0.0011971246	-0.0067019793	-0.003969951	-0.0034092613	-0.00013619663	-0.003857152	-0.003489779	-0.003608397	-0.005210875	-0.0013614814	-0.002376034	-0.01202046	-0.008988421	-0.004100362	-0.0016996318	-0.008803995	-0.0032192853	-0.0014232948	-0.0013087506	-0.0026674177	-0.0049453876	-0.0047306484	-0.0046615647	-0.008434383	-0.0040596942	-0.000115635885	-0.00094683975	-0.0021550537	-0.0025126478	-3.6579997e-05	-0.00069452927	-0.0052386713	-0.0017242412	-0.0057112663	-0.0052850507	-0.00058249757	-0.00070692116	-8.7201806e-05	-0.0021073567	-0.00093783304	-0.0012530751	-0.004982724	-0.0018161988	-0.0017298114	-0.0024990956	-4.8180653e-05	-0.003724519	-0.0047926456	-0.0034128586	-0.005249478	-0.0020327768	-0.012391735	-0.002420223	-0.0077172443	-0.0018186385	-0.0028611526	-0.0015176946	-0.002777968	-0.002116307	-0.0024442463	-0.0009717469	-0.0019681219	-0.0018852319	-0.0008456075	-0.0013334373	-0.0018850464	-0.0020937417	-0.0012419408	0.004581221	-0.0074930494	-0.0031678805	-0.002448608	-0.0020188168	-0.004837582	-0.0005867755	-0.0029198069	-0.0041837795	-0.0062363897	-0.0021957722	-0.0018036596	-0.0013475473	-0.00055984047	-0.004193687	-0.0013019607	-0.00011073649	-0.0005569726	-0.0015197332	-0.0018940505	-0.0019841797	-0.003970061	-0.00060690846	-5.2283816e-05	-0.0032540017	-0.0012002046
CID439680-Sp0	1.0	9	-0.00552504	-0.00014169278	-0.004880893	-0.002813526	-0.002183495	-0.0028616816	-0.0013258625	-0.0023120344	-0.0031984681	-0.0014374487	-0.006544167	-0.0024363892	-0.0015198985	-0.0016454147	-0.0038236605	-0.0038379985	-0.0072893067	-0.0029647893	-0.002878744	-0.004306179	-0.001553231	-0.0024010818	-0.001975476	0.034529015	-0.0019155907	-0.0017649834	-0.00058026117	-0.0018058075	-0.0033838036	-0.0036850052	-0.00069917314	-0.0037709165	-0.0022257695	-0.001538262	-0.0022385549	-0.0037847003	-0.0047997306	-0.0044038114	-0.0014462488	-0.0016297061	-0.0024063278	-0.0035473944	-0.004468135	-0.002949761	-0.0042159543	-0.00060747407	-0.003250829	-0.0038468959	-0.0038426898	-0.0035831977	-0.0028647222	-0.0030522728	-0.0024514364	-0.002850517	-0.0040402785	-0.0019264935	-0.0025487435	-0.0017733175	-0.0038073515	-0.0014735558	-0.0027804694	-0.0032547417	-0.002828214	-0.00043575477	-0.0044348924	-0.0034545984	-0.0034156842	-0.0028215318	-0.005544641	-0.0023023165	-0.0010279912	-0.0009760817	-0.000975342	-0.0014736995	-7.786386e-05	-0.00521497	-0.0026143095	-0.001395834	-0.00026708233	-0.00080592773	-0.00054475194	-0.002308814	-0.0024543607	-0.0033714706	-0.0034088965	-0.0009763952	-0.0038604413	-0.002839004	-0.0012007479	-0.0009631024	-0.0013885583	-0.0024978037	-0.0012778429	-0.0009024112	-0.002083475	-0.0017673844	-0.0009122654	-0.00110236	-0.001870957	-0.0009831003	-0.0032897957	-0.0024525295	-0.003578315	-0.00043208367	-0.0038790994	-0.0036699849	-0.0040755398	-0.00493244	-0.0014131066	-0.00087249605	-0.0023883686	-0.0024834808	-0.0011256143	-0.0010554218	-0.0030341109	-0.0014994944	-0.0005563206	-0.0022825918	-0.0013975147	-0.002387411	-0.0019687854	-0.0008791633	-0.00494673	-0.0017799705	-0.0037503035	-0.0006514979	-0.0009759112	-0.0006250847	-0.0017195451	-0.0027258056	-0.0037074692	-0.0025551748	-0.00240824	-0.00050835055	-0.001147903	-0.0028530413	-0.000946586	-0.0018993962	-0.00107371	-0.0010823604	-0.0016281605	-0.0008520427	-0.0009161802	-0.0004151423	-0.000753738	-0.0014994867	-0.00084609597
CID91857099-Sp0	1.0	9	-0.016987946	-0.0022604875	-0.0025951248	-0.00036697907	0.04818121	-0.008257313	-0.0062202215	-0.013441534	-0.013694177	1.2925175	-0.00019284067	-0.010520147	-0.006185904	-0.004191452	0.08299262	-0.002863053	-0.026088716	-0.0023809038	-0.0043737143	-0.009455815	-0.0047874767	-0.002438929	-0.0038885134	-0.00095070567	-0.00028152336	-0.00962726	-0.006043922	-0.0015994504	-0.005219023	-0.011244371	-0.0031320928	-0.011260008	-0.0042959927	-0.0061139334	-0.007197062	-0.016922902	-0.014132565	-0.0022890195	-0.008838723	-0.0027392984	-0.009848746	-0.0076788715	-0.00510625	-0.0069135567	-0.01693421	-0.0031916513	-0.022109868	-0.008548896	-0.0029065192	-0.0032384663	-0.007684487	-0.0051322696	-0.008899952	-0.017323894	-0.016895993	0.03769867	-0.009399017	-0.0055945944	-0.008182278	-0.004882156	-0.0047707343	-0.017185172	-0.008791188	-0.005617562	1.028601	-0.0181894	-0.0037990718	-0.001326894	-0.0006073115	-0.007093302	-0.005431326	-0.0025038426	-0.0030315947	-0.0049377494	-0.004401712	-0.010330674	0.8641827	-0.00280649	-0.0032153686	-0.0030754937	-0.0013110398	-0.0073995474	-0.0038025288	-0.0014697374	-0.0107546635	-0.003985458	-0.02162055	-0.009745784	-0.00274774	-0.0050298516	-0.0063189184	-0.0036531603	-0.0055716177	-0.0046584615	-0.0038592243	-0.005690537	-0.011775757	-0.010660818	-0.005247557	-0.0044964864	-0.011488597	-0.005850999	-0.006086622	-0.006842954	0.56092113	-0.0060739177	-0.02303952	-0.011170938	-0.00020520652	-0.003721557	-0.014524984	-0.014637203	-0.0061939447	-0.0044115195	-0.0032312914	-0.012559484	-0.0027624841	-0.009581834	-0.012460057	-0.01138311	-0.00972174	-0.0030448872	-0.0038634501	-0.0029792492	-0.015753105	-0.0028676305	-0.00016249297	-0.00414536	-0.0050157867	-0.0021235077	-0.0016287081	-0.0036127975	-0.007343099	-0.008451247	-0.0036709586	-0.009812317	-0.0006657826	-0.009097722	-0.011509713	-0.0037209287	-0.0034049612	-0.004589169	-0.0038623088	-0.0037858891	0.1535385	-0.007359676	-0.00013753927
CID156618272-Sp0	10.0	9	0.06760655	-0.0027561574	-0.011041206	-0.004017016	-0.007255785	0.0024077632	-0.0017577974	0.14439374	-0.0043806653	-0.0032871931	-0.016252922	-0.0051938933	-0.0040046913	-0.0014377775	-0.0075113117	-0.010285818	-0.004372616	-0.008470116	-0.007348393	-0.008827892	-0.008824059	-0.0054166913	-0.0036110454	-0.001265106	-0.007459458	-0.003135076	-0.0036184553	-0.0015834668	-0.0045931516	-0.0052884333	-0.00435072	-0.0048052957	-0.009177361	-0.0074954443	-0.0004730919	-0.004709862	-0.006066799	-0.0071676164	-0.0022014037	-0.006205068	-0.0015216414	-0.0061939606	-0.0058234865	-0.004227015	-0.0083801765	-0.0011003601	-0.0034557628	-0.0001740897	-0.011728259	-0.005883166	-0.011929916	-0.0029331897	-0.005842391	-0.004894305	-0.013929325	-0.0035264133	-0.0019754767	-0.006256189	-0.0071142903	-0.006245464	-0.009054054	-0.011603606	-0.007995813	0.16835165	-0.015662052	-0.014202954	-0.004645372	-0.0057582688	-0.0042049233	-0.0067613367	0.056498855	-0.002032202	-0.0015335516	-0.005418354	-0.0005333764	-0.00798355	-0.008067982	-0.0042739115	-0.0012496744	-0.00064173393	0.028680664	-0.011158455	-0.004755478	-0.0023490756	-0.008926764	-0.002848895	-0.011448643	-0.0132305985	-0.0023854333	0.20315816	-0.0011500572	-0.0063625304	-0.004058907	-1.269437e-05	-0.005501437	-0.0041167703	-0.0014534582	-0.0017347449	-0.0044080094	-0.004789411	-0.011310369	-0.008356452	-0.008370198	-0.0037853373	-0.018214516	-0.0051523536	0.26225904	-0.007445545	-0.0038252505	0.068994015	-0.010964135	-0.010753165	-0.0028159714	-0.0021735583	-0.006392084	-0.0029851443	-0.00027815532	-0.0016662022	-0.0022733335	-0.005201674	-0.0027586275	-0.0053306287	-0.0060551595	-0.0092274975	-0.0024569754	-0.0035452996	-0.00054319313	-0.0009695639	-0.00742329	-0.002897214	-0.0016611014	-0.0028698843	-0.008110925	-0.0038314478	-0.002612491	-0.0067023598	-0.0013172436	-0.005695936	-0.002259878	-0.0036437793	-0.00311859	-0.0012180194	-0.0027516969	-0.0009891018	-0.0034499082	-0.0024199225	-0.00088517106
CID168357397-Sp0	10.0	9	-0.004129978	-0.0012307137	-0.003442194	-0.0041848356	-0.0013080135	-0.0028288246	-0.00075654715	-0.00011665092	-0.0021576525	-0.00023583915	-0.0017911836	-0.0049057524	-0.0013699394	-0.0013653415	-0.0019072352	-0.0020418444	-0.002363864	-0.0013117976	-0.001196637	-0.0023182908	-0.0014588919	-0.0050232094	-0.003600002	-0.002770538	-0.0014155095	-0.00030308327	-0.0009552574	-0.0018080521	-0.0031498198	-0.0012554125	-0.001432926	-0.0016429356	0.004851025	-0.00025616933	-0.0034253546	-0.0042488864	-0.003238679	-0.0013756953	-0.0022232027	-0.0009011535	-0.002230984	-0.0002504323	-0.006188382	-0.0021871473	-0.001810708	-0.0009938907	-0.00459274	-0.0023036785	-0.0050573666	-0.0031896527	-0.0029734941	-0.0021488408	-0.0019020168	-0.0040650237	0.14065433	-0.00043166088	-0.003359198	-0.0014961453	-0.0050096028	-0.0011122614	-0.0024625394	0.14387004	0.13388214	-0.0007439324	-0.0006894312	0.013672161	-0.005303325	-0.0047352184	-0.004169568	-0.0014252122	-5.8100082e-05	-0.0002284961	-0.00024078948	-0.0010047187	0.12793016	-0.0025792867	0.035057064	-0.00024785686	0.019973356	-0.00095758773	-0.00036087778	-0.00044259595	-0.0015978008	-0.00095799915	-0.00495907	-0.0010245097	-0.00396748	-0.0028054279	-0.0015852352	-0.001184005	-0.00058381644	-0.002048674	-0.00092613563	0.03767456	-0.0021378957	-0.0023039482	-0.001623621	-0.0027585807	-0.0026711635	-0.0013511641	-0.0001842826	-0.0010301003	-0.0028834867	-0.00033852487	-0.00054791395	-0.003789873	-0.003218945	-0.0053809667	-0.001878326	-0.0010611286	-0.0016368659	-0.0021200802	-0.0018463058	-0.0012552943	-0.0027801003	-0.001837174	-0.0002705393	-0.0025628372	-0.001449863	-0.0022798285	-0.0025587152	-0.002005113	-0.0038492787	-0.000373503	-0.0033715498	-0.0009759508	0.11064358	-0.00076960755	-0.0018492641	-0.0019628187	-0.0022732522	-0.0034885146	-0.0018425821	-0.00076950085	-0.0005313841	-0.0019590952	0.0029705688	-0.0023643964	-0.002030858	-0.0021091679	-0.0006769877	-0.0020697145	-0.0013463048	-0.00090620783	-0.0007393318	-0.0009768157	-0.0007514343
CID168370363-Sp0	10.0	9	-0.0028159872	-0.00065081456	-0.0031956534	-0.0042093717	-0.00201267	-0.0024130065	-0.00067597127	0.11464973	-0.0023895062	-0.00086679746	-0.0035602462	-0.0051267063	-0.0012923322	-0.0011605303	-0.002662228	-0.0020420544	-0.0027659868	-0.0019200067	-0.0016138823	-0.0020579526	-0.0013979829	-0.005456697	-0.0034702527	-0.0022315239	-0.001997356	-0.00067389524	-0.0010887682	-0.0017605672	-0.0027939933	-0.0020731403	-0.0013441409	-0.0015364275	-0.0012566404	-0.0013059038	-0.002714485	-0.0035908862	-0.0034751492	-0.0010832838	-0.0023657228	-0.0012651944	-0.0023852705	-0.00042410247	-0.006153508	-0.0026546933	-0.0016639	-0.0011504142	-0.0034046401	-0.002390227	-0.006070744	-0.0032164115	-0.003301311	-0.0015877527	-0.0025704496	-0.0033689882	0.010694292	-0.00051543483	-0.0027596217	-0.0022802101	-0.005360636	-0.0012576849	-0.0027504596	-0.0007887957	0.011925585	-0.00052572024	-0.0024066041	-0.0015220174	-0.0048460807	-0.00443293	-0.0046088076	-0.0024603407	0.047605228	-0.0002270483	-0.00043858046	-0.001493981	0.07727347	-0.0035175954	-0.0008664045	-0.0008460368	-0.00013531235	-0.0009530014	-0.0002939812	-0.0019280753	-0.0018976082	-0.0015972449	-0.0045602536	-0.0010186544	-0.0039367876	-0.0037952822	-0.0014188726	-0.0009236095	0.019985465	-0.0020652865	-0.00078352465	-0.0004303936	-0.0014416666	-0.0023927677	-0.0015515027	-0.0022861392	-0.0026844898	-0.0016420188	-0.00141692	-0.001986103	-0.002601326	-0.00021296943	-0.002627967	-0.0033263438	-0.0031893784	-0.0056992965	-0.00203119	-0.00036140764	-0.0023287465	-0.0019978192	-0.0015034891	-0.0009872197	-0.0028229335	-0.0020921365	-0.00045831475	-0.0026305555	-0.0013740356	-0.0018205725	-0.00209185	-0.002091582	-0.0043761027	-0.0012921798	-0.0032126606	-0.0008607927	0.06994609	-0.00070410647	-0.002078457	-0.00253057	-0.0026634478	-0.003458992	-0.0023862713	-0.00084229326	-0.0009458066	-0.0020422386	-0.00022618819	-0.0027010003	-0.0015750546	-0.001311887	-0.0012596687	-0.0015526296	-0.00088287104	-0.00084853586	-0.0010478129	-0.0013084755	-0.0008073258
CID168373300-Sp0	10.0	9	-0.0055410415	-0.002764524	-0.0045427573	-0.0051282784	-0.0021302039	-0.003020552	-0.0010655688	-0.00028407446	-0.00255342	-0.0016628533	-0.0034823727	-0.0059243934	-0.0016468428	-0.0016191753	-0.0027380073	-0.0034573653	-0.0030855855	-0.002869134	-0.0025036135	-0.003964102	-0.0015395349	-0.0064879768	-0.0046560243	-0.0034961232	-0.0018625553	-0.00044786418	-0.0011873455	-0.0020872608	-0.003923764	-0.00097498356	-0.0011659923	-0.003250644	0.027931971	-0.00017556931	-0.004655526	-0.0041724327	-0.0036076643	-0.0027058758	-0.0026440953	-0.0012158139	-0.0017309062	0.015492	-0.008431863	-0.00075749215	-0.0025329934	-0.0011115522	-0.0056786523	-0.0026666832	-0.007140542	-0.0046612015	-0.0031582941	-0.0040961234	-0.0034229106	-0.0037650918	0.044844504	-0.0010704094	-0.004072951	-0.00020199755	-0.00810813	-0.0019421625	-0.004014795	0.08006217	0.026120583	-0.0013318319	-0.0040782783	-0.00046059693	-0.0068703494	-0.007001793	-0.008275736	-0.0022455107	-6.837579e-06	-0.0013529264	-0.0015580495	-0.0018804038	0.09564007	-0.0031128733	-0.0023731713	-0.00016592343	-4.5508677e-05	-0.0009429577	-0.0006022596	-0.0011249046	-0.0017784991	-0.0012750566	-0.0064344853	-0.0010597374	-0.005575249	-0.0027889027	-0.001621093	-0.0011724926	-0.0007111987	-0.0035291798	-0.0018942716	-0.00035049167	-0.0035759218	-0.0026961467	-0.001880226	-0.0036097185	-0.0024394067	-0.0009992725	-0.0003894576	-0.0019081148	-0.0034354746	-0.00029018475	-0.0036487102	-0.004945712	-0.0041825487	-0.007067465	-0.0020839723	-0.0014446608	-0.0024306534	-0.0028123094	-0.0026621032	-0.0018753494	-0.0032047355	-0.0013145804	-2.68288e-05	-0.0025719488	-0.0024138158	-0.0038200605	-0.0031908085	-0.002522385	-0.0070261443	-0.0006551206	-0.0033920545	-0.0020742943	-0.0013385853	-0.0007277568	-0.0020428267	-0.0042854096	-0.0051840553	-0.004787166	-0.0021226904	-0.00094923005	-0.0011728007	-0.0022461857	-0.00017794129	-0.0029437228	-0.0035950835	-0.0032825044	-0.0005486858	-0.0025665243	-0.0023687258	-0.0016064789	-0.0014501502	-0.0007518591	-0.00080470863
CID91849682-Sp0	10.0	9	-0.0019175423	0.2782253	-0.0030495664	-0.006521158	-0.0039763064	0.15378524	0.02850439	-0.0023433638	-0.0010979149	-0.00047373827	-0.004320541	-0.009728705	-0.0014577169	-0.0013038783	-0.0026306831	-0.0023800554	-0.0003423252	-0.0029000465	-0.0019638063	-0.0048222104	-0.0012370034	-0.0020160791	-0.00083992287	-0.0029725456	-0.00064724445	-0.001652529	-0.0014193151	-0.0010057286	-0.0013332554	-0.0031776933	-0.0014046901	-6.3893954e-06	-0.001725199	-0.0032555882	-0.0012404773	-0.0053123855	-0.005752794	-0.00015998601	-0.0023283563	-0.0017156448	0.022301193	-0.0016079177	-0.0038677056	0.17157006	0.23168723	-0.0013829115	-0.004390718	-0.0017963388	-0.0037985127	-0.0013463348	-0.0017041533	-0.0037457715	-0.004782836	-0.0052979277	-0.0041253725	-0.00034895848	-0.002746873	-0.0019261787	-0.004583282	-0.0022486085	-0.0032127567	-0.0047926432	-0.0019309475	-0.0011904949	-0.0034276973	-0.0016679817	-0.0027078362	-0.0018313538	-0.0019351138	-0.001429644	-0.0009351383	-0.0006420826	-0.0028845842	-0.0021618933	-0.0026261457	-0.0028211991	0.030038688	-0.00091018534	-0.00039933395	-0.0027659684	-0.00026151145	-0.0054564103	0.14879085	0.40086508	-0.004717225	-0.0022668436	-0.0077039246	-0.004669835	-0.0011312804	-0.0019461262	-0.000850388	-0.003494874	-0.0013867198	-0.0019400625	-0.0025432294	-0.0016335866	-0.002582859	-0.0026378445	0.0019529063	-0.0018001882	-0.004235663	-0.0012915884	-0.0025393425	-0.0016859042	-0.004887404	-0.005028186	-0.0010074577	-0.0071448865	-0.0020169027	-0.0015967222	-0.00405955	-0.006556813	-0.0034433936	-0.0008915245	-0.0036584723	-0.0002804597	-0.00065966137	-0.0026797839	-0.0002972373	-0.0025280938	-0.0018381584	-0.0016142277	-0.001555355	-0.0032403474	-0.001581291	-0.0018449094	-0.003973199	-0.0010203541	-0.0053291274	-0.0009878211	-0.001400851	-0.0017371925	-0.0026428103	-0.0029648554	0.017656926	-0.004431361	-0.00023678898	-0.0018763854	-0.0006054569	-0.0021149537	-0.0011012121	-0.001227512	-0.0006625028	-0.0013698575	-0.0011466097	-0.0007663597	-0.00096513826
CID130990425-Sp0	10.0	9	-0.0050598765	0.10650869	-0.0017912702	-0.004786085	-0.0019812246	-0.002766839	-0.0010598456	0.03749722	-0.0023416749	0.051697314	-0.0027105184	-0.0033244602	-0.0019324472	-0.0013513437	-0.0023140542	-0.002303149	-0.0043205847	-0.0015532263	-0.0018036057	-0.0038291616	-0.0021660107	-0.0041692494	-0.0028818895	-0.0024995967	-0.0018305603	-0.000681443	-0.00086815236	-0.001744802	-0.003347275	-0.0022609462	-0.0012248488	-0.0023060984	-0.0013754676	-0.0009059945	-0.0014819425	-0.0043432787	-0.0039648474	-0.0018690585	-0.0017747082	-0.001265881	-0.0029465174	-0.0018348744	-0.0056852377	-0.0037574756	-0.003555525	-0.0010275715	-0.00559796	-0.0026329183	-0.004300894	-0.0035475008	-0.0032139095	-0.002010041	-0.0017432907	-0.0047784117	-0.0008517791	-0.0005874817	-0.0036326742	-0.0018097841	-0.0041278456	-0.0016326234	-0.0021030826	-0.00076283724	-0.0007399885	0.022267165	-0.0011621966	-0.0014874361	-0.0044875923	-0.0035005652	-0.0037165706	-0.0019070895	0.050883174	0.012793798	-8.984723e-06	-0.0008318886	0.14778352	-0.00442869	0.14596125	-0.0006828711	-2.8261633e-05	-0.0010294786	-0.00027869656	-0.0024651613	-0.0027735205	-0.0022720897	-0.004958282	-0.0012269247	-0.0055141696	-0.0043181507	-0.0010857515	-0.0008050505	-0.00017158211	-0.002272632	-0.00086069806	1.01454125e-05	-0.0018721606	-0.0022031115	-0.0014248003	-0.0021833112	-0.0019890754	-0.0018083071	-0.0018460471	-0.0017728233	-0.0013393802	-0.0005420434	-0.00052924384	-0.0040656123	-0.0030022415	-0.0060265237	-0.0021761635	-0.0009607661	-0.0041321255	-0.0037134315	-0.0018545928	-0.00092695735	-0.0022299727	-0.0017084932	-0.00050383166	-0.0025505351	-0.00091277173	-0.001832826	-0.0026275313	-0.002150708	-0.0034543711	-0.0006976298	-0.0034584147	0.009095145	0.17592072	0.0027819898	-0.0010524341	-0.0014021674	-0.002113717	-0.00322667	-0.002065831	-0.00014620341	-0.00051974226	-0.003003016	-0.00022814322	-0.0018816375	-0.00071682304	-0.0013497494	-0.0011875419	-0.001910322	-0.0009847346	-4.375972e-05	-0.00045521578	-0.001372371	-0.0008095703
CID168362650-Sp0	10.0	9	-0.0048523354	-0.0030585988	-0.0024308646	-0.001982646	-0.0029587143	-0.0016230952	-1.7016358e-05	-0.00028052318	-0.0023408532	-0.0026606559	-0.005503544	-0.00034678515	-0.0006378681	-0.0013215751	-0.0041569555	-0.004930311	-0.0020852084	-0.002595137	-0.002196358	-0.0027964045	-0.0037317637	-0.0016907086	-0.0010435857	-0.0011021328	-0.0026638396	-0.0019825043	-0.0011274479	-0.00077339454	-0.004361394	-0.0032989108	-0.0018717553	-0.0034833404	-0.0011062957	-0.0032963816	-0.0006996939	-0.0017724442	-0.0015459711	-0.0061218375	-0.00215816	-0.0017945694	-0.0038495925	-0.0068087005	-0.0049434295	-0.004035765	-0.004052731	-0.0013461317	-0.0041538943	-0.0018992345	-0.0031056735	-0.0020736018	-0.0018958362	-0.0009478316	-0.0021580418	-0.0018325796	-0.0061462265	-0.0031199234	-0.002777767	0.031134889	-0.0021018446	-0.0027278487	-0.0033680473	-0.0028927838	-0.002413975	-0.001088942	-0.0065629743	-0.0032533957	-0.002055564	-0.002144701	-0.004438293	-0.0027993163	0.023964586	-0.0004816446	-0.0016240538	-0.0020790452	-0.0019405921	-0.0026003052	-0.004707862	-0.0026544367	-0.00026137073	-0.0013903263	-0.0016164866	-0.00097283244	-0.0012867895	0.011527867	-0.0043494133	-0.0011463476	-0.004275362	-0.0011838962	-0.0016991558	-0.0018068521	0.050399102	-0.0027616408	-0.0020526906	-0.0020042886	-0.0034418	-0.0007993013	-0.0028988735	-0.00081430416	-0.0021120564	-0.0026322776	-0.0044345977	-0.0029665795	-0.0018984309	-0.0010099328	-0.0063977847	-0.0028399387	0.06793182	-0.0011648991	-0.00042907282	-0.0014145101	-0.0036532362	-0.004093449	-0.0019103748	-0.0019770688	-0.0037912165	-0.0011880127	-0.0009587579	-0.0015988603	-0.001729189	-0.0029652559	-0.0027182896	-0.001736357	-0.0040143803	-0.0022691141	-0.0027568713	-0.0009599658	-0.0012312223	-0.0013511846	-0.0020967168	-0.0020096514	-0.0033392448	-0.0024251193	-0.0010770157	-0.0017440199	-0.001263107	-0.0021965073	0.0045993403	-0.0016359834	-0.0012318192	-0.0023078406	-0.0012354814	-0.0019342944	-0.0025315052	-0.0018347143	-0.0003228494	-0.0014969166	-0.0005758845
CID168371338-Sp0	10.0	9	-0.0032055213	-0.0019173112	-0.0047466937	-0.001888031	-0.00021142089	0.15058933	-0.002103516	0.12648366	-0.0029821494	-0.00057279854	-0.009087987	-0.0019262284	-0.0019127234	-0.0017253703	-0.00599461	-0.006666537	-0.0019833797	-0.0056030625	-0.003050351	-0.003132768	-0.0052550454	0.16783024	0.13203472	-0.0006427781	-0.002582169	-0.0031489916	-0.0012335212	-0.0009995938	0.12215483	0.004210409	-0.0027471015	-0.0065199826	-0.0044217003	-0.0036308493	-0.00011180716	-0.0004351406	-0.0029648477	-0.0042357333	-0.00035429694	-0.002816032	-0.001127313	-0.0037979402	-0.0012306662	-0.0013589319	-0.003240528	-0.00092479354	-0.0013186214	-0.0004465511	-0.007015904	-0.005253707	-0.0033969178	0.26294115	-0.0037898128	0.12577043	-0.0048836917	-0.0029666577	-0.0029253724	0.017558513	0.08855105	-0.0018160347	-0.0053400043	-0.002523912	0.26372263	-0.00045528015	-0.012468028	-0.009488716	0.124669865	0.37165192	-0.0029426625	0.05596497	0.085078545	0.07913366	-0.0033121216	-0.006820595	-0.004997672	0.0143733965	-0.0065619377	-0.0019222765	0.0327809	-0.0022147743	-0.0022722534	-0.0024205924	0.33830026	0.41469628	-0.0053483723	-0.0024032677	-0.005956321	-0.005138813	-0.0017183649	-0.00084684603	0.082039766	-0.0012601513	-0.0011977796	0.010829532	-0.0017862266	-0.0022197864	-0.0013426967	-5.0712613e-05	-2.9419294e-05	-0.0038357547	-0.0017789428	-0.002251434	-0.0041785142	-0.0014180666	-0.013604527	-0.0022761598	-0.0023740719	-0.00022989821	-0.0012075278	-0.0010907071	-0.005296608	-0.0031021824	-0.002413563	-0.0011227179	-0.0046618837	-0.0020942418	-0.0007523249	-0.0010612782	-0.0023240729	-0.0034572945	-0.0032221857	-0.0016994224	-0.0035304823	-0.005159418	0.0786799	-0.0025403807	-0.004231078	-0.00096370047	-0.0032024719	-0.0010823252	-0.0024111732	-0.0005954384	-0.0008894302	-0.0024285673	0.098155454	-0.0029167258	0.010249714	-0.0009771454	-0.0019471348	-0.0006607087	0.001302518	-0.0014215438	-0.0019244181	0.061848704	0.053163394	-0.0018045325	-0.0012949358
CID439680-Sp0	10.0	9	-0.0031720293	0.09103015	-0.0038263544	-0.0017034507	-0.0020960667	-0.002579787	-0.0012201993	-0.0014182958	-0.00215639	-0.0005968522	-0.005232836	-0.002744972	-0.0016267769	-0.001680959	-0.0032845451	-0.0032070186	-0.0038445673	-0.0021486776	-0.0018306274	-0.00324095	-0.0012970933	-0.0025263906	-0.0019915355	-0.00010246964	-0.0020041917	-0.0008777502	-0.0007219962	-0.0017121474	-0.0032966004	-0.0027421855	-0.00086690125	-0.0025636032	-0.0014699954	-0.0011857662	-0.0016555229	-0.0030353179	-0.002956132	-0.002605498	-0.0010841587	-0.0015067881	-0.0024150233	-0.0025831112	-0.004757893	-0.0030137643	-0.0029713735	-0.00066621444	-0.0029328086	-0.0032345548	-0.0035648665	-0.0027105364	-0.0031364572	-0.00096183707	-0.0014958319	-0.0031741264	-0.0014624298	-0.0015422	-0.001982261	-0.0022243415	-0.0030594384	-0.00095320557	-0.00233827	-0.0013131618	-0.00089728716	0.021541372	-0.0039962856	-0.00235207	-0.0027023829	-0.0019834496	-0.0036320346	-0.0015114298	-0.00029393908	0.0072709247	-0.0005861288	-0.0011298854	0.04647403	-0.003624826	-0.0012882545	-0.0010341684	-6.444901e-05	-0.0009225157	-0.0005247378	-0.002000399	-0.0017749041	-0.0020488452	-0.0038661605	-0.0012934298	-0.0036084985	-0.0030658206	-0.0009584361	-0.0011726373	-0.0009045604	-0.0019566463	-0.0010862637	-0.0003627846	-0.0015790822	-0.0020982113	-0.0006538787	-0.00070549076	-0.0016640387	-0.0013575429	-0.002073405	-0.0020609875	-0.0031370893	-0.0005845563	-0.0037126925	-0.003056614	-0.0017325615	-0.0036556	-0.0010834206	-0.0010920289	-0.0028632092	-0.002988353	-0.00089859974	-0.000990117	-0.0029582614	-0.0013250578	-0.0005537047	-0.0025105742	-0.0013472259	-0.0021634824	-0.0021491917	-0.0016232849	-0.0034521734	-0.0018826947	-0.0038062963	-0.0005194971	0.079197235	-0.0006753162	-0.0013216939	-0.0018306999	-0.0020302401	-0.002098738	-0.0016205406	-0.00062200945	-0.00059780705	-0.0024999692	-0.00021704655	-0.001571932	-0.0008874678	-0.0014127122	-0.0012994686	-0.0010223101	-0.00052527775	-0.0001932332	-0.0007930204	-0.0010771431	-0.00091548485
CID91857099-Sp0	10.0	9	-0.016464913	-0.0014566223	-0.0008822372	0.063026056	0.097825065	-0.007928272	-0.0060067135	-0.012095197	-0.013712883	1.4306816	0.2503776	-0.0122761	-0.006505475	-0.004327032	0.19831489	-0.0024214247	-0.024821047	-0.00052203983	-0.0029443775	-0.008399015	-0.0060144723	-0.0023381636	-0.004046351	-0.001293489	0.010135393	-0.009970739	-0.005988294	-0.0011344133	-0.0051301466	-0.011517904	-0.0029018808	-0.011068754	-0.0041514067	-0.0053190617	-0.006903519	-0.016684888	-0.012813187	-0.00086289516	-0.008363299	-0.0026237508	-0.009745484	-0.0067791133	-0.0042009447	-0.0071211127	-0.016769579	-0.0040363106	-0.023739155	-0.006811332	-0.0026911588	-0.0017481049	-0.0077161323	-0.0034033107	-0.009103099	-0.017775496	-0.014608969	0.100905806	-0.009761409	-0.0057342593	-0.0073208897	-0.0046813246	-0.0040097055	-0.016249137	-0.006741205	-0.0053315377	1.2188402	-0.017722828	-0.0028870574	-0.00094609096	0.16260202	-0.0066995667	-0.0047275787	-0.001653327	-0.0031531258	-0.004807435	-0.003392559	-0.00929376	1.1276218	-0.0025229102	-0.0029836495	-0.0033751377	-0.0006977886	-0.0056577735	-0.0027452405	0.06014312	-0.01103328	-0.00430878	-0.022286791	-0.011300028	-0.0029844954	-0.0057841465	-0.0060470877	-0.0033962433	-0.00504871	-0.0043601524	-0.0034635067	-0.005772495	-0.012392535	-0.010693601	-0.005083663	-0.0048976126	-0.010774596	-0.005418067	-0.004963393	-0.0068709343	0.70975864	-0.0056105372	-0.020568235	-0.009378985	0.0013406642	-0.004036113	-0.014280405	-0.014280095	-0.0063625216	-0.0042041442	-0.0035224347	-0.012780464	-0.0024037142	-0.009601735	-0.012152055	-0.011711534	-0.010398958	-0.0045812363	-0.0019401546	-0.0024868813	-0.015432873	-0.0025282614	0.043546572	-0.004766538	-0.0054326486	-0.0010909027	0.048448324	-0.0038339165	-0.007363254	-0.008307114	-0.0029718603	-0.010133879	0.01039212	-0.008798433	-0.011713234	-0.0049542333	-0.002841628	-0.0051082294	-0.0037842547	-0.0035056658	0.1022714	-0.006800594	-0.0005802689
CID156616719-Sp0	0.1	9	-0.0057716807	-0.0035395857	-0.00770121	-0.0035199234	-0.0058611003	-0.004077736	-0.0033128846	-0.0038498482	-0.003678194	-0.0057646693	-0.008541876	-0.0029128068	-0.0035509248	-0.0037086087	-0.006302877	-0.0070210006	-0.0039272294	-0.004071692	-0.0039954884	-0.004888889	-0.0037643823	-0.0066065346	-0.0051464867	-0.00051436847	-0.005073599	-0.0037815976	-0.0019572414	-0.0035490708	-0.0045566284	-0.004494934	-0.0016706832	-0.002941447	-0.0023509825	-0.002770441	-0.0022115095	-0.003433626	-0.0066324463	-0.006148465	-0.0032261475	-0.002612638	-0.0025543633	-0.007193861	-0.0069625448	-0.0031384283	-0.003676553	-0.0018323692	-0.0036892372	-0.0068177497	-0.006174588	-0.0063552246	-0.0032290397	-0.0054085315	-0.0034126197	-0.0036536232	-0.0055686096	-0.003886854	-0.0027181061	-0.0018118392	-0.005699075	-0.0040324	-0.0034501392	-0.003528576	-0.005773012	-0.0011609495	-0.012905917	-0.0045727855	-0.0049522584	-0.0038913866	-0.009546974	-0.0046040565	-0.002238299	-0.0023608387	-0.0036430322	-0.0019627796	-0.0037786444	-0.0056952457	-0.007064462	-0.0028764594	-0.001488986	-0.002115547	-0.0018956307	-0.0024244955	-0.004925272	-0.0056258254	-0.0055083544	-0.0037267788	-0.004350317	-0.0039466945	-0.0012505086	-0.0019444881	-0.0019335806	-0.005386623	-0.0017361769	-0.0020211074	-0.0039496855	-0.0034304734	-0.003798881	-0.0007651749	-0.0038461904	-0.0039237794	-0.005296642	-0.0051824367	-0.005810052	-0.000584283	-0.010423916	-0.005323114	-0.0047141737	-0.002201871	-0.00074319594	-0.0026344648	-0.0046601454	-0.005291356	-0.0024325666	-0.0022289476	-0.0057766084	-0.0014841442	-0.00050404295	-0.0038729012	-0.0036998296	-0.0039127315	-0.0041960925	-0.0033960973	-0.008270737	-0.0043233284	-0.0050788554	-0.0008479623	-0.0023525783	-0.0012246342	-0.0011896235	-0.004016042	-0.0073194886	-0.0048954273	-0.0013012371	-0.002403899	-0.0037565501	-0.0031463336	-0.0011770909	-0.0025862507	-0.0026684217	-0.0042317132	-0.004206889	-0.0044971392	-0.0039832084	-0.0011718274	-0.0011445497	-0.0020390993	-0.0004869329
CID168363151-Sp0	0.1	9	-0.009352364	-0.006652705	-0.008437845	-0.0021226013	-0.0043323967	-0.0032624954	-0.0010426603	-0.003664922	-0.0038351684	-0.0056673586	-0.0076646334	-0.005080186	-0.0020670132	-0.0017325348	-0.0033144855	-0.0043285466	-0.008545343	-0.006383475	-0.0059702713	-0.0039023615	-2.7661095e-05	-0.0074566347	-0.0059002703	0.0049235234	-0.0020346183	-0.0017694737	-0.00095420453	-0.0010753982	-0.0028391867	-0.0020927088	-0.00028203416	-0.0015562094	-0.00076260645	-0.0038221392	-0.005518662	-0.004280468	-0.006065361	-0.007063181	-0.0031737264	-0.0022273238	-0.0020836957	-0.00078088656	-0.009064303	-0.0024316036	-0.004129751	-0.0019886773	-0.0041710604	-0.004469015	-0.0065851896	-0.005811528	-0.0039018325	-0.006345815	-0.0046484405	-0.00048097543	-0.00472766	-0.0030140227	-0.004048862	-0.0012459836	-0.011003343	-0.0014886484	-0.0050978772	-0.0061788093	-0.00455296	-0.00283458	-0.0069380263	-0.0026337202	-0.0058929855	-0.007167895	-0.01153779	-0.004698883	-0.0012698148	-0.0040079784	-0.0030040687	-0.0032795465	-0.0017609333	-0.005725643	-0.009186063	-0.0016816584	-0.0010948085	0.095703565	-0.0016310558	-0.0040904363	-0.0041484586	-0.005171725	-0.0048020203	-0.00032867445	-0.0031630388	-0.004187772	-0.00058294245	0.07384441	-0.0016891739	-0.0018048442	-0.0029805123	-0.00291127	-0.0053284527	-0.0019003862	-0.001856027	-0.0026419917	-0.0027403834	-0.00027502354	-0.0044200975	-0.0043771435	-0.005104012	0.042397216	-0.00705572	-0.0018690526	-0.008428459	-0.0067328354	-0.0014598577	-0.0008169061	-0.0030955863	-0.00088582136	-0.00042078207	-0.0016705162	-0.0019576324	-0.0015774663	-0.0001383157	-0.0003447464	-0.0025428548	-0.004244384	-0.00088638125	-0.0007325351	-0.0109486645	-0.0013788427	-0.0019750567	-0.0024965107	-0.0036556576	-0.00048405345	-0.0030268063	-0.0059909974	-0.008593097	-0.00424414	-0.002245228	-9.802654e-05	-0.002814907	-0.0025126424	-0.0014404458	-0.0035444861	-0.0018134099	-0.0011066559	-0.0017993611	-0.0024987075	-0.0025726198	-0.0012096001	-0.0016125917	-0.0005600629	-0.0011625396
CID168369417-Sp0	0.1	9	-0.008305327	-0.00074362685	-0.006509863	-0.0068063377	-0.0035789472	-0.0035749685	-0.001374545	-0.0028582513	-0.0037091076	-0.0022613958	-0.0075281914	-0.0038686087	-0.0025900821	-0.0013931415	-0.0038986912	-0.0044398378	-0.008932552	-0.0033327693	-0.0038352397	-0.007005722	-0.0040841056	-0.0042427736	-0.0030354997	-0.0021778413	-0.0030360578	-0.001924325	-0.0009849536	-0.0021117623	-0.0035884082	-0.0034844272	-0.0015799393	-0.0038935544	-0.0029969364	-0.0022514604	-0.0021599291	-0.006109471	-0.008014076	-0.0065380502	-0.0031633505	-0.00258251	-0.0027256738	-0.0049055796	-0.0055228733	-0.0034816416	-0.0057014227	-0.0010937566	-0.0054108435	-0.0032581356	-0.0053615747	-0.0050672065	-0.00454432	-0.0061455644	-0.002533325	-0.005467918	-0.005706564	-0.002645929	-0.004337196	-0.0029694305	-0.006300184	-0.0032753034	-0.0042614983	-0.0048239455	-0.004433653	-0.0004518131	-0.004487307	-0.0043210243	-0.006288182	-0.0060157203	-0.005609918	-0.0027702833	-0.0018442657	-0.0023572939	-0.0013224862	-0.0019631805	0.011323594	-0.0066580316	-0.002640552	-0.0015785471	-0.00043373747	-0.0014711949	-0.00050645904	-0.0046280483	-0.0033815645	-0.0044144224	-0.0041740406	-0.002123713	-0.0052161766	-0.004606363	-0.002249365	-0.00063572667	-0.0016870366	-0.0041288943	-0.0024883405	-2.939918e-05	-0.0036823733	-0.002283966	-0.0021312663	-0.0032989066	-0.0030998387	-0.002108064	-0.0045859804	-0.0035633838	-0.0051695597	-0.0012203224	-0.0038930636	-0.0065767393	-0.0060670204	-0.008527051	-0.0028538227	-0.0009722622	-0.00406546	-0.0049476204	-0.0014820322	-0.001441464	-0.0035968372	-0.0020288131	-0.0005610625	-0.003246027	-0.0017346236	-0.0029956019	-0.0021740682	-0.0014599665	-0.0053056884	-0.002500994	-0.004316475	-0.0015186683	-0.0011668118	-0.0008328363	-0.0037705277	-0.0026196346	-0.003907148	-0.004165791	-0.0041051195	-0.0013181416	-0.0015053124	-0.004175291	-0.0017082789	-0.002876802	-0.0022513268	-0.002890861	-0.0019145211	-0.0018885639	-0.0018192857	-0.0005470702	-0.0013788694	-0.00270231	-0.0007009243
CID168371839-Sp0	0.1	9	-0.008186758	0.047590308	-0.0052537713	-0.006764383	-0.0029099062	-0.004096183	-0.0014023721	-0.0013302017	-0.004048159	-0.0025379749	-0.006764781	-0.0025482464	-0.0026880188	-0.0011844339	-0.0039750654	-0.002586627	-0.009119035	-0.0032148832	-0.0034043135	-0.005726136	-0.0029726906	-0.0037429368	-0.0025787991	-0.0020454843	-0.0024632635	-0.0024265673	-0.0010518703	-0.0019567143	-0.0039950074	-0.00346123	-0.0012403318	-0.004247463	-0.0028223018	-0.0019954294	-0.0030425128	-0.005030997	-0.007412215	-0.0068268464	-0.003323338	-0.0017395553	-0.0035510862	-0.0053677987	-0.006207745	-0.0040789214	-0.0056944285	-0.0011536615	-0.005113128	-0.0037479599	-0.004388556	-0.0047914363	-0.0033397134	-0.005925451	-0.0026683668	-0.004585998	-0.0050260946	-0.0030895292	-0.004065673	-0.0025238122	-0.005446688	-0.0033333616	-0.0033793284	-0.0041354992	-0.00433646	-0.0015157185	-0.0042301826	-0.0041926405	-0.006311364	-0.0052938415	-0.0062014544	-0.0033337278	-0.0013052243	-0.001993455	-0.0006053615	-0.0013930965	0.03890139	-0.0070320466	-0.003913069	-0.002020897	-0.00034325948	-0.0016224785	-0.0007581924	-0.004425305	-0.0036860164	-0.0045130807	-0.003093675	-0.0011528379	-0.0042463	-0.0030278	-0.0015676995	-0.0014128059	-0.0011480709	-0.0035685282	-0.0018875934	-0.0001907016	-0.003161027	-0.0018590412	-0.0026479273	-0.0033871084	-0.0027245146	-0.0017646541	-0.004386987	-0.0033137726	-0.0037504218	-0.0008605049	-0.0033613618	-0.006879811	-0.007961443	-0.008554366	-0.0024846368	-0.0011878026	-0.0041849297	-0.0039884257	-0.001716541	-0.0012415434	-0.002409757	-0.0023042315	-0.0005867328	-0.0031133678	-0.00218996	-0.0019675002	-0.0023077284	-0.0011802033	-0.0052731936	-0.0009314865	-0.004307049	-0.0002590507	-0.00062817894	-0.0006978424	-0.0022786881	-0.0027168375	-0.004225704	-0.0041187904	-0.0033165477	-0.00065067515	-0.0017243352	-0.0034438407	-0.0015913317	-0.0020291677	-0.0016710212	-0.0016284442	-0.002061112	-0.0017319783	-0.0017955848	-0.00085030287	-0.00065262895	-0.0031231658	-0.0005115955
CID70119455-Sp0	0.1	9	-0.00693277	-0.0012286704	-0.005527589	-0.005761524	-0.0024254546	-0.0021932751	-0.0011624021	-0.0021929755	-0.0030832037	-0.002917319	-0.008145586	-0.0021164592	-0.0017475865	-0.0011278491	-0.0044445116	-0.0044359625	-0.0065311035	-0.0037902743	-0.0034716688	-0.0050335974	-0.0023263146	-0.004156835	-0.0028811859	-0.0020237085	-0.0025256015	-0.0025333352	-0.0009068383	-0.0014814357	-0.003432684	-0.0032124089	-0.0011937979	-0.0039397604	-0.0025340253	-0.0017300455	-0.0028536802	-0.005000699	-0.006261086	-0.006016926	-0.0019128583	-0.0017585745	-0.0019424575	-0.0047863848	-0.005096181	-0.0022061574	-0.0053477483	-0.00018020222	-0.0042692763	-0.0030407535	-0.003900795	-0.004255942	-0.002425074	-0.0034131699	-0.0038164537	-0.0039419453	-0.004657198	-0.002510005	-0.003130715	-0.0014712216	-0.0055567757	-0.0024859789	-0.0030209208	-0.0027549113	-0.0026581194	-0.0010042674	-0.0058239046	-0.004508892	-0.0047266227	-0.0043932735	-0.008110066	-0.0023819825	-0.0011986267	-0.0014766541	-0.000847044	-0.0013523247	0.043623876	-0.0050961385	-0.0038255053	-0.0019233995	-0.00010496185	-0.0011551939	-0.00057630084	-0.0021185665	-0.0025412063	-0.002670434	-0.003931918	-0.0008687948	-0.005131694	-0.0037483526	-0.0015047166	-0.00040117165	-0.0012913588	-0.003790249	-0.0015974797	-0.0011681597	-0.004607477	-0.0015527284	-0.0012153989	-0.0020470547	-0.0019512183	-0.0015854775	-0.004285751	-0.0028257864	-0.0031817274	-0.00067167956	-0.004758914	-0.0043389164	-0.0035453725	-0.0059097805	-0.0027496442	-0.0012414239	-0.0022872132	-0.0030428283	-0.0018754386	-0.0011939147	-0.002830444	-0.0015447577	-0.00046932156	-0.0023158982	-0.0012510653	-0.0024907354	-0.0021712114	-0.00050997385	-0.0070383307	-0.0012866835	-0.0039220224	-0.0016883566	-0.0009125522	-0.00024226989	-0.001474832	-0.0041378215	-0.0055155274	-0.003109322	-0.0024528888	-0.00080681575	-0.0010748545	-0.0033402687	-0.0012046385	-0.001799474	-0.0012150296	-0.0022328848	-0.0018402168	-0.0015430435	-0.002217594	-0.00041459428	-0.0007863407	-0.0015731646	-0.0008030649
CID91799647-Sp0	0.1	9	-0.0070023397	-0.0017423688	-0.006863577	-0.0028077175	-0.0032674663	-0.0031060183	-0.0015172191	-0.0026100478	-0.0038051878	-0.004164364	-0.008184663	-0.00092541816	-0.002075993	-0.0013867933	-0.0048021874	-0.004619922	-0.007655742	-0.0039344374	-0.0040906174	-0.00480499	-0.0023204791	-0.0034178842	-0.0027254666	0.0041043493	-0.0020401978	-0.0027065328	-0.0006578634	-0.0022623597	-0.0035768577	-0.0030244295	-0.0007250012	-0.0034708327	-0.0019690706	-0.0020272182	-0.0030218975	-0.0035488436	-0.0060241413	-0.005591601	-0.001419524	-0.0018556945	-0.0020480156	-0.004547685	-0.00628812	-0.0027547313	-0.0057200524	-0.00066854234	-0.0034913337	-0.0044962177	-0.00455944	-0.0045970497	-0.0026016005	-0.0054396624	-0.003054224	-0.0022166867	-0.0051152334	-0.0026944955	-0.0032779379	-0.0008280103	-0.0053812903	-0.0022633718	-0.0033884891	-0.0039226287	-0.0038681116	-0.0015241532	-0.007958801	-0.0033472243	-0.004386563	-0.004135532	-0.00789374	-0.0033996035	-0.0015378959	-0.0018538712	-0.0016155278	-0.0018700067	-0.0010018905	-0.005140873	-0.007844872	-0.0019361167	-0.00060730864	-0.0006790779	-0.0007446157	-0.0027702036	-0.0031466305	-0.0042451955	-0.0032332493	-0.0010867723	-0.00336985	-0.0022624617	-0.0010527777	-0.00025625702	-0.0011175153	-0.0033347618	-0.0018770727	-0.001528682	-0.0024131641	-0.001978724	-0.001657761	-0.0010755344	-0.0020745662	-0.0008862569	-0.0045925993	-0.0034356187	-0.0045451373	-0.00025772394	-0.0061050914	-0.0030772677	-0.005489392	-0.003993196	-0.0012351766	-0.0013308908	-0.0031762447	-0.0029862246	-0.0011036786	-0.0010401955	-0.002390848	-0.0013953901	-0.00044728487	-0.0017513639	-0.0020275833	-0.0029890954	-0.0018731322	-0.0015628114	-0.007252843	-0.0020395739	-0.0032882884	-0.001381099	-0.001937969	-0.00034429165	-0.0014734461	-0.003630468	-0.005482206	-0.0031659424	-0.0017245498	-0.0007986046	-0.0015559996	-0.0031098197	-0.0015189149	-0.0020499877	-0.0006362407	-0.001283003	-0.0021061806	-0.0018285777	-0.001623535	-0.0003688039	-0.00042426575	-0.0017143262	-0.0004231719
CID91860309-Sp0	0.1	9	-0.0111332005	-0.0036434992	-0.00855281	-0.0065093404	-0.0036608612	-0.0030128588	-0.0017904799	-0.006193825	-0.0056355265	-0.0057887603	-0.008923859	-0.0014188865	-0.0019739985	-0.002018938	-0.0043855635	-0.0071584806	-0.01029786	-0.005394516	-0.0051980577	-0.005832319	-0.0023369298	-0.006078902	-0.0045055756	-0.0029446601	-0.0026946354	-0.0049173986	-0.0015428716	-0.0016239062	-0.0038568953	-0.0038390644	-0.0006427348	-0.0043187477	-0.0045220894	-0.0032039536	-0.0044227378	-0.0059186206	-0.009856963	-0.0077078366	-0.0034033684	-0.002850963	-0.001457065	-0.0062938514	-0.0055554123	-0.0021404882	-0.00825286	-0.000982689	-0.0061541717	-0.0036952763	-0.0069964705	-0.007033346	-0.0036398135	-0.004341569	-0.00530308	-0.0036095618	-0.006752678	-0.0039651943	-0.004109041	-0.0031011258	-0.008880644	-0.004337194	-0.0025296456	-0.0053255046	-0.0026056403	-0.0024042414	-0.007794895	-0.0080785155	-0.00620953	-0.006362487	-0.013187844	-0.0042632436	-0.0034017477	-0.0027528354	-0.0009942517	-0.0025409868	-0.0018857907	-0.006418209	-0.009145102	-0.0036243796	-0.0007246799	-0.0012718437	-0.0021415693	-0.0031697368	-0.0033611224	-0.003959796	-0.0062514525	-0.0012826051	-0.0067971786	-0.0047432682	-0.0020549821	-0.00028750603	-0.003491691	-0.0034993265	-0.0024248434	-0.0025592225	-0.007753513	-0.0013274152	-0.0019302998	-0.003934377	-0.002327903	-0.0016827495	-0.007322313	-0.0037949404	-0.004629717	-0.00018789429	-0.007976923	-0.0016894494	-0.007837725	-0.0054360866	-0.004463013	-0.0014726656	-0.0016512015	-0.0018982413	-0.0020695478	-0.0019047244	-0.002136214	-0.0023523483	-0.00025355088	-0.0018097175	-0.0027341705	-0.0038304448	-0.0018149338	0.047564846	-0.01084037	-0.0011622156	-0.004167997	-0.0025860886	-0.0024525926	-0.00048160035	-0.0024292835	-0.0070637125	-0.0105698025	-0.0032405315	-0.0015250356	-0.0015609309	-0.00073584274	-0.005212606	-0.0020905344	-0.0019870317	-0.0015517686	-0.002116481	-0.0028661669	-0.001771984	-0.0038096649	-0.0008379045	-0.00075800804	-0.0029385146	-0.0010378716
CID156618773-Sp0	0.1	9	-0.006904664	-0.00021638065	-0.005273058	-0.0058641885	-0.0022389924	-0.0030841564	-0.0013614667	-0.0026538372	-0.0035116295	-0.0012536886	-0.0052102534	-0.0027430393	-0.0018034105	-0.0017468425	-0.0027393037	-0.0029422317	-0.008309	-0.003345552	-0.0033012505	-0.005090114	-0.0037061158	-0.0029669434	-0.0023250773	-0.0013304187	-0.0019268458	-0.0034061112	-0.0008238937	-0.0020960157	-0.0031029359	-0.0039587496	-0.0014554897	-0.00467704	-0.0031471355	-0.00214359	-0.002333535	-0.0044898367	-0.006303279	-0.0055396203	-0.0031977552	-0.0019278454	-0.002470529	-0.0043081874	-0.0025503326	-0.0028374253	-0.004999344	-0.0009474236	-0.0033734252	-0.0027928383	-0.0055390247	-0.0048175445	-0.0026327425	-0.0039295345	-0.00239001	-0.004187207	-0.0059919804	-0.002409944	-0.0029057537	-0.0024705117	-0.003949097	-0.0024443439	-0.0027194747	-0.005348333	-0.0048653004	-0.0010728862	-0.0014103281	-0.005028408	-0.004658912	-0.004151106	-0.0043616043	-0.0027760896	-0.0022841513	-0.0018696387	-0.001220241	-0.0013969234	-0.0008260601	-0.0064177494	-0.0016331333	-0.0011780985	-0.00042464703	-0.0012301166	-0.0012803882	-0.0036528206	-0.0031005847	-0.0035921563	-0.0035230091	-0.0016277088	-0.003814625	-0.0031112775	-0.0018211018	-0.001510103	-0.0015164216	-0.0027422681	-0.0016315694	-0.0015670657	-0.0029670463	-0.0014323374	-0.0024944628	-0.0034992301	-0.0027959018	-0.0016362392	-0.004261635	-0.0027201164	-0.0045680744	-0.0007371859	-0.00094035384	-0.005296393	-0.007849866	-0.007182079	-0.002465858	-0.0010236076	-0.0022434145	-0.0038153213	-0.0017531498	-0.0013130793	-0.002919938	-0.0027087494	-0.00042606864	-0.0031794037	-0.0013197389	-0.0021715977	-0.002600848	-0.0010860912	-0.0035453774	-0.0011669274	-0.0034536147	-0.0003644554	-0.0028961657	-0.0010728873	-0.0019601493	-0.00183805	-0.0033336305	-0.0042870142	-0.0033546435	-0.0007179426	-0.0013599371	-0.0031272036	-0.001323797	-0.0027673086	-0.0023664543	-0.001644645	-0.0017785832	-0.0019592203	-0.0016097836	-0.00095290865	-0.0004045301	-0.0028489337	-0.00043508032
CID168369013-Sp0	0.1	9	-0.007980561	-0.0012265586	-0.0061936975	-0.0056343484	-0.0021756592	-0.0039700493	-0.0010817904	-0.002603182	-0.0029456012	-0.002094721	-0.0060098884	-0.0032739292	-0.0019898377	-0.0013252785	-0.0030113654	-0.0025294193	-0.007545727	-0.0029465847	-0.0029607746	-0.004770908	-0.0027860426	-0.0037607034	-0.0031567633	-0.0020127166	-0.0021697155	-0.0015675258	-0.00060066127	-0.0019155471	-0.003358182	-0.0021839456	-0.0012255417	-0.0026566375	-0.0013745646	-0.001610918	-0.0030750418	-0.005182645	-0.006654569	-0.0053965896	-0.0018792852	-0.001610564	-0.0026821233	-0.003272687	-0.0067457054	-0.003753228	-0.004938396	-0.0008863578	-0.00475021	-0.003983732	-0.0035393527	-0.0038240668	-0.004062448	-0.005074982	-0.0013765342	-0.0039709336	-0.0037971607	-0.0020076637	-0.004179112	-0.0013807635	-0.005694967	-0.0020883465	-0.0035038434	-0.0031572888	-0.0023191287	-0.0013700823	-0.0030827485	-0.002163685	-0.0051535964	-0.0050028963	-0.004226713	-0.0020898206	-0.0011233467	-0.001900513	-0.00048751157	-0.0010771086	0.06270885	-0.005391357	-0.0025097087	-0.0011637344	-8.477432e-05	-0.0009325536	-0.00053917844	-0.003089756	-0.0031100528	-0.004013827	-0.0033135205	-0.0014028293	-0.0035408926	-0.003335823	-0.0016534256	-0.0003715734	-0.0014056576	-0.0023144009	-0.001811054	-0.00036509603	-0.0029413768	-0.0020774945	-0.001726891	-0.003248773	-0.002344618	-0.001162952	-0.0024950993	-0.0024200054	-0.004608551	-0.0009379185	-0.0020404833	-0.00420798	-0.006635888	-0.007233843	-0.0025251396	-0.0010839086	-0.0030368874	-0.0034832412	-0.0012288977	-0.0011515763	-0.0023547625	-0.0015438866	-0.00053226296	-0.002246905	-0.0015236341	-0.0023838796	-0.001876015	-0.0010578284	-0.0039141336	-0.0010564297	-0.0035087594	-0.0011023257	-0.00014910969	-0.00077311683	-0.0029718708	-0.0014811887	-0.002701507	-0.0038694402	-0.0031180833	-0.00055162195	-0.0012107887	-0.003043849	-0.0014083189	-0.0024438389	-0.0015254641	-0.0018119001	-0.00111324	-0.0019019822	-0.0012717533	-0.00015210579	-0.0008728063	-0.0017358597	-0.0008275156
CID91856959-Sp0	0.1	9	-0.0101898	-0.0026695426	-0.0062962943	-0.004504904	-0.0036006724	-0.0038011312	-0.0012937573	-0.0005949648	-0.0041451813	-0.0040947255	-0.007960253	-0.0023724735	-0.0024326167	-0.00077421294	-0.0051494627	-0.0039750044	-0.008914347	-0.005423833	-0.0048367265	-0.003637889	-0.0016586273	-0.0040488723	-0.002793143	-0.0001581129	-0.0016696373	-0.0028319978	-0.00069392985	-0.0021248984	-0.0038492451	-0.002343814	-0.00043675082	-0.0037033688	-0.0016927023	-0.0033173019	-0.0039464757	-0.0026706138	-0.005101956	-0.0060932236	-0.0010604337	-0.0012242416	-0.0032081362	-0.0045008715	-0.007988391	-0.0045627463	-0.0060830065	-0.0006319564	-0.004444836	-0.0055327863	-0.0046057943	-0.0046744794	-0.00279432	-0.00751002	-0.0037610845	-0.0011839847	-0.005543486	-0.0023984083	-0.004501232	-0.0013706774	-0.006831327	-0.0024224992	-0.0044304645	-0.0058392794	-0.004117818	-0.002176046	-0.0069173193	-0.0032024174	-0.003990058	-0.004110193	-0.008735271	-0.004261732	-0.0006204869	-0.00267888	-0.0014026524	-0.0016806078	-0.0008978056	-0.0062129074	-0.007733739	-0.0023664325	-0.0007710237	-0.00039315264	-0.0005426951	-0.0035818338	-0.0040864646	-0.0054585356	-0.0019231999	-0.0009210919	-0.0023558163	-0.0023191543	-0.0013008551	-0.0005875129	-0.00073414855	-0.0031880676	-0.0021117835	-0.002092598	-0.0027580424	-0.0020562292	-0.0015008317	-0.0015335394	-0.0020427022	-0.00069794274	-0.0048445994	-0.003856949	-0.003287326	-0.00040263555	-0.005354415	-0.0035371312	-0.0065673636	-0.007199352	-0.0012631373	-0.0010438305	-0.0048698625	-0.0019805897	-0.0005742323	-0.0013601216	-0.0017042663	-0.00206895	-0.0005230345	-0.0011139268	-0.002199198	-0.0023074767	-0.0015606553	-0.00095294975	-0.0075885872	-0.0009191626	-0.0029244416	-0.0018790165	-0.0029278332	-0.00028871113	-0.0022893955	-0.00436718	-0.005767288	-0.003969728	-0.0023360953	0.014386769	-0.0021528346	-0.0024768305	-0.0019370033	-0.0020801441	-0.0007322885	-0.0005850728	-0.0019723487	-0.0016539095	-0.001206676	-6.888534e-05	-0.00065823214	-0.0014266805	-0.0011586491
CID156616719-Sp0	1.0	9	-0.0049417764	-0.0032057085	-0.00697955	-0.0033164967	-0.005851188	-0.0036712491	-0.0031875398	-0.0033783366	-0.0032378612	-0.0054724193	-0.00841385	-0.0029250602	-0.0035900378	-0.0037950515	-0.006547899	-0.0071812486	-0.0025984228	-0.0044795433	-0.0039364463	-0.004478297	-0.0038345663	-0.00643936	-0.004883246	-0.0006018176	-0.0048649777	-0.0035431453	-0.001984478	-0.003674316	-0.0046908474	-0.0040953103	-0.0018100268	-0.0033132744	-0.00206965	-0.0027290531	-0.0017105958	-0.0027130044	-0.0057197753	-0.005687499	-0.0032002	-0.0024369704	-0.002535352	-0.0070938263	-0.007115295	-0.0030858044	-0.0030811264	-0.0017117655	-0.0034626343	-0.0067682676	-0.0063197264	-0.0061702174	-0.0034126458	-0.0052255304	-0.0031849598	-0.003438372	-0.005440117	-0.0038017028	-0.0025943613	-0.0014726894	-0.0050770417	-0.004044395	-0.0038181215	-0.0032142168	-0.005654764	-0.0008142302	-0.013111138	-0.004200744	-0.004079544	-0.0030305604	-0.008626044	-0.004528548	-0.0018457493	-0.0019474596	-0.0036263722	-0.0018871869	-0.0038111978	-0.0049889837	-0.0068549654	-0.0025114142	-0.0014457064	-0.0021930374	-0.0018333676	-0.0025808448	-0.004814305	-0.005233365	-0.005468111	-0.003875095	-0.004330894	-0.0034309935	-0.0011307887	-0.001993623	-0.0016917433	-0.0055678985	-0.0017228327	-0.0020125012	-0.0034025887	-0.0034895884	-0.0038569518	-0.0003873696	-0.003886849	-0.004024474	-0.0050120754	-0.005117723	-0.005449089	-0.0006786902	-0.010583231	-0.0055111963	-0.0035086211	-0.002190535	-0.0001644626	-0.0024388279	-0.0053997743	-0.005708164	-0.0023686753	-0.0021764582	-0.0060045887	-0.0014290758	-0.00061546674	-0.003947374	-0.0035810892	-0.0038836976	-0.0044064666	-0.0037304452	-0.007252937	-0.0043957545	-0.004801117	-0.0008508771	-0.0024396426	-0.00146955	-0.0016967683	-0.0035520606	-0.0067532775	-0.0045745126	-0.001041156	-0.0025195281	-0.0037168195	-0.0026915788	-0.001043598	-0.0027298362	-0.0028473074	-0.0044319835	-0.00413658	-0.0043252804	-0.0036875687	-0.0013856704	-0.0012606132	-0.0019226011	-0.00047493633
CID168363151-Sp0	1.0	9	-0.008404395	-0.0064054993	-0.007592498	-0.0017704464	-0.0038399033	-0.0030673337	-0.00088578335	-0.0030722255	-0.0036328356	-0.0046397997	-0.006605738	-0.0054979017	-0.0019873092	-0.0017383357	-0.0030207273	-0.0042744726	-0.007763455	-0.0059090136	-0.005354669	-0.0033675379	0.0136298835	-0.006821339	-0.005482	-4.3537406e-05	-0.0016295997	-0.0013222096	-0.00081633776	-0.0012180079	-0.002882488	-0.0016789546	-0.00024038271	-0.0016256551	-0.00013932814	-0.0031929018	-0.005476494	-0.0038937314	-0.0051483763	-0.0060248976	-0.0027521153	-0.0018985806	-0.0020345775	-0.00022161579	-0.008987545	-0.0022194302	-0.003529769	-0.0018147877	-0.0041056573	-0.0045001893	-0.006589478	-0.005424612	-0.0037233762	-0.0061544417	-0.0043740664	-0.0003904484	-0.0038915414	-0.0024171316	-0.0040804003	-0.00081742473	-0.01035107	-0.0012799752	-0.005312213	-0.0051502762	-0.0037725943	-0.0026130504	-0.0062699723	-0.0017034428	-0.0052950764	-0.006728822	-0.010668628	-0.0043030693	-0.0008778503	-0.0036471738	-0.0027550543	-0.0029165389	-0.0014651361	-0.0049534766	-0.008036706	-0.0012879086	-0.001027947	0.09433495	-0.0014731681	-0.0036440769	-0.003840828	-0.004718188	-0.004729469	-0.00038111847	-0.0031506354	-0.0036782932	-0.0006440956	0.029231817	-0.0014153199	-0.0019966103	-0.0026849166	-0.0026429263	-0.00462484	-0.0019969887	-0.0017115911	-0.0026388678	-0.0024785395	-0.00015109827	-0.0034857914	-0.0038840398	-0.004620504	0.035503343	-0.006214228	-0.0018622702	-0.0077018207	-0.0065412316	-0.001190435	-0.00078604836	-0.003285241	-0.00082944235	-0.00048050995	-0.0016642424	-0.0020638928	-0.0015006299	-0.00016779805	-0.00043908323	-0.0024417737	-0.004166531	-0.000977363	-0.0009809056	-0.010353694	-0.0011336587	-0.0017652477	-0.002586496	-0.0034221595	-0.00067449216	-0.0032345122	-0.0055223033	-0.007807491	-0.004116443	-0.0020251335	-0.00016415391	-0.0026901977	-0.0020086423	-0.0011965621	-0.0035112621	-0.0018487001	-0.0013035467	-0.0014605656	-0.0024455423	-0.0021472746	-0.0013817657	-0.0016192358	-0.00031200083	-0.0011336001
CID168369417-Sp0	1.0	9	-0.006948903	0.0072988435	-0.0055286395	-0.006162142	-0.0037415796	-0.0030531287	-0.001195865	-0.0020018779	-0.0029717837	-0.0013984577	-0.0067298915	-0.003928728	-0.002562395	-0.0013744134	-0.0036751323	-0.0043477663	-0.0069033573	-0.003148624	-0.0035773409	-0.0064852443	-0.0037786602	-0.004375962	-0.002935121	-0.0024463413	-0.0028460529	-0.0013369016	-0.0010195731	-0.0018232306	-0.0035970449	-0.0027270925	-0.0017814835	-0.0031695883	-0.0023736267	-0.0021094298	-0.0017090788	-0.0057401387	-0.0068122544	-0.005251483	-0.00263806	-0.0025013676	-0.0027157431	-0.0043661124	-0.005983926	-0.0036032514	-0.005204848	-0.0010638166	-0.005708748	-0.002784273	-0.0052495264	-0.0044965055	-0.005020482	-0.0055986852	-0.0018864413	-0.0054779113	-0.0044189957	-0.0021365169	-0.004180006	-0.0029354403	-0.0058540395	-0.0030253248	-0.0041981745	-0.0037835978	-0.0035805989	0.023560207	-0.0041443105	-0.0031455695	-0.0055897436	-0.0050612316	-0.0041719237	-0.0028310705	-0.0011816727	-0.0016505826	-0.0009877494	-0.0016194611	0.07010873	-0.006092549	-0.0018141385	-0.0013091229	-0.00037095536	-0.0013053283	-0.00029642833	-0.0045784353	-0.0032489416	-0.003615877	-0.0047594216	-0.002094622	-0.0058871647	-0.004878485	-0.0018724644	-0.000400079	-0.001433221	-0.003916416	-0.002313361	0.042020403	-0.0030783154	-0.0024073808	-0.001784916	-0.002837703	-0.00295809	-0.0021970419	-0.004066272	-0.0032978079	-0.004607438	-0.0013047188	-0.00365189	-0.0063095163	-0.0038433184	-0.008368992	-0.002579787	-0.00089900783	-0.004836423	-0.0054613207	-0.0015704564	-0.0013522413	-0.003572041	-0.0018487717	-0.00052733126	-0.0032175896	-0.0015209095	-0.002872606	-0.0023063826	-0.0020627964	-0.0040671984	-0.0025607864	-0.004096656	-0.0012196507	-0.00014576325	-0.00062951207	-0.003926821	-0.0017806811	-0.0025870572	-0.003855103	-0.0037462942	-0.0012576916	-0.0012507504	-0.0041582063	-0.0012025246	-0.002861628	-0.0018671954	-0.0027321877	-0.0017420688	-0.00200083	-0.0015890851	-0.00034573785	-0.001274507	-0.00221603	-0.0007021798
CID168371839-Sp0	1.0	9	-0.0065289554	0.14028835	-0.004508087	-0.0062786113	-0.0031247393	-0.0036320607	-0.0011683732	-0.0005675563	-0.0031744172	-0.0019165231	-0.006247708	-0.0028962411	-0.0027051838	-0.0011320242	-0.0039385855	-0.0024166333	-0.006813858	-0.0031220706	-0.0031538631	-0.0052575637	-0.0025863694	-0.003893087	-0.0024091962	-0.0022566845	-0.0021701767	-0.0020529076	-0.001077157	-0.0018237325	-0.0039602364	-0.0026745598	-0.0014094344	-0.0033928333	-0.0020945058	-0.0017987752	-0.0027012913	-0.0045136884	-0.0062047937	-0.0056957537	-0.00293455	-0.0016860038	-0.003541937	-0.004771223	-0.0067967437	-0.0040466357	-0.0049381326	-0.0010344777	-0.005212839	-0.0032796862	-0.004153052	-0.0041438523	-0.0036980042	-0.005503144	-0.0019018579	-0.0045134113	-0.003649768	-0.0027839823	-0.0038739638	-0.002496601	-0.005039947	-0.003096369	-0.0032395637	-0.0030509636	-0.003363275	-0.0011291051	-0.004090828	-0.002782141	-0.0057802773	-0.004595722	-0.0048263017	-0.0031620802	-0.0005829938	-0.0012782898	-0.00021923559	-0.0010160902	0.10260239	-0.0063048312	-0.003003886	-0.0015807054	-0.00027352496	-0.0015904526	-0.0006240501	-0.004515526	-0.003614342	-0.0037345814	-0.0033920163	-0.0011220879	-0.004883206	-0.0031866615	-0.001113249	-0.0011847661	-0.0008934189	-0.0035360733	-0.0016907019	0.010539197	-0.0026372129	-0.0019841823	-0.0023710283	-0.0030752511	-0.0026782176	-0.001845918	-0.0039045855	-0.0030098334	-0.0033450648	-0.0008171459	-0.0031299416	-0.0069290665	-0.0060531297	-0.008646773	-0.0021654326	-0.0010929516	-0.004826436	-0.0045424965	-0.0019284248	-0.0010937713	-0.0024135257	-0.0019492185	-0.0005722246	-0.0029604065	-0.0019420601	-0.0017292144	-0.0023788644	-0.0015405864	-0.004085845	-0.00093689974	-0.0039810655	-8.900342e-05	0.026812628	-0.00043713878	-0.00237551	-0.0019926932	-0.0030894615	-0.0037742977	-0.0028925985	-0.00049885514	-0.0014717403	-0.0032238483	-0.0011476958	-0.0020946148	-0.0013742363	-0.0015364459	-0.0019659328	-0.0017495211	-0.001510309	-0.0005872828	-0.0006055001	-0.0025245368	-0.00041732166
CID70119455-Sp0	1.0	9	-0.0055450737	-0.0006616323	-0.0045461217	-0.0052157147	-0.0024568753	-0.0015780538	-0.00096940476	-0.0012243044	-0.002472086	-0.0020912427	-0.007413332	-0.0020823695	-0.0017383031	-0.0010907016	-0.004316944	-0.0043596285	-0.0044223825	-0.0035478126	-0.0032785241	-0.004515897	-0.002103478	-0.004332755	-0.0028030707	-0.0024206578	-0.0024805916	-0.0019169128	-0.00089115044	-0.0012521996	-0.0033793664	-0.0024558716	-0.0014848443	-0.0032303848	-0.0019390254	-0.0013827785	-0.0022864118	-0.0048767785	-0.005285375	-0.004651015	-0.0013718645	-0.0015988831	-0.0017186091	-0.0040945685	-0.005388573	-0.0020785618	-0.0046011205	-0.00016780074	-0.0045173797	-0.0026426804	-0.0040472033	-0.0037695344	-0.0029392513	-0.0028793048	-0.0031086684	-0.004063415	-0.0035612467	-0.0018428827	-0.002935398	-0.0013413891	-0.005208126	-0.002388607	-0.0030393614	-0.0016627689	-0.0017745668	-0.00035724396	-0.0056391666	-0.0034594068	-0.004246053	-0.003746347	-0.0067422483	-0.0023139543	-0.00047202362	-0.0008312674	-0.00058949686	-0.0011152168	0.091364704	-0.004398889	-0.0030345325	-0.0016135296	-4.1584506e-05	-0.0010503517	-0.0003855258	-0.0019196402	-0.0022580267	-0.0017848699	-0.0043136165	-0.0008735308	-0.0055292468	-0.0040123523	-0.0012493661	-3.437168e-05	-0.0009382041	-0.0036567196	-0.0015176707	-0.00051516516	-0.004016405	-0.0016324335	-0.000852768	-0.0015084553	-0.0018459763	-0.0016906036	-0.003735034	-0.0025591222	-0.0025727933	-0.0008859528	-0.0045469627	-0.004121742	-0.0012220693	-0.0057040825	-0.0026193464	-0.0011162388	-0.0030049582	-0.003391092	-0.0019722336	-0.001070611	-0.0028141364	-0.0013671295	-0.00046685527	-0.0023633372	-0.00096682867	-0.0023364967	-0.002115667	-0.0009591832	-0.0058100973	-0.0016125304	-0.0037126653	-0.0015957883	0.0013847337	-0.00015931962	-0.0018007945	-0.0033388056	-0.00424377	-0.0027733578	-0.0022069495	-0.00084390223	-0.0008488679	-0.0032597017	-0.00070355803	-0.0018082417	-0.00083152205	-0.002098427	-0.0016152578	-0.0016312154	-0.0018608969	-0.0002455606	-0.00082762283	-0.001030829	-0.0008421519
CID91799647-Sp0	1.0	9	-0.0050059054	-0.0013662794	-0.0061516687	-0.0018094503	-0.0035994898	-0.0026932082	-0.0013330401	-0.0017572114	-0.0031232303	-0.0037525578	-0.007683423	-0.0006776469	-0.0021508331	-0.0013204358	-0.004854725	-0.004775324	-0.0056797806	-0.0041603683	-0.004049195	-0.0044354666	-0.0023934138	-0.003033897	-0.0021585259	0.034448832	-0.0018691784	-0.0025781654	-0.00065645867	-0.0021791211	-0.0034615144	-0.0025343653	-0.0007233525	-0.0029796949	-0.0016013905	-0.0019464756	-0.0027067342	-0.0025261939	-0.004488449	-0.0047593163	-0.0009870813	-0.0018076758	-0.001907618	-0.0043095383	-0.006347493	-0.0025859165	-0.005100709	-0.00060277723	-0.00299187	-0.0040043504	-0.004633868	-0.004249742	-0.0026952634	-0.0052197063	-0.0022468194	-0.0017985635	-0.004376867	-0.0025772762	-0.0027894166	-0.00044250023	-0.0046359715	-0.0021501258	-0.0034755196	-0.003279731	-0.0033569848	-0.0014202839	-0.008126765	-0.002489538	-0.003437732	-0.0031426256	-0.0065428577	-0.0033137128	-0.0009480992	-0.0014465544	-0.0017294054	-0.0018261719	-0.0008028191	-0.0042951936	-0.0073940717	-0.001593346	-0.00053210143	-0.0006590667	-0.0007380642	-0.00302821	-0.0030739012	-0.0036263748	-0.003126018	-0.0010370702	-0.003483071	-0.0019899905	-0.00081250136	-0.00014143236	-0.00081453257	-0.0030387242	-0.0020743234	-0.0013878095	-0.0017911292	-0.0019372288	-0.0014284514	-0.000119570694	-0.0020026884	-0.00080319634	-0.0043886364	-0.0035157164	-0.004049111	-0.000119665194	-0.0062315916	-0.0027703478	-0.0038034415	-0.0034291674	-0.0006565973	-0.0012902208	-0.003961443	-0.003643987	-0.001119308	-0.0010465288	-0.0024396405	-0.0011958155	-0.00046222543	-0.0014284169	-0.0017756234	-0.0029189782	-0.0020744412	-0.0019003936	-0.0059096054	-0.002239812	-0.0027426071	-0.0012328563	-0.0016872226	-0.00028399786	-0.001415684	-0.003034227	-0.004382232	-0.002817935	-0.0013568115	-0.0006389485	-0.0014953518	-0.0028310528	-0.0012194162	-0.0020085857	-0.00053057354	-0.0013482869	-0.0018755469	-0.0016073948	-0.0013227127	-0.00011325886	-0.00046339154	-0.0012291688	-0.00036432012
CID91860309-Sp0	1.0	9	-0.010049493	-0.0032667418	-0.007966971	-0.006333024	-0.003454282	-0.0026866267	-0.0016601072	-0.00559995	-0.005004867	-0.0053491695	-0.008787497	-0.0012042613	-0.001890235	-0.0019656054	-0.004406055	-0.0068140477	-0.008820761	-0.005388135	-0.00497217	-0.005271338	-0.0021425092	-0.005814477	-0.004217265	-0.0030969991	-0.0026001944	-0.004551486	-0.0015352136	-0.0017121589	-0.0038781362	-0.0033521345	-0.0007183746	-0.0044239927	-0.0041033253	-0.0030374234	-0.0038957372	-0.005328347	-0.00886212	-0.006682234	-0.0031413613	-0.002522488	-0.0012020026	-0.005684204	-0.0052765505	-0.0016371376	-0.007541202	-0.0008293956	-0.0057809977	-0.003506612	-0.007030519	-0.0065621412	-0.0034905835	-0.0039436896	-0.004948452	-0.0033989667	-0.006275261	-0.0035700537	-0.0039135898	-0.0029184828	-0.008464038	-0.004028284	-0.0025150864	-0.004870328	-0.0020465262	-0.0019993335	-0.007652944	-0.007506618	-0.0054479633	-0.0056868093	-0.012292539	-0.0040794923	-0.0029946568	-0.0024125453	-0.00094608136	-0.0025211975	-0.0017401814	-0.0058100168	-0.0085420925	-0.003321121	-0.0007336328	-0.0013743098	-0.0020340174	-0.002979875	-0.0029230507	-0.0034337495	-0.006280287	-0.0012453662	-0.006503966	-0.0045093945	-0.0020280536	-0.00048192407	-0.0031933184	-0.0034361759	-0.0023164467	-0.0025892325	-0.0069948123	-0.001255746	-0.0016993217	-0.0034731813	-0.0022223473	-0.0015912245	-0.006820979	-0.0036365166	-0.0044045304	-0.00021450121	-0.008098917	-0.0015321864	-0.006563736	-0.0054128002	-0.0041052816	-0.0012509628	-0.0022305187	-0.0020935456	-0.0020403578	-0.0018686345	-0.002228457	-0.0023005626	-0.00028859565	-0.0018690617	-0.0026165773	-0.0036585783	-0.0019057146	0.017409062	-0.010058771	-0.0013684125	-0.004025917	-0.0024538534	-0.0023619097	-0.00044190424	-0.0023743059	-0.006713054	-0.009792259	-0.0028864779	-0.0011939922	-0.0015830387	-0.0006938715	-0.00485114	-0.00186661	-0.0019507933	-0.0017281848	-0.0019995302	-0.0025573366	-0.001531067	-0.0033524155	-0.00081463857	-0.00087935483	-0.002643034	-0.0010012446
CID156618773-Sp0	1.0	9	-0.0058068642	0.04053955	-0.0044041234	-0.0052208817	-0.0022047844	-0.002790047	-0.0012243835	-0.0020366614	-0.003008902	-0.000432195	-0.0040225694	-0.0029748806	-0.0015928772	-0.0017095762	-0.0023343747	-0.0027353184	-0.006571861	-0.0031614834	-0.002858219	-0.0045200284	-0.0037178455	-0.0029798888	-0.0022636012	-0.0013593818	-0.0016008926	-0.0030720325	-0.0007868328	-0.0021128953	-0.0027706092	-0.0035517209	-0.0014775478	-0.00421822	-0.002575705	-0.0019226397	-0.0018960903	-0.003553857	-0.0047204434	-0.004225011	-0.0028656875	-0.001693962	-0.0023133203	-0.0032952912	-0.0021112817	-0.0027335729	-0.0044100177	-0.00082175643	-0.0032352144	-0.0021229913	-0.005564925	-0.0043500043	-0.0027722663	-0.003237377	-0.0021638721	-0.0038669654	-0.004907773	-0.0018261764	-0.0026530772	-0.0025453733	-0.003367985	-0.0021443814	-0.0023356234	-0.00474989	-0.004102367	-0.0005851334	-0.00057079725	-0.0040670233	-0.003912701	-0.0034729608	-0.0030178465	-0.0023695498	-0.001763305	-0.0012809485	-0.0010376908	-0.0013168398	-0.0006183832	-0.0056800777	-0.0002486456	-0.000568823	-0.00039389613	-0.0011974522	-0.0011214758	-0.003075497	-0.0027717855	-0.0028558779	-0.0038473113	-0.0016734789	-0.003993921	-0.0032025017	-0.0018081794	-0.0015605629	-0.0012415459	-0.002411339	-0.0014541273	-0.0014327195	-0.0021537	-0.0013959291	-0.0023362678	-0.0032439008	-0.002666194	-0.0017181978	-0.0035638951	-0.0024220198	-0.0040741866	-0.00056055386	-0.0002373275	-0.004731104	-0.0063887215	-0.0064355824	-0.0019489853	-0.0009288254	-0.0024553477	-0.0039997725	-0.0015313715	-0.0012390773	-0.0028862818	-0.002778021	-0.00040581604	-0.0028275107	-0.000956591	-0.0020877451	-0.002710651	-0.0016538039	-0.0024937652	-0.0011090626	-0.0030027481	0.0076229055	-0.002638078	-0.0008641223	-0.0017778041	-0.001064677	-0.0020802708	-0.00397536	-0.0028761534	-0.0005207277	-0.001103217	-0.0029018961	-0.0009023619	-0.0025798043	-0.0021904937	-0.001693446	-0.0014153954	-0.0019075214	-0.0010941223	-0.00069670915	-0.00040609328	-0.0023986928	-0.00049231417
CID168369013-Sp0	1.0	9	-0.0063367826	-0.0006187686	-0.0053502936	-0.0051601916	-0.0022501014	-0.0035796072	-0.0008396129	-0.0015957799	-0.0023974304	-0.0013686313	-0.005234785	-0.003353946	-0.0020393399	-0.0012855708	-0.002941917	-0.002484769	-0.005355024	-0.0027012795	-0.0026932603	-0.0043249265	-0.0025859233	-0.0040168334	-0.0030983537	-0.0023788589	-0.0020369769	-0.0011009113	-0.0006649183	-0.0018482266	-0.0031277789	-0.0014406213	-0.0015270362	-0.0019439709	-0.0006938204	-0.0011477177	-0.0026972732	-0.0048265615	-0.005483126	-0.004117108	-0.0014531187	-0.0014947128	-0.002527284	-0.0025016682	-0.007051939	-0.0037022228	-0.004230976	-0.0008210072	-0.004931995	-0.0033997865	-0.0037404632	-0.0033910638	-0.004685279	-0.004701392	-0.0008466423	-0.0039531044	-0.0024793728	-0.0013676629	-0.003951817	-0.0014196249	-0.005370257	-0.0019584962	-0.00337529	-0.0020499148	-0.001335141	-0.0009014913	-0.0027337272	-0.0009728958	-0.0048202486	-0.0044604037	-0.002711274	-0.0020812098	-0.0004181753	-0.0012023009	-9.99206e-05	-0.0007928553	0.11962072	-0.0047025755	-0.0015363912	-0.00066134933	-1.1838638e-05	-0.0008256316	-0.0003150374	-0.0029074512	-0.003021167	-0.0033322994	-0.003738475	-0.0013839577	-0.003966143	-0.0035322437	-0.001432521	0.0046877507	-0.0011032518	-0.002098844	-0.0016725763	0.021474903	-0.0022528325	-0.002156497	-0.0014348716	-0.0027620443	-0.0023656033	-0.0013338466	-0.0019411272	-0.0021340703	-0.004172698	-0.0010041051	-0.0017087167	-0.004085316	-0.0046903286	-0.0069830464	-0.0023436688	-0.00093808083	-0.003666416	-0.0038477534	-0.0013259688	-0.001095784	-0.002349002	-0.00142608	-0.00052457605	-0.002145402	-0.0012053744	-0.002137424	-0.001865279	-0.0014581726	-0.0025321906	-0.0013073646	-0.0032584341	-0.00084115996	0.08868428	-0.0006046569	-0.0031560091	-0.0006314507	-0.0012468647	-0.0035352209	-0.0028167402	-0.00044311126	-0.0010567206	-0.0029123058	-0.00094708294	-0.0024461017	-0.0012344271	-0.0017167431	-0.0009170087	-0.0018902837	-0.00095621235	0.0025296304	-0.0009275529	-0.0011251866	-0.0008694272
CID91856959-Sp0	1.0	9	-0.009196129	-0.0023731454	-0.0055009625	-0.0033594582	-0.0033933942	-0.0033929872	-0.0012365524	0.047848504	-0.0036843892	-0.003381702	-0.0069703036	-0.0022749244	-0.002492806	-0.00082406594	-0.0049666506	-0.0037916233	-0.0074372604	-0.00497301	-0.0042969394	-0.0029605152	-0.0012771724	-0.0034536677	-0.0023469224	0.0036509454	-0.0015420349	-0.0021779637	-0.00065067	-0.0020217341	-0.0038406637	-0.0018336332	-0.00034610415	-0.0031728765	-0.0011619789	-0.0030604922	-0.0033937097	-0.0021476424	-0.0039236653	-0.004788758	-0.000615309	-0.0008681391	-0.0029486844	-0.0036640638	-0.007887803	-0.0043810485	-0.005200063	-0.0006942061	-0.004445986	-0.0054990784	-0.0042225798	-0.004193045	-0.0026103235	-0.007143786	-0.0032177577	-0.0011619768	-0.00456692	-0.0017821784	-0.004540413	-0.0009005408	-0.0061160675	-0.002256609	-0.004501213	-0.004816592	-0.0033319874	-0.0017614141	-0.0067575346	-0.0020043687	-0.003122459	-0.0032777619	-0.0073854723	-0.004206246	0.0070464485	-0.0022582512	-0.0014726546	-0.0013778534	-0.00082804874	-0.0054602125	-0.0067658667	-0.0021546264	-0.00067107886	-0.00033675035	-0.0004933187	-0.0032592227	-0.0036145158	-0.004860616	-0.0018078479	-0.0009256386	-0.0019631356	-0.0021768732	-0.0011224201	-0.0007505257	-0.0002666636	-0.0029316852	-0.0019691081	-0.0015952372	-0.0021805023	-0.0021388489	-0.0010954143	-0.0009974893	-0.0018071296	-0.0005691916	-0.0039029105	-0.003541768	-0.0027197306	-0.0004678477	-0.005295283	-0.0030026832	-0.005302815	-0.0064349133	-0.0008384205	-0.0009540213	-0.0054814313	-0.0020647252	-0.00047324883	-0.0012308238	-0.0017537898	-0.0018321442	-0.0004611681	-0.0010797129	-0.002216999	-0.0021668503	-0.0016033865	-0.0011865845	-0.0064550005	-0.0008304508	-0.0026457938	-0.0018664921	-0.0023332338	-0.00038161635	-0.0023568484	-0.0036580015	-0.0046290555	-0.0036372624	-0.002025769	0.032466147	-0.0019589155	-0.002006785	-0.0016054194	-0.00184526	-0.00065445603	-0.0004456528	-0.0017069548	-0.001592828	-0.00086251687	-5.369205e-05	-0.0005210088	-0.001130428	-0.0011617669
CID156616719-Sp0	10.0	9	-0.0039808373	-0.0025018838	-0.006311426	-0.003148569	-0.0064004213	-0.0031996306	-0.0031044567	-0.0028541891	-0.0025397341	-0.00546448	-0.008526717	-0.0034310473	-0.0038115715	-0.0040644393	-0.007061807	-0.007409005	-0.0011762567	-0.005033306	-0.0040738205	-0.004116019	-0.0040791226	-0.006664468	-0.0047906423	-0.00072377414	-0.0046228864	-0.0037577017	-0.0021628977	-0.0037300836	-0.0051204185	-0.0039934632	-0.0019970888	-0.0035332371	-0.0021813991	-0.002719859	-0.00132578	-0.0020799872	-0.0049653575	-0.0055716387	-0.0034857122	-0.0024388866	-0.0026022121	-0.007668874	-0.008009846	-0.0031129562	-0.0023118234	-0.0018124464	-0.0034921917	-0.006884963	-0.006729803	-0.006289659	-0.003710612	-0.0053209737	-0.0029819142	-0.0032677716	-0.004978163	-0.004045297	-0.0023741594	-0.0013234351	-0.004424273	-0.0043081846	-0.0042358614	-0.0028351662	-0.005954259	-0.0007984034	-0.013671953	-0.0041180295	-0.0034458446	-0.0024060844	-0.0077720974	-0.0046754596	-0.0013501788	-0.0014888725	-0.0036357765	-0.0016873401	-0.0036167693	-0.0046699676	-0.007107762	-0.0022093367	-0.0014737023	-0.0023199168	-0.0017955186	-0.003202408	-0.004979672	-0.0048518493	-0.00528782	-0.004191008	-0.0046303864	-0.0027256026	-0.0010066539	-0.0019393086	-0.0015454666	-0.0058797672	-0.0018265224	-0.0021652547	-0.0030702406	-0.0036801195	-0.0042036753	0.015185208	-0.0041656382	-0.0041376	-0.0051276926	-0.005061942	-0.0051288093	-0.00079464645	-0.010745345	-0.0062478236	-0.0020515008	-0.002762582	0.026359946	-0.0023075212	-0.006298758	-0.006275757	-0.0025681928	-0.002181923	-0.006382236	-0.0012968918	-0.00073736353	-0.0041209063	-0.0033271483	-0.0040040547	-0.0046587745	-0.0042191893	-0.006083153	-0.004348952	-0.0045377957	-0.00069484074	-0.002654577	-0.0019027869	-0.0023561614	-0.0032571938	-0.0065069664	-0.004443064	-0.00079033046	-0.0026302424	-0.0038447296	-0.00227929	-0.0008674024	-0.0029507761	-0.002882147	-0.0048097	-0.004168682	-0.0042353724	-0.0035840923	-0.0016683334	-0.001599248	-0.0018497419	-0.000443991
CID168363151-Sp0	10.0	9	-0.0040567834	-0.00407728	-0.0034763631	-0.0038521248	-0.0021419686	-0.003039714	-0.00052890513	0.020022454	-0.0023359593	-0.0013706048	-0.003976127	-0.007348242	-0.00193734	-0.0017035446	-0.0029732573	-0.003875404	-0.0040885536	-0.00420229	-0.0025427528	-0.0015196308	-8.6511045e-06	-0.006705823	-0.004536075	-0.0025514956	-0.0014346158	0.04538226	-0.0009931382	-0.0016752472	-0.003299017	-0.0004313358	-0.00039409054	-0.002441727	0.077539615	-0.00071102846	-0.0047571105	-0.0030532745	-0.003130725	-0.0011082588	-0.0018742345	-0.00093964196	-0.0017795892	0.13671798	-0.010138152	-0.0013055756	-0.0011168097	-0.0014117822	-0.0041691656	-0.0051705134	-0.007689823	-0.0042977617	-0.0035536056	-0.0048899543	-0.004038663	-0.0019938333	-0.00038171586	0.02691002	-0.004009231	0.021299986	-0.009297197	-0.00087371067	-0.0057002376	-0.0007144591	-0.0009140186	-0.0022291194	-0.0052405437	0.019267699	-0.0039535025	-0.0051632444	-0.0077719907	-0.0038139778	0.060414344	-0.001992054	-0.0014130326	-0.0010535788	0.08081447	-0.003050984	-0.0033868952	-0.00035000464	-0.0005517355	0.009954928	-0.000821305	-0.0027645235	-0.003278198	-0.003773824	-0.005397631	-0.0007844377	-0.0038056131	-0.0025426513	-0.0008668139	-0.0018082104	-7.636398e-05	-0.002693037	-0.0015305611	-0.0020512599	-0.002566558	-0.0025857775	-0.0016456523	-0.002820441	-0.002046941	-0.0008892143	-0.00011254213	-0.0024774892	-0.0021963324	-0.00040142878	-0.0046472102	-0.0025085972	-0.004768909	-0.007675459	-0.0013091221	-0.00036941338	-0.004745349	-0.0016228904	-0.0012980261	-0.0015625274	-0.0028511228	-0.0016627765	-0.00044326778	-0.0024619512	-0.002624119	-0.003505123	-0.0021981914	-0.0025279215	-0.0075006094	-0.0011097899	-0.0020921438	-0.0027630671	-0.0011375775	-0.0015409004	-0.003323712	-0.0038761275	-0.0047873803	-0.0045021065	-0.0016159093	-0.00076098373	-0.0024983957	-0.00082245766	-0.0006267297	-0.003508067	-0.0024208778	-0.002722993	-0.0008625866	-0.0021141106	-0.0013385481	-0.0020328872	-0.0020980614	0.005574496	-0.0010320733
CID168369417-Sp0	10.0	9	-0.004947813	0.10915753	-0.0040408154	-0.0047651906	-0.0037584375	-0.0024071957	-0.00095180527	-0.0009530743	-0.0019466665	-0.0002091368	-0.004920577	-0.0045980117	-0.0024175106	-0.0014445623	-0.0028625422	-0.0037751913	-0.0032441088	-0.0023267025	-0.0028323962	-0.004967773	-0.0033112194	-0.005127092	-0.0033792236	-0.0029749384	-0.0026198563	0.0013320759	-0.0012631665	-0.001428989	-0.003962032	-0.0017018847	-0.002037704	-0.0016925628	-0.00110966	-0.0019451015	-0.00093528186	-0.005076456	-0.0049582263	-0.0029239627	-0.002291352	-0.0023639775	-0.0026155766	-0.0031496207	-0.0066714655	-0.0035009393	-0.0037828593	-0.0012769739	-0.0058662393	-0.001888468	-0.004564253	-0.0029839606	-0.0051530055	-0.003670965	-0.0010565838	-0.005783894	-0.0014378052	-0.0014600796	-0.003984065	-0.0028555903	-0.0051790522	-0.002485883	-0.003449721	-0.001431954	-0.0014929401	0.1202954	-0.0030890938	-0.0009005904	-0.005096926	-0.0044510723	-0.0016631071	-0.0023518326	-0.00030396035	-0.00037232792	-0.0003603823	-0.0013689672	0.16517767	-0.0043116496	-0.00039680346	-0.0008377887	-0.00020004762	-0.001392194	-0.00010748674	-0.0040420857	-0.0023535835	-0.0015775748	-0.005241343	-0.0020410072	-0.005921154	-0.005282681	-0.0015424257	-0.00024931796	-0.000996176	-0.0033854656	-0.0019912713	0.0821916	-0.002420851	-0.0026309928	-0.0015635815	-0.002535374	-0.0030595358	-0.0024808247	-0.0029554465	-0.0027384788	-0.003716963	-0.0013298499	-0.0032302376	-0.0055841403	-0.00027751707	-0.0070362347	-0.0021059257	-0.0007775578	-0.0055743973	-0.005928589	-0.0016487105	-0.001259688	-0.0034647537	-0.001406385	-0.0005448619	-0.0032167821	-0.0012379476	-0.0028364484	-0.002583368	-0.0033116478	-0.0019972017	-0.002410293	-0.0039670244	-0.0008656511	0.22295456	-0.0005012723	-0.0043789647	-0.0005620506	-0.00067207863	-0.0030737033	-0.0027713769	-0.0013791571	-0.00066019146	-0.0036074833	-0.00023925952	-0.0025451374	-0.001624812	-0.0030914422	-0.0013643029	-0.0022361677	-0.0012933591	-0.00026792774	-0.0012659134	-0.0019807713	-0.0006613364
CID168371839-Sp0	10.0	9	-0.0043448177	0.2497337	-0.003544004	-0.0053177644	-0.0033184704	-0.003465225	-0.0010580207	0.031242257	-0.0020267754	-0.0014631057	-0.004884663	-0.0037150355	-0.0026312934	-0.0012832483	-0.0033341919	-0.0015151527	-0.003589256	-0.0021963033	-0.0022487016	-0.004294273	-0.0021888085	-0.0043681166	-0.0026770823	-0.0028635103	-0.0021776077	-0.0009125238	-0.0012824425	-0.0017496751	-0.0043433253	-0.0019298665	-0.0016534745	-0.0019090393	-0.0012255249	-0.0017981227	-0.0024288094	-0.003939985	-0.004628563	-0.004120132	-0.0028995024	-0.0015646457	-0.0036930996	-0.0039058523	-0.007847027	-0.004273081	-0.0036833244	-0.0012628646	-0.005129547	-0.0027465113	-0.0032998484	-0.0028527598	-0.0039011564	-0.0036496439	-0.0010650245	-0.004754088	-0.0010643539	-0.0025927143	-0.0034558412	-0.0028099145	-0.004496354	-0.0025987586	-0.0025617632	-0.0011680293	-0.0014865295	-0.0006073002	-0.0034029745	-0.00091216166	-0.0055661313	-0.0041475263	-0.0027220177	-0.0025113816	0.031266034	-0.00019171492	0.040778775	-0.00063393003	0.19660592	-0.0049063815	-0.0018046672	-0.0012485374	-0.0001087264	-0.001713533	-0.00047906864	-0.0042469925	-0.0029413512	-0.002453859	-0.0037859085	-0.001268659	-0.004738767	-0.0035560408	-0.0008901485	-0.0012070687	-0.0003857548	-0.0030261013	-0.0013617615	0.0359352	-0.0020456815	-0.0023724227	-0.002304242	-0.0029416862	-0.0028293754	-0.0019369776	-0.0029579892	-0.0027259598	-0.0028801917	-0.0007824435	-0.0029305487	-0.0065945205	-0.0036875175	-0.00783509	-0.0017945756	-0.0010273475	-0.0051971194	-0.0050529516	-0.0020361743	-0.0010816099	-0.0024184496	-0.0015746991	-0.00059477595	-0.0027999808	-0.0017196336	-0.0015919699	-0.0025084908	-0.0023945349	-0.0025061774	-0.00073991396	-0.003814221	0.017782759	0.26417002	-0.00028213154	-0.0021193295	-0.0012051358	-0.0015731187	-0.0033269797	-0.0020741378	-0.0005467104	-0.00097023486	-0.002873276	-0.00040966063	-0.0018926024	-0.0012393345	-0.0017840206	-0.0015948734	-0.0018743629	-0.0013795464	-0.0005245635	-0.0006999148	-0.002118008	-0.0004600642
CID70119455-Sp0	10.0	9	-0.0043933764	-0.0002756346	-0.0033819894	-0.004800313	-0.0021857736	-0.0010061109	-0.0008159916	-0.0005738703	-0.0013804002	-0.0013333164	-0.006343579	-0.0020518843	-0.0016604248	-0.0010740949	-0.003804028	-0.0036722254	-0.0012256545	-0.0029140243	-0.0028380454	-0.0035928707	-0.0019775997	-0.0047426433	-0.0032322544	-0.003273646	-0.002690644	-0.00039495874	-0.0010557609	-0.0010486477	-0.0036229817	-0.0016055467	-0.001899041	-0.0024562287	-0.001275859	-0.0012538622	-0.0011933531	-0.0049377256	-0.0043582222	-0.0025679248	-0.0010615877	-0.0013920655	-0.0016224475	-0.003188418	-0.0059459293	-0.0019128633	-0.003177777	-0.00037759077	-0.0051837075	-0.0021208785	-0.0039924756	-0.0028965026	-0.0032969525	-0.0008694717	-0.0021190722	-0.0048251175	-0.001701851	-0.00086427754	-0.0029081577	-0.0013290464	-0.0049817734	-0.0019299696	-0.0027993433	-5.5201904e-06	0.013093905	0.05957084	-0.0050886166	-0.0026093624	-0.003996669	-0.003407003	-0.004689913	-0.0015029344	0.01516571	0.027210917	-0.00023298434	-0.0010083301	0.14443529	-0.002855318	-0.0019011392	-0.001306137	0.018503204	-0.0013864721	-6.6495064e-05	-0.0015672665	-0.0011339945	-1.2500698e-05	-0.004804164	-0.0011738682	-0.005472249	-0.004359909	-0.0013395362	0.024090458	-0.00046798328	-0.0030752006	-0.0014440509	0.0005918741	-0.0035266872	-0.001860071	-0.0008880635	-0.0011674783	-0.0019285915	-0.002085684	-0.0027298976	-0.0022568295	-0.0020286618	-0.0012197577	-0.0047061495	-0.0037587853	0.14570053	-0.004948304	-0.0025692168	-0.00088724506	-0.0036720438	-0.0036224436	-0.0020816892	-0.000972959	-0.002985067	-0.0011292523	-0.00056890986	-0.0027696514	-0.0007437116	-0.002320247	-0.0022795652	-0.0016060009	-0.004257193	-0.0020587954	-0.003952237	-0.0016011129	0.19578482	-0.00016091047	-0.0020436398	-0.0025576653	-0.0028543095	-0.0020443038	-0.0017352988	-0.0013289121	-0.0001768754	-0.0031614094	-1.1892113e-05	-0.0017421951	-0.0007250115	-0.0021992302	-0.001033755	-0.0016371179	-0.001440391	-0.00018104378	-0.0009387105	-0.00078227994	-0.00086276716
CID91799647-Sp0	10.0	9	-0.0037490071	-0.0010096922	-0.005914814	-0.0009941078	-0.0036699711	-0.002553629	-0.0015114178	-0.0012167081	-0.0022656445	-0.003712911	-0.0072666383	-0.0010250323	-0.002231303	-0.0015692163	-0.0044816406	-0.0043277587	-0.0034919584	-0.0038874156	-0.003592108	-0.0037186448	-0.002098067	-0.0031958662	-0.0024214834	0.0021458857	-0.002095233	-0.0019311613	-0.00081600837	-0.0020428111	-0.0037565827	-0.0018254421	-0.00068146666	-0.0025053541	-0.0010727692	-0.0017643066	-0.00253843	-0.001998776	-0.003447474	-0.0041814116	-0.0014147763	-0.0013976854	-0.0017476344	-0.004143309	-0.006310775	-0.0021253563	-0.0039497525	-0.0008631084	-0.0026135615	-0.0036434184	-0.004483565	-0.0039234646	-0.0024122612	-0.0044596903	-0.0015431485	-0.0017365213	-0.0030065584	-0.00268793	-0.002396483	-0.000368406	-0.0041392315	-0.002057383	-0.0032855612	-0.0018689	-0.0023621323	-0.0010275412	-0.008364304	-0.001749166	-0.003060261	-0.0029755482	-0.0054173083	-0.0028745665	-0.0007896587	-0.0011163589	-0.001708217	-0.0016213544	-0.0005646591	-0.0032952477	-0.007317212	-0.001576875	-0.0005300731	-0.0010672486	-0.0008952736	-0.0028399008	-0.0023581882	-0.002858496	-0.0029835205	-0.0011250839	-0.0027988122	-0.0015674251	-0.0007594556	-0.0006316978	-0.0005498781	-0.0029965385	-0.0021263382	-0.0009835007	-0.0016860743	-0.0019930764	-0.0015597232	-5.65101e-05	-0.00207302	-0.0011534583	-0.0035432337	-0.0035980542	-0.003868161	-0.00015528017	-0.006654783	-0.0028865244	-0.0023788284	-0.0028961324	-0.00047625392	-0.0012907167	-0.004424173	-0.0035150745	-0.0011111447	-0.0012353571	-0.0027658704	-0.0011816741	-0.00048495358	-0.0015746363	-0.0019679377	-0.0029786665	-0.0023531865	-0.0023682239	-0.0052086613	-0.0019413282	-0.002644341	-0.00091249443	-0.00065841235	-0.00040403582	-0.0012911215	-0.0027725084	-0.003672017	-0.0025966007	-0.0007079464	-0.000852211	-0.0014987233	-0.0022812537	-0.0008190849	-0.001795227	-0.00076927466	-0.0017729931	-0.0016090902	-0.0018993986	-0.001160442	-0.00020170466	-0.00056452624	-0.0012179926	-0.0002727884
CID91860309-Sp0	10.0	9	-0.0046236343	-0.0025159125	-0.00433692	-0.0064068087	-0.0019381369	-0.00093398994	-0.00088243105	-0.0022525808	-0.0036168227	-0.002500546	-0.007962157	-0.00021255072	-0.0015318607	-0.0008992336	-0.004136745	-0.0055028666	-0.0038880398	-0.0050410703	-0.004424083	-0.0030624815	-0.0036792334	-0.0053061354	-0.0032991895	-0.0046860725	-0.0023289341	-0.0034257185	-0.0017903412	-0.0012980823	-0.0027932464	-0.0014274176	-0.0011894652	-0.0048991106	-0.0038472065	-0.0018479503	-0.0029347136	-0.003896504	-0.0056848084	-0.0022688755	-0.0019963393	-0.001666902	-0.00091486005	-0.0043743285	-0.0047970405	-0.00061844924	-0.0066600707	-0.00046157138	-0.004979984	-0.0018694716	-0.008519456	-0.005249339	-0.0033816488	-0.0017598851	-0.002845349	-0.002978193	-0.0036347827	-0.00164753	-0.0037513792	-0.001857159	-0.00718747	-0.0027129343	-0.0029602386	-0.0021918449	0.12517552	-0.0009849868	-0.006073846	-0.0064451806	-0.0033247815	-0.0038260217	-0.008479543	-0.0032689606	-0.00087289436	-0.0003683508	-0.00033201196	-0.0032777835	0.01907506	-0.0027082765	-0.006166619	-0.0021921063	-0.00041360283	-0.001973711	-0.00096019387	-0.0014035553	-0.001515675	-0.00042825277	-0.006692616	-0.0011307753	-0.007217899	-0.0046966015	-0.0019768754	-0.00082772	-0.0017786304	-0.0034942506	-0.0021194096	-0.0018256191	-0.0031438076	-0.0013584347	-0.0014504256	-0.0019487252	-0.0021791789	-0.0013872504	-0.005406761	-0.0031618832	-0.0025111574	-0.0005879754	-0.0076238327	-0.0010868316	-0.001967991	-0.005545091	-0.0033255906	-0.0005594722	-0.00442186	-0.0031242194	-0.0022821703	-0.0018918889	-0.0026797072	-0.0027671962	-0.00057937356	-0.0026986653	-0.0019445978	-0.0035614478	-0.0028638279	-0.0020043897	-0.006905208	-0.0026446125	-0.0037722818	-0.0021937466	-0.0010441958	-0.00047567708	-0.0031698917	-0.0050503323	-0.0066565964	-0.0017255662	-0.00045787578	-0.0022689363	-0.00038928693	-0.004082167	-0.00088464125	-0.0026249827	-0.0021840686	-0.0014735743	-0.001317082	-0.00073384267	-0.0017701326	-0.0004129549	-0.0012272088	-0.00243833	-0.001018162
CID156618773-Sp0	10.0	9	-0.0031156212	0.12905693	-0.0018895953	-0.004012739	-0.0018884521	-0.0023124977	-0.0010245153	-0.000554111	-0.002149193	0.13620272	-0.0012716379	-0.0036631252	-0.0011840011	-0.0015542246	-0.001078535	-0.0019451333	-0.0031332218	-0.0021649909	-0.001821873	-0.0033755691	-0.003984964	-0.0038233872	-0.0028009797	-0.0018480401	-0.0012791575	-0.0022009348	-0.0010020132	-0.0018869404	-0.0018691054	-0.002826558	-0.0018489904	-0.0025540027	-0.0015886083	-0.0010600121	-0.0014070937	-0.0025552677	-0.0021783013	-0.0012481243	-0.0026726755	-0.0012784714	-0.0019907977	-0.0011729673	-0.0014941433	-0.0025769358	-0.0032256227	-0.0010295915	-0.0034065703	-0.0006707043	-0.004603112	-0.003104974	-0.0027690642	-0.0011202017	-0.0016638937	-0.003927296	-0.0019592466	-0.0006629397	-0.0024440926	-0.0025000572	-0.0027190845	-0.0013068076	-0.0008817207	-0.0024556639	-0.001623133	0.002376046	0.13914914	-0.002064875	-0.0032015112	-0.0027344634	0.005185298	-0.0012456181	-0.00030393264	0.016016439	-0.00043263845	-0.0012515263	0.015700264	-0.0036910488	0.2719915	0.058923773	-0.00020123698	-0.0013967662	-0.00088647765	-0.0015398792	-0.00200785	-0.0008872475	-0.0043191267	-0.0017078761	-0.0045615183	-0.0037688282	-0.0016415318	-0.0013441406	-0.0005973214	-0.0016861646	-0.0010286513	-0.00069405045	-0.00095465156	-0.0014666859	-0.0022611367	-0.0027868773	-0.003048351	-0.001983469	-0.0021934079	-0.0018251898	-0.0025023508	-0.00023323094	0.1586255	-0.003778918	-0.0031981776	-0.004542205	-0.0012818918	-0.00091725145	-0.0027242461	-0.004352929	-0.001376234	-0.0011904516	-0.0029356082	-0.0029152601	-0.00041139234	-0.0022194446	-0.00046920084	-0.0021500725	-0.0028000541	-0.0029151612	-3.7848986e-05	-0.0009629064	-0.0022422494	0.04989924	-0.0008124266	-0.0005647585	-0.00143734	0.044638332	0.048332505	-0.0031386127	-0.0017725126	-0.000376383	-0.000436322	-0.002413983	-4.875241e-05	-0.0025426187	-0.0020499944	-0.0019522322	-0.0010288378	-0.0020429017	-0.00077718106	-0.0002857884	-0.0005331924	-0.0012879448	-0.0007889603
CID168369013-Sp0	10.0	9	-0.0040245517	0.005382535	-0.004239917	-0.0042218235	-0.0020685778	-0.0031559248	-0.00060179026	-0.00049957377	-0.0012619995	-0.0004603503	-0.0035045643	-0.003997528	-0.0019892533	-0.0011294521	-0.002264921	-0.0018583904	-0.0016177328	-0.0015977159	-0.0018143723	-0.0030242228	-0.0021291913	-0.0049226345	-0.0035663827	-0.0029681483	-0.002037656	0.02255216	-0.0007277661	-0.0017188448	-0.0032118484	-0.0004055146	-0.0017549811	-0.0004380648	0.040594466	-0.0006812407	-0.0019413951	-0.0042878436	-0.003624386	-0.0017163494	-0.0011465977	-0.0013089257	-0.002311654	-0.00093062257	-0.0071645277	-0.0034470346	-0.0027659754	-0.0011072954	-0.004774533	-0.0025612696	-0.003300861	-0.0021386987	-0.005015519	-0.0026941553	-1.9426536e-05	-0.00428791	0.05421132	-0.0005442329	-0.0035005186	-0.0017220932	-0.0047652386	-0.0013349764	-0.0024271982	0.036798492	0.09272005	0.0056530843	-0.001901464	0.12593381	-0.004563314	-0.0041102534	-0.00012255761	-0.0014489782	0.044058997	0.00065316714	0.03670454	-0.00071041845	0.21029848	-0.003153813	0.04324147	-0.00021440031	0.008892361	-0.0008115784	-0.00025044475	-0.0022514733	-0.0021818965	-0.0018498668	-0.0042173206	-0.0014310661	-0.0038476966	-0.0038561248	-0.0011103946	0.028575987	-0.00057384855	-0.0015698315	-0.0012626357	0.08543711	-0.0015410744	-0.002398674	-0.0010059905	-0.0022608964	-0.002555299	-0.0016426066	-0.00055349764	-0.0017543514	-0.0035991748	-0.0011488571	-0.001289861	-0.003599298	-0.0016955453	-0.005503046	-0.0021022542	-0.0009071947	-0.0040789125	-0.0041712346	-0.0013417469	-0.000947689	-0.0024603596	-0.0011723497	-0.0005341585	-0.002025464	-0.0010355558	-0.0016984395	-0.0020282627	-0.002246348	-0.00042122148	-0.0014567727	-0.003079878	-0.00059252966	0.33543727	-0.00047817721	-0.0029735614	0.056479827	0.099795386	-0.0028454715	-0.0017939829	-0.00047197676	-0.00048468026	-0.0024979063	-0.00018543731	-0.002125111	-0.0010868486	-0.001993078	-0.0006079914	-0.0021221512	-0.0005583207	0.020978399	-0.0010151853	-0.00055367016	-0.0007909036
CID91856959-Sp0	10.0	9	-0.006016698	-0.0013074196	-0.0032692852	-0.0012827474	-0.0031427913	-0.002944696	-0.0011688151	0.25222802	-0.0024732642	-0.0021088596	-0.005236849	-0.0021260679	-0.0025185025	-0.0012304921	-0.0043656575	-0.003035889	-0.0037717002	-0.0037899863	-0.0030417028	-0.0020120926	-0.00069154415	-0.0034501473	-0.002337435	-0.0005814587	-0.0016991214	-0.00058902666	-0.00073113834	-0.0018546088	-0.003833805	-0.0009110812	-0.00049497857	-0.0018253289	0.014326622	-0.0022090634	-0.0023886575	-0.001368668	-0.0016310835	-0.0020601845	-0.00066170987	-0.000285164	-0.002776936	-0.0022054398	-0.008129782	-0.0042041433	-0.0035781788	-0.0011023793	-0.0044227955	-0.005151372	-0.0034016264	-0.002971893	-0.0028994202	-0.0053344993	-0.0016629946	-0.001575701	-0.0020018795	-0.00086783257	-0.0040521873	-0.0005275011	-0.0053192982	-0.00184969	-0.0040344144	-0.0019093163	-0.0013020321	-0.0008960912	-0.006218656	0.071890935	-0.0025373409	-0.0023987016	-0.004150675	-0.003888433	0.16974267	-0.0009991635	-0.0009755103	-0.00084216706	0.011969912	-0.0037077924	-0.0043824315	-0.001719378	-0.00041932066	-0.00044642115	-0.0005952778	-0.002505638	-0.0030932312	-0.0038076018	-0.002606227	-0.0010093398	-0.0019093648	-0.0024811372	-0.00062554923	-0.0009390837	0.092260025	-0.002448089	-0.0016464886	-0.0005172611	-0.0011301306	-0.0024972006	-0.00064040255	-0.00026110618	-0.0020531383	-0.0008727224	-0.0022676543	-0.003217559	-0.0014652301	-0.0005267777	-0.00516066	-0.0021801798	-0.0023905376	-0.005182635	-0.0002980487	-0.00056287897	-0.006639643	-0.0025523969	-0.0004922375	-0.0011083138	-0.002156188	-0.0015160327	-0.0005585598	-0.0012565901	-0.0022915085	-0.0016682058	-0.0015745559	-0.0021033308	-0.0039730216	-0.0010371362	-0.0024717955	-0.001734384	0.06645142	-0.00058410235	-0.002306301	-0.0021387457	-0.002169043	-0.0029436988	-0.0011571805	0.021417942	-0.0018159406	-0.0012240824	-0.00083687797	-0.0017882995	-0.00076366705	-0.0007751119	-0.0016200896	-0.0017277958	-0.0006138249	-0.00026586442	-0.00074443896	-0.00029953162	-0.0010122894
CID146015715-Sp0	0.1	9	-0.00922227	-0.002507595	-0.007469633	-0.004162092	-0.0018084771	-0.0032802606	-0.0012738955	-0.005271401	-0.007408533	-0.004875318	-0.009149703	-0.0027254536	-0.0012159739	-0.0015279815	-0.003912736	-0.003252762	-0.015415572	-0.0022298691	-0.0033360152	-0.006206852	-0.0034652357	-0.0016499312	-0.0020822694	-0.0017235803	-0.0033941122	-0.0026229972	-0.0010397729	-0.0011808914	-0.0035984018	-0.004834561	-0.002952977	-0.006083904	-0.004325674	-0.0019194734	-0.0048717037	-0.005028465	-0.008198831	-0.013125042	-0.005355402	-0.0018959441	-0.003027694	-0.00902867	-0.0049514114	-0.0050353385	-0.0069760983	-0.0015470195	-0.0035895528	-0.00347191	-0.0019271608	-0.0045114923	-0.0012743891	-0.004248079	-0.004262757	-0.0027133364	-0.007868332	-0.0060078655	-0.0039761057	-0.0010647166	-0.003795419	-0.003210231	-0.0021270888	-0.0064435345	-0.0054208552	-0.0026467273	-0.006089156	-0.0061044744	-0.0071717845	-0.005618485	-0.00617352	-0.0039052744	-0.0034868394	-0.002630047	-7.238428e-05	-0.0011064162	-0.001863258	-0.007772488	-0.005803061	-0.0028542303	-0.0008817904	-0.00054634357	-0.0014793602	-0.0037873304	-0.0033361246	-0.0035057035	-0.0042454763	-0.00042556238	-0.0031504221	-0.003441002	-0.0009078124	-0.001972924	-0.002128789	-0.0030973342	-0.0011116628	-0.0013644357	-0.0038380467	-0.0011269554	-0.003694239	-0.0054009627	-0.0028429527	-0.0016418195	-0.0046186466	-0.0036015245	-0.005897461	-0.0013404787	-0.004146472	-0.0065090195	-0.01086185	-0.004676084	-0.0012426801	-0.0021043753	-0.00092696096	-0.0034558605	-0.0013155756	-0.0025073367	-0.0019253404	-0.00333407	-0.0010321923	-0.002260361	-0.001718221	-0.0033047819	-0.00043695903	-0.00081091595	-0.005818448	-0.0012149087	-0.003842357	0.043260198	-0.0012627362	-0.0021119798	-0.003778265	-0.0016195179	-0.0036718315	-0.0034104239	-0.0036509805	-0.0013982744	-0.002145134	-0.0021608335	-0.001208865	-0.0018597485	-0.0010634421	-0.002193715	-0.0018851885	-0.002886947	-0.003498817	-0.003590107	0.044195585	-0.0031499206	-0.0010713158
CID168365116-Sp0	0.1	9	-0.0064966427	0.023477318	-0.004085801	-0.0055754557	-0.002010148	-0.0027351144	-0.0010625244	-0.00084277365	-0.0032443267	-0.00095726235	-0.005214554	-0.0026822223	-0.0017032541	-0.0013370152	-0.0031934194	-0.0024702873	-0.007158931	-0.002769347	-0.0025905755	-0.0043935026	-0.002373597	-0.00274213	-0.0019862703	-0.0017946315	-0.0018718172	-0.0019990678	-0.0008339024	-0.001868337	-0.0030343425	-0.0031309822	-0.0011319584	-0.0034254773	-0.0021508248	-0.0015999627	-0.0024020602	-0.0045318804	-0.0059683016	-0.0042800484	-0.0023128234	-0.0014862819	-0.0028702628	-0.0036754294	-0.0048341206	-0.0031813215	-0.0042253905	-0.0007653766	-0.0040231147	-0.003316687	-0.0046362565	-0.0042034057	-0.0028652474	-0.0042084153	-0.0022337288	-0.003678685	-0.0042278594	-0.0015464543	-0.0032278963	-0.001832035	-0.00420571	-0.0022525599	-0.0033198725	-0.0030451773	-0.0028945613	-0.0010201597	-0.0025264088	-0.0033748464	-0.004710895	-0.003835708	-0.005339253	-0.0025279482	-0.0006574156	-0.001398705	-0.00067357795	-0.0010386149	0.019537313	-0.0053597614	-0.0017896227	-0.0014031526	-0.00011327623	-0.0012292264	-0.00054046616	-0.0029971453	-0.0027859267	-0.003232102	-0.003240431	-0.0011286353	-0.0038019922	-0.0030634361	-0.0014691228	-0.0010467257	-0.0005926293	-0.0027210407	-0.001332181	-0.00048634864	-0.0022251627	-0.0017519473	-0.0019398712	-0.0028832734	-0.001880426	-0.0013968445	-0.0032237815	-0.001978027	-0.003015738	-0.00074181124	-0.0018259537	-0.0047827386	-0.00613963	-0.0072043976	-0.0023505725	-0.00084219925	-0.0025150185	-0.002834386	-0.0015170806	-0.0009214674	-0.0022510593	-0.0017004362	-0.00052663556	-0.002824872	-0.0012653748	-0.0017015808	-0.0018384762	-0.0008017533	-0.004442146	-0.0010118005	-0.0032924572	-0.0004358702	-0.0007968188	-0.0006421224	-0.0021174026	-0.002141921	-0.0035944346	-0.0033670967	-0.0032642484	-0.00074148894	-0.0010946062	-0.0029710352	-0.001121907	-0.0020086318	-0.0010430565	-0.0010651102	-0.001537481	-0.0013763696	-0.0012279911	-0.0006332462	-0.00054556	-0.0021687136	-0.00073406775
CID97302379-Sp0	0.1	9	-0.0074663516	-0.0017771748	-0.0039566066	-0.005495033	-0.0032807228	-0.0033833294	-0.00097150105	0.042992733	-0.0033681004	-0.0033534248	-0.0062960433	-0.003303379	-0.0033941637	-0.0011058464	-0.004340994	-0.0038664308	-0.008991687	-0.003928718	-0.003969416	-0.005429473	-0.003013544	-0.003077602	-0.0016972749	-0.0005866579	-0.0022291706	-0.0022977649	-0.0007465275	-0.002216741	-0.0046988376	-0.0041816337	-0.00026266187	-0.004592617	-0.0034188533	-0.0031083995	-0.0022689423	-0.0034209236	-0.0058978423	-0.0059652547	-0.0018111031	-0.0016603507	-0.002251775	-0.0039737904	-0.0067235837	-0.002903814	-0.005513053	-0.001316324	-0.004796215	-0.0043736566	-0.0039681117	-0.0047953418	-0.0011547239	-0.0057928553	-0.0055442946	-0.0027539257	-0.0068120626	-0.0023498503	-0.004381003	-0.00048727638	-0.0054456745	-0.0028122042	-0.0043589277	-0.007107533	-0.0064197234	-0.0013073678	-0.0058505237	-0.0044375877	-0.004209572	-0.0042616474	-0.00935336	-0.004467169	-0.00013659066	-0.0031604024	-0.002360983	-0.0019919001	-0.0012801599	-0.00703377	-0.004278221	-0.0020733192	-0.00067036255	-0.00017859899	-0.00057732716	-0.006095774	-0.004443789	-0.0054723043	-0.0030024215	-0.00072085793	-0.0033495172	-0.0031628225	-0.0013421652	-0.0018077872	-0.0006117098	-0.0033389581	-0.0021575107	-0.002317742	-0.00386777	-0.0018706776	-0.0013017819	-0.0015050566	-0.0016112992	-0.0007753754	-0.0051976466	-0.0039630006	-0.0017112602	-0.0006691314	-0.004774603	-0.0047055325	-0.006593087	-0.006267021	-0.0017854556	-0.0017235609	-0.0061751255	-0.004629972	-0.001695266	-0.0010644023	-0.0013873146	-0.0010038068	-0.00034506098	-0.0018876116	-0.0018156635	-0.0025102526	-0.0018982829	-0.0015188317	-0.008263359	-0.0011262993	-0.003051476	-0.0010415148	-0.0039957836	-3.855407e-05	-0.0010122077	-0.0043405443	-0.0063495156	-0.004123741	-0.0033277178	-0.00015604988	-0.0020857966	-0.003119341	-0.0014679902	-0.0010195728	-0.0006826153	-0.0013653542	-0.0017828544	-0.0018938852	-0.00188618	-0.0011770955	-0.0012038613	-0.0024465972	-0.00087360136
CID156614712-Sp0	0.1	9	-0.0044831433	-0.0041117924	-0.008391253	-0.008636166	-0.0024235828	-0.0022879813	-0.00047487268	-0.006535891	-0.008448717	-0.002934458	-0.00783772	-0.0063053207	-0.0031285668	-0.0015889955	-0.002764305	-0.0021807349	-0.0152529245	-0.003475312	-0.0031057613	-0.004168595	-0.0039945575	-0.00561899	-0.0040794904	-0.0027557465	-0.0037416404	-0.003206858	-0.0016536611	-0.0010336849	-0.0034980045	-0.0069273207	-0.002480771	-0.0047695218	-0.007723328	-0.0037836563	-0.0071057244	-0.009372882	-0.015203478	-0.0090876985	-0.004971816	-0.0021389828	-0.002671592	-0.006385759	-0.0051642256	-0.0039153094	-0.0054557845	-0.001579051	-0.0019745894	-0.003874915	-0.005269344	-0.0059394464	-0.0045154775	-0.0025094324	-0.008295068	-0.008003583	-0.010062281	-0.003541847	-0.0016231198	-0.0035795805	-0.007800737	-0.005748753	-0.0040844334	-0.011557699	-0.0071764598	-0.0046323	-0.0044408967	-0.012663622	-0.008963231	-0.00779308	-0.0090981545	-0.004617219	-0.0031495078	-0.0033765098	-0.0011009988	-0.0029070654	-0.0028272904	-0.008721993	-0.006849476	-0.003898732	-0.0011971893	-0.0022760266	-0.0024080107	-0.00668038	-0.004569259	-0.004385823	-0.006214271	-0.0013099442	-0.008308269	-0.007576841	-0.0016825239	-0.002779455	-0.0034194954	-0.0030919865	-0.0011507177	-0.002001547	-0.00606529	-0.0012441094	-0.004683942	-0.0063753687	-0.0008097909	-0.0023376408	-0.0069487807	-0.004909542	-0.005174691	-0.0030667624	-0.0045796223	-0.005920926	-0.014492621	-0.0076190224	-0.0046491898	-0.00173729	-0.002930055	-0.002329425	-0.0029224532	-0.0010701795	0.022876777	-0.0051949397	-0.0011844203	-0.0036939313	-0.0034541232	-0.0018360142	-0.00042700145	-0.00020610275	-0.007815236	-0.00035596074	-0.004477197	-0.0007474816	-0.0016939716	-0.002853909	-0.0034845243	-0.004089758	-0.006525817	-0.0032826026	-0.0046844697	-0.0032990011	-0.0024991806	-0.0052067344	-0.0023810794	-0.004042811	-0.0001179976	-0.0012788725	-0.0030691135	-0.0017882731	-0.003625874	-0.0035551246	-0.0020570487	-0.0044545624	-0.001289794
CID168362275-Sp0	0.1	9	-0.007358505	-0.002972677	-0.006498081	-0.0039428626	-0.0035026898	-0.0023979985	-0.0011648993	-0.0018172846	-0.0027631123	-0.004220966	-0.006769493	-0.0035717213	-0.0017004728	-0.0018391288	-0.0035478745	-0.0034252761	-0.006040124	-0.0042987084	-0.00401453	-0.0047099967	-0.0010007762	-0.0047391313	-0.0037592144	-0.00043544488	-0.0016722616	-0.0028613757	-0.0010189223	-0.0014149012	-0.0031236636	-0.0030845627	-0.0007766124	-0.002959189	-0.0018935514	-0.0026509925	-0.0036970654	-0.0042095617	-0.005435501	-0.006437777	-0.0029132613	-0.0019361832	-0.0018275928	-0.00196932	-0.006029076	-0.0016824763	-0.0029758685	-0.0010735026	-0.0041528884	-0.0029085167	-0.006287918	-0.0053578187	-0.0023848054	-0.0049052206	-0.0042674593	-0.00222903	-0.0042095515	-0.003000384	-0.0036044687	-0.001030558	-0.0069484157	-0.0020192584	-0.003828649	-0.0042727124	-0.004052177	-0.0017540737	-0.0055771978	-0.0034501438	-0.0051246774	-0.0053939596	-0.009571894	-0.003787549	-0.0012575105	-0.002544375	-0.0026314727	-0.0024594797	-0.0015001292	-0.0061724694	-0.005791756	-0.0011885257	-0.0006416557	-0.0005387697	-0.0008425857	-0.003376264	-0.0025530378	-0.0029706222	-0.004268182	-0.00080637756	-0.0039442265	-0.0033309753	-0.0013042014	-5.4624223e-05	-0.00089378346	-0.0026972957	-0.0019238453	-0.0020006436	-0.0041241325	-0.0017476637	-0.0020130456	-0.001908136	-0.0020678039	-0.0010651785	-0.003889045	-0.003179796	-0.00407244	-1.8509154e-05	-0.005233193	-0.0037243883	-0.0065496285	-0.006402121	-0.001750488	-0.0010350803	-0.0021198173	-0.0017247008	-0.0014926293	-0.0011938479	-0.0025913103	-0.0015955799	-0.0001464423	-0.0019729924	-0.0016577507	-0.0031868299	-0.0021918975	-0.0009915624	-0.00839995	-0.0009247802	-0.0028718638	-0.0010913351	-0.0036998573	-0.0008007605	-0.0017609247	-0.005000217	-0.006789813	-0.004489994	-0.0029509175	-0.00028768805	-0.0018841833	-0.0028094505	-0.0011060034	-0.0027088628	-0.0019366604	-0.0012671936	-0.0015035348	-0.0021470268	-0.0021381003	-0.0010938827	-0.00080593105	-0.0012718844	-0.0008595685
CID168368067-Sp0	0.1	9	-0.009022742	-0.0030306347	-0.007062218	-0.0012096652	-0.0034212654	-0.005920515	-0.0020465865	-0.0036054365	-0.0053215246	-0.0044293883	-0.009437135	-0.0031198065	-0.0022393516	-0.00046472054	-0.0051926286	-0.004338736	-0.010684776	-0.004257465	-0.0050648605	-0.006099649	-0.0010702313	-0.004603479	-0.0038397124	0.1474294	-0.0028129986	-0.0018157589	-0.00070816133	-0.0018582365	-0.0037278077	-0.0024055806	-0.0009939555	-0.0036393323	-0.00066849694	-0.0023904587	-0.004361439	-0.002472336	-0.0034288142	-0.008222038	-0.0014420904	-0.0014765178	-0.0036518953	-0.0047581387	-0.009129937	-0.0053625735	-0.007031611	-0.0014067017	-0.0047462634	-0.00593843	-0.0010976483	-0.0029282167	-0.0036148208	-0.006954035	-0.0038149392	-0.0012667434	-0.0054751923	-0.003987158	-0.004405853	-0.0016308759	-0.007196981	-0.0007965666	-0.0033622517	-0.0056860982	-0.005689017	-0.0019512263	-0.008446333	-0.0016769321	-0.0050030136	-0.0052273506	-0.0070323697	-0.004651405	-0.0017275858	-0.0023216924	-0.00045263383	-0.0012714433	-0.00017649976	-0.0073528267	-0.007338076	-0.0019049944	-0.0013003921	0.08020816	-0.0005256813	-0.0036221726	-0.0063268547	-0.008254735	-0.0030083542	-0.0007247331	-0.0025311923	-0.0019510085	-6.147584e-05	-0.0004413851	-0.0018673609	-0.003386086	-0.0017913284	-0.0027078062	-0.0028193507	-0.002263114	-0.0014729177	-0.0012123896	-0.0030431065	-0.0006865972	-0.0043789623	-0.0046071974	-0.0046616164	-0.000523061	-0.0075038746	-0.003786159	-0.0070358077	-0.0053780037	0.0566664	-0.0016248632	-0.0059833163	-0.003752784	0.018552018	-0.0019951705	-0.0029166995	-0.0014909091	-0.00067024556	-0.0007918004	-0.0030178477	-0.00389338	-0.0021050905	-0.0018544043	-0.0071411775	-0.0018294887	-0.004215715	-0.0022529883	-0.0011155399	-0.0005635641	-0.0018400839	-0.0034285064	-0.0040220404	-0.0041542677	-0.0011593269	0.10091075	-0.0036645017	-0.002154367	-0.0019190669	-0.0026457414	-0.0008039424	-0.0011223019	-0.0028662533	-0.0015998111	-0.0010555931	-0.0005699523	-0.0011617655	-0.0017348332	-0.00088046875
CID91851672-Sp0	0.1	9	-0.009758641	-0.0027048024	-0.0058306013	-0.0042704674	-0.003561272	-0.0039172494	-0.0013807791	-8.913091e-05	-0.004286226	-0.0042661075	-0.007808062	-0.0024750975	-0.002769942	-0.0009732258	-0.005316284	-0.004278543	-0.008752147	-0.005677128	-0.0048653157	-0.0034039218	-0.0013127779	-0.0041263	-0.0029167496	-0.00013707292	-0.0013021801	-0.00328463	-0.00079239055	-0.002117265	-0.004056167	-0.0023811406	-0.00032660447	-0.0038713857	-0.0015951992	-0.0032376864	-0.0046872264	-0.0022701484	-0.0043800045	-0.0069721076	-0.0012292749	-0.001211253	-0.003305902	-0.004158336	-0.0082758255	-0.0047760243	-0.0057645035	-0.0005747009	-0.0042197583	-0.0056864303	-0.0051622656	-0.0046664486	-0.0026568016	-0.0075198123	-0.004599401	-0.0005708608	-0.005511965	-0.002980544	-0.004419638	-0.001530991	-0.0068113236	-0.0024186366	-0.0045812335	-0.0059046713	-0.0049198694	-0.0024952164	-0.006845273	-0.0029048105	-0.0035682088	-0.0038827402	-0.009288276	-0.00479943	-0.0006007751	-0.0027964711	-0.0010459686	-0.0014995544	-0.00047894494	-0.0066628954	-0.008150552	-0.0024119758	-0.0009142624	0.0050302907	-0.0005532097	-0.004011089	-0.004645478	-0.0056911437	-0.0015772157	-0.00054698484	-0.0018461721	-0.0024923144	-0.0010534264	-0.000806435	-0.0006512543	-0.00352784	-0.0018455442	-0.002706667	-0.0031797772	-0.002028359	-0.0017040606	-0.0014680997	-0.0019212713	-0.00049145485	-0.00524596	-0.0040460047	-0.002475887	-0.0004167008	-0.005173858	-0.0036220981	-0.006602294	-0.007697302	-0.0009934356	-0.0010058632	-0.005157029	-0.0017067314	-0.00032395232	-0.0014054922	-0.0017094223	-0.0022964214	-0.00046930296	-0.001073581	-0.0019984285	-0.002371678	-0.0016718545	-0.0012623385	-0.0083724605	-0.0005892815	-0.0026474043	-0.0018202029	-0.0026656839	-0.00071030087	-0.0023184635	-0.0044389516	-0.005994265	-0.0044009746	-0.002259384	0.05307946	-0.0027848782	-0.0019554836	-0.001919027	-0.0020383059	-0.00050905434	-0.0006832853	-0.00218419	-0.0017297012	-0.0011338234	-0.0005350097	-0.0006125286	-0.001039375	-0.0012253567
CID91856075-Sp0	0.1	9	-0.010346346	0.13420859	-0.007863468	-0.00925005	-0.0044529513	-0.0034555274	-0.0012169924	-0.004162585	-0.005121304	-0.005833957	-0.008036038	-0.0044303355	-0.002472995	-0.0006890476	-0.005280303	-0.0013738525	-0.011469988	-0.0036119882	-0.003679781	-0.004548214	-0.002957469	-0.003094937	-0.0022763459	-0.003403751	-0.0023387724	-0.002704231	-0.0014018263	-0.001279616	-0.0055516604	-0.0037220472	-0.0013367794	-0.004141824	-0.0045382394	-0.004610858	-0.004616467	-0.005264528	-0.010590191	-0.008034637	-0.0034002615	-0.0022101381	-0.0037525918	-0.009740152	-0.008916631	-0.0054383366	-0.0061876834	-0.0013601449	-0.0037488337	-0.006340132	-0.0030900433	-0.0042950814	-0.0027009738	-0.0071801418	-0.004433703	-0.0045888484	-0.0062889233	-0.004263835	-0.0037837639	-0.0032782122	-0.005589124	-0.005057963	-0.0039225346	-0.0057893195	-0.0045718434	-0.0030283069	-0.0079809185	-0.0066411034	-0.0067702755	-0.004610961	-0.006297933	-0.0029325744	-0.0026671921	-0.002138639	-0.0012885551	-0.001636081	-0.001996184	-0.0069651417	-0.011180197	-0.0039562127	-0.00069940585	-0.0018340367	-0.00059324485	-0.006027783	-0.0015594019	-0.0029876311	-0.0035864331	-0.001968376	-0.004939674	-0.0002956709	-0.0014859475	-0.0019688688	-0.0016121159	-0.0036135043	-0.0014522272	-0.00070050574	-0.0032083998	-0.0022432294	-0.0042054313	-0.0042612073	-0.0022815578	-0.0010437949	-0.0062723663	-0.0035919754	-0.005210254	-0.0019982776	-0.0068323486	-0.006908687	-0.0095210485	-0.009863553	-0.0030403621	-0.001767097	-0.0041813464	-0.004956191	-0.0023644525	-0.0020495886	-0.0017152793	-0.0028266152	-0.0011039664	-0.003346086	-0.003773437	-0.0024559493	-0.001057211	-0.0019268906	-0.0043007536	-0.0023709568	-0.002540204	-0.0025268723	-0.001832388	-0.0018992681	-0.0035071336	-0.0031751443	-0.004494828	-0.003805617	-0.0026902086	-0.0026455857	-0.000235866	-0.0044124136	-0.0019477117	-0.0015856544	-0.0011825216	-0.0021887794	-0.0014238682	-0.0017262832	-0.00176165	-0.0014766906	-0.00031090426	-0.004218922	-0.0012006086
CID156614581-Sp0	0.1	9	-0.004219019	-0.0025333043	-0.007676745	-0.006020466	-0.0027332837	-0.0020032038	-0.0013490171	-0.0066359155	-0.0053916755	-0.0024648595	-0.008882533	-0.004020402	-0.0017680151	-0.0021695567	-0.0035410684	-0.0040431125	-0.010914017	-0.0036348845	-0.003604008	-0.003742162	-0.0024774591	-0.0038110341	-0.0037343556	-0.0008031282	-0.0023519173	-0.002995225	-0.0016571736	-0.0015123108	-0.0030671582	-0.0059497235	-0.0011341143	-0.0034581656	-0.004973761	-0.0027227404	-0.0046624104	-0.007204832	-0.011376032	-0.0043780156	-0.002518768	-0.0025334838	-0.0014367418	-0.005196169	-0.0037405682	-0.0020011037	-0.0054316716	-0.0007946838	-0.0021321569	-0.004806037	-0.0051762573	-0.004397864	-0.0029839058	-0.0027181555	-0.0058035296	-0.0049139466	-0.007976066	-0.0013698944	-0.0016329141	-0.0032546946	-0.0064977026	-0.0031377801	-0.0029320559	-0.0072325533	-0.005248161	-0.0020772144	-0.00487396	-0.007828132	-0.0053941235	-0.005265607	-0.007813937	-0.0038775932	-0.003113004	-0.001964456	-0.0010137209	-0.0017635637	-0.0006620699	-0.0065299557	-0.006548031	-0.0030114667	-0.0010271963	-0.0015247442	-0.0015525584	-0.0035157397	-0.003254215	-0.00403997	-0.0042753336	-0.001235566	-0.0062179375	-0.004926278	-0.0010764526	-0.0014674579	-0.003566771	-0.0033903187	-0.00081615255	-0.002880283	-0.0035631363	-0.0018299251	-0.002271768	-0.0038181602	-0.0012317277	-0.0011871041	-0.005886349	-0.0037618869	-0.0052781096	-0.0014702727	-0.005068952	-0.0032030684	-0.008086087	-0.005588783	-0.0040896414	-0.0007390171	-0.00024221558	-0.001761202	-0.0027742577	-0.0010821705	-0.0028147073	-0.002099226	-0.0006514448	-0.0038111412	-0.0030074806	-0.0026595667	-0.0011231954	-0.00046760956	-0.0069299215	-0.0028495486	-0.00466386	-0.0012750183	-0.0010633093	-0.0015188261	-0.0028429746	-0.0041713794	-0.006455588	-0.0021482059	-0.0031482792	-0.0029138925	-0.0016579957	-0.0042618266	-0.001943906	-0.003474111	-0.0009320068	-0.0007663224	-0.002810241	-0.001007616	-0.0027822752	-0.0022204185	-0.0014126499	-0.002700726	-0.000916462
CID168356451-Sp0	0.1	9	-0.008180353	-0.0029230735	-0.0054918923	-0.0032291561	-0.002087612	-0.0030867446	-0.0008953225	-0.0018609464	-0.0031509402	-0.003005435	-0.0053975633	-0.0030435633	-0.0011384583	-0.0016347002	-0.0025717153	-0.0026750043	-0.00822945	-0.0035709774	-0.0034366276	-0.0038566187	-0.0014266166	-0.004024898	-0.0033645602	-0.0008145888	-0.0019279186	-0.0021419039	-0.0003364998	-0.0012457694	-0.0028665587	-0.0026477685	-0.00084095664	-0.0026136592	-0.0017002779	-0.0017157365	-0.003059595	-0.0042888657	-0.0062307077	-0.0052468698	-0.0024063725	-0.0018082814	-0.002009347	-0.0022017865	-0.0060109207	-0.0022382145	-0.004149037	-0.0014331242	-0.0041045877	-0.0033992333	-0.0041829105	-0.004895862	-0.0024273396	-0.0041528554	-0.0018438691	-0.0022150103	-0.0038354127	-0.0020831034	-0.0037366145	-0.0001692201	-0.006275935	-0.0015358793	-0.0032792627	-0.003294926	-0.0022737172	-0.0015402529	-0.0037372499	-0.0029278353	-0.005278782	-0.005388013	-0.007194079	-0.002623046	-0.0006433588	-0.0025580158	-0.0017873808	-0.0016955609	-0.0010987844	-0.0049930657	-0.0041479575	-0.0013167998	-0.00011950682	-0.00029303963	-0.0013102825	-0.002301008	-0.00237661	-0.0029615194	-0.003989485	-0.00063821435	-0.0030491366	-0.0029900577	-0.0013532515	0.004739148	-0.00081716746	-0.0014363667	-0.002061168	-0.0009128042	-0.0037111728	-0.0014739004	-0.0014912625	-0.0027765643	-0.002587357	-0.0007583292	-0.0026114895	-0.002343166	-0.004027615	0.023226213	-0.0031284227	-0.0025021844	-0.0071302247	-0.005217846	-0.0020533353	-0.0009957887	-0.0014823586	-0.0015697577	-0.0010854037	-0.0010559702	-0.0017743584	-0.0015347615	-0.00031832678	-0.0012921906	-0.001428804	-0.002569671	-0.0010543489	-0.00023670585	-0.0059435563	-0.0006372192	-0.002418093	-0.0011934951	-0.0027959018	-0.00041283102	-0.0019437867	-0.0033419041	-0.005320685	-0.0037981856	-0.002909861	-0.00035597724	-0.0011493864	-0.002447033	-0.0010178669	-0.0026703414	-0.0018016483	-0.001117058	-0.0010008422	-0.0021899787	-0.002118158	-0.0007435299	-0.00068396016	-0.0013765863	-0.0008556635
CID146015715-Sp0	1.0	9	-0.008154712	-0.0023063603	-0.006634314	-0.003221574	-0.0016498215	-0.0031536343	-0.0012582924	-0.004764417	-0.006822157	-0.0042018145	-0.0081311045	-0.0025870125	-0.0010951423	-0.0015692258	-0.0035438281	-0.0029065502	-0.013705915	-0.0019039002	-0.0029191866	-0.0055788853	-0.0031976511	-0.001159875	-0.0016791659	-0.0014842461	-0.003056414	-0.0023009682	-0.0009785882	-0.0011691435	-0.0033433272	-0.004500373	-0.0028732324	-0.00566143	-0.0037624144	-0.0016475779	-0.0045055463	-0.004228237	-0.0065740007	-0.012063513	-0.0050863912	-0.0018113789	-0.0030506658	-0.00822281	-0.0042862874	-0.004839295	-0.0061503374	-0.0015286466	-0.0033440434	-0.0030691575	-0.0016916923	-0.0040122736	-0.001084647	-0.0036218446	-0.003595677	-0.0023237988	-0.0070051905	-0.0055647884	-0.0037084036	-0.0011353918	-0.0030475943	-0.0027567807	-0.001690937	-0.0056766006	-0.0047054174	-0.002475795	-0.005484156	-0.0051956302	-0.006437191	-0.004959157	-0.0050867274	-0.0036267065	-0.0030471843	-0.0022384273	-9.155348e-05	-0.0009834064	-0.0017494359	-0.006853955	-0.004768736	-0.0024294816	-0.00078197266	-0.00051620574	-0.0014964094	-0.0031793045	-0.0030651663	-0.0030786134	-0.003994168	-0.00041521303	-0.0025613096	-0.003115765	-0.0006885687	-0.0021523272	-0.0018550878	-0.0026583588	-0.0010302053	-0.0012808548	-0.0033054454	-0.0010862177	-0.0035142442	-0.0049513294	-0.0027346772	-0.0016078881	-0.004022851	-0.0032567685	-0.005570831	-0.0012029873	-0.003607005	-0.006138641	-0.009637667	-0.003871426	-0.00074186793	-0.0020754097	-0.0008719205	-0.0033839392	-0.0011217663	-0.0024021629	-0.001949909	-0.0031388684	-0.0009743069	-0.0022671635	-0.0016526984	-0.0030476614	-0.0004913753	-0.00086021173	-0.004824069	-0.0013073776	-0.003615638	0.061241493	-0.0010727096	-0.0020923186	-0.0033821817	-0.0011334595	-0.002800928	-0.0031541805	-0.0032551927	-0.0012126603	-0.0020079846	-0.0018447181	-0.00091625017	-0.0016067512	-0.0011399661	-0.002189436	-0.0016681111	-0.0028281307	-0.003309431	-0.0034206873	0.04464464	-0.0026707363	-0.0010982443
CID168365116-Sp0	1.0	9	-0.0050530615	0.06503055	-0.0029597047	-0.004975306	-0.0020177413	-0.0023585605	-0.0008724529	0.035334334	-0.0028686055	-5.436085e-05	-0.0042620692	-0.0029588565	-0.0017054518	-0.0012847848	-0.0029263967	-0.0025480965	-0.005384212	-0.002354313	-0.0023177317	-0.004025526	-0.0025994864	-0.002970717	-0.0021020195	-0.0019683307	-0.0017666114	-0.0018284876	-0.00090482313	-0.0018599986	-0.0027684625	-0.0026776444	-0.0013730454	-0.0027736684	-0.0016737506	-0.0013026965	-0.0020919165	-0.004081835	-0.004771832	-0.002953681	-0.0019072031	-0.0014056975	-0.0028102973	-0.0028359795	-0.0049008927	-0.0034104628	-0.0039060249	-0.00087556994	-0.004365002	-0.0026756956	-0.0044756434	-0.0036312984	-0.0031659119	-0.0036121523	-0.0019436555	-0.003660971	-0.0029853715	-0.0010259156	-0.0033247173	-0.0016024727	-0.003869962	-0.0020753597	-0.0029728247	-0.0021072514	-0.0018103365	-0.00065316714	-0.002077374	-0.002170832	-0.004319929	-0.0033906477	-0.003585149	-0.002371653	0.02299583	-0.0006415613	-0.00039221885	-0.0010101923	0.07123872	-0.0046738414	-0.00053034496	-0.00092681166	-2.8883565e-05	-0.0012240841	-0.00031531008	-0.0027369624	-0.002625128	-0.002263571	-0.0035937058	-0.0011959078	-0.0045394064	-0.003575093	-0.0012491691	-0.0007034735	-0.00019758198	-0.0026627684	-0.0011120718	-5.657724e-05	-0.001615015	-0.0019505828	-0.0017071635	-0.0025540139	-0.0020582376	-0.0015807357	-0.002778804	-0.0018303405	-0.0023499525	-0.00076838804	-0.0012219623	-0.0046615335	-0.004425831	-0.0067615686	-0.0021733344	-0.0008201727	-0.0032096212	-0.0033396897	-0.0017142548	-0.00091605133	-0.0023952026	-0.0015820882	-0.0005002142	-0.002547892	-0.001002768	-0.0016304384	-0.0019338537	-0.0014655521	-0.002979436	-0.00108942	-0.0028744594	-0.0003579036	0.018415531	-0.00049658783	-0.0023709573	-0.0011496062	-0.0021320235	-0.0030675214	-0.002971704	-0.0005463109	-0.00085834664	-0.0027795897	-0.000736635	-0.0021687762	-0.0009715818	-0.0010708172	-0.0015528569	-0.0015265723	-0.00113291	-0.00042035995	-0.00052630535	-0.0014363372	-0.0008444274
CID97302379-Sp0	1.0	9	-0.0061636656	-0.0015434244	-0.0023913032	-0.0045878734	-0.003595757	-0.0028162566	-0.00072301476	0.14717853	-0.002692738	-0.0026821536	-0.005396534	-0.0029966547	-0.0032430228	-0.0011153433	-0.0042086495	-0.0038026455	-0.007349271	-0.0040317015	-0.0038763033	-0.004937309	-0.0028959156	-0.003227253	-0.001516273	-0.0003773876	-0.0019771054	-0.0018521224	-0.00082405016	-0.0020140936	-0.004752009	-0.0040733228	-0.0003123223	-0.004148807	-0.0029376857	-0.0031697382	-0.0017528668	-0.0026361241	-0.004403541	-0.004903407	-0.0016193163	-0.0015507556	-0.0024025866	-0.0035542424	-0.006803373	-0.0031131979	-0.00518207	-0.0013336918	-0.0044796243	-0.0041573	-0.003809518	-0.0043896595	-0.0010679848	-0.00516575	-0.005113353	-0.0024909691	-0.006223311	-0.0019538575	-0.0040223617	0.0016018593	-0.0049896035	-0.0025775523	-0.0041665463	-0.006391932	-0.006276165	-0.00094059936	-0.005374487	-0.0032355618	-0.0035570632	-0.0034483129	-0.008394952	-0.0046731667	0.08414317	-0.0026036543	-0.0024663543	-0.0019058301	-0.0010431409	-0.0065909657	-0.0032827845	-0.0016721548	-0.0006287659	0.005855326	-0.0005813946	-0.00580471	-0.0046030474	-0.005179089	-0.0032540064	-0.00066606875	-0.0035194221	-0.003212453	-0.000819527	-0.0016066848	0.00019210113	-0.003207024	-0.002095185	-0.0023192859	-0.0032427942	-0.0019336999	-0.0010381662	-0.0007384931	-0.0016831083	-0.00080906705	-0.0050993166	-0.0038950883	-0.0006458336	-0.000724495	-0.0041653095	-0.0043047457	-0.004728159	-0.005871676	-0.0011604178	-0.001619411	-0.006787566	-0.005016531	-0.0016372148	-0.0010017807	-0.0013598605	-0.00072569546	-0.00041631723	-0.0017674923	-0.0015826141	-0.0022158176	-0.0018483236	-0.0019691342	-0.00714	-0.0012925086	-0.0025560507	-0.0010331541	-0.0034379305	-3.408274e-05	-0.0007989298	-0.0038657351	-0.0055718026	-0.0037823897	-0.0029756862	-8.6203215e-07	-0.0020349142	-0.002769848	-0.0011663929	-0.0011576291	-0.00051678845	-0.0013535616	-0.0019378972	-0.0020092435	-0.0019296708	-0.0011917028	-0.0012903982	-0.0018201009	-0.00095581426
CID156614712-Sp0	1.0	9	-0.0030791285	-0.0042925715	-0.007916526	-0.008236498	-0.0020353498	-0.0019639242	-0.0003614482	-0.0058488874	-0.007740668	-0.002276626	-0.0073047094	-0.0059913676	-0.0031123504	-0.001235968	-0.0026066718	-0.0016854402	-0.013225119	-0.0030962352	-0.0027352837	-0.0031784999	-0.0041527203	-0.0053956658	-0.0037669854	-0.0026597555	-0.003789001	-0.0030571767	-0.001622572	-0.0010689193	-0.0033479813	-0.0065601664	-0.0025422035	-0.004316013	-0.007313605	-0.0036812047	-0.006720461	-0.009005639	-0.014245035	-0.00794638	-0.004477588	-0.0019952313	-0.0025858628	-0.005762194	-0.0047385544	-0.0036693302	-0.004774186	-0.0014294093	-0.0012005012	-0.0034516477	-0.005387528	-0.005206692	-0.0042338786	-0.0014320449	-0.0075197383	-0.007992674	-0.009015756	-0.0030355093	-0.0013163277	-0.0034233385	-0.0070399535	-0.0054209623	-0.003765961	-0.01066779	-0.0060470286	-0.004591235	-0.0041204495	-0.011952014	-0.008544272	-0.0074097924	-0.007975095	-0.00435635	-0.0027317873	-0.002878213	-0.0010541913	-0.0030192928	-0.0024967885	-0.007673205	-0.005848517	-0.0035416945	-0.0010028449	-0.0024024711	-0.0022436527	-0.006097643	-0.004093017	-0.0038035582	-0.00588011	-0.0012905401	-0.007673449	-0.0076596276	-0.0016323264	-0.0027308273	-0.0031212925	-0.0029424615	-0.0010381783	-0.001994177	-0.0054580485	-0.0013700167	-0.0044776527	-0.0057645724	-0.00083653926	-0.0023621838	-0.006279905	-0.0047158967	-0.004978648	-0.0030911586	-0.0042450945	-0.0055139516	-0.013321924	-0.0069391048	-0.004503803	-0.001692071	-0.0028601398	-0.0025523012	-0.0028574513	-0.00096445717	0.02843129	-0.0050255684	-0.0011565195	-0.003862378	-0.003373385	-0.0014644751	-0.0007280288	-0.00039975473	-0.0066597736	-0.00067076634	-0.004432031	-0.001013012	-0.0012822609	-0.0027494975	-0.0031667217	-0.003530913	-0.005703219	-0.0031361612	-0.004525583	-0.0031942013	-0.002304905	-0.004704995	-0.0021039264	-0.0039351336	-0.00019690476	-0.0013320881	-0.0028718668	-0.0017471423	-0.0033744003	-0.003129526	-0.002044013	-0.004482798	-0.0011994421
CID168362275-Sp0	1.0	9	-0.0060800277	-0.002470991	-0.005748306	-0.0037168686	-0.0030985628	-0.0021627923	-0.0010055478	-0.0007230464	-0.0024223884	-0.0035028334	-0.0059463726	-0.0035966712	-0.0016410154	-0.0016163877	-0.0034449047	-0.0029626542	-0.0042618536	-0.0039144023	-0.0034572622	-0.0040075476	-0.0007094863	-0.0046416135	-0.003484129	-0.0008895995	-0.0014433805	-0.0022227028	-0.0010597027	-0.0014107876	-0.0029205643	-0.002397018	-0.00080242334	-0.0025381576	-0.0011635326	-0.002176504	-0.0034571888	-0.0035842045	-0.004254675	-0.005021146	-0.0025149672	-0.0016343094	-0.0016527378	-0.0010112923	-0.00618471	-0.0014233192	-0.0021767546	-0.00086972653	-0.0040273196	-0.0026029337	-0.0063090804	-0.004721288	-0.0022957781	-0.004374599	-0.0037551324	-0.0022169591	-0.002915283	-0.0023119098	-0.003525135	-0.0006949786	-0.006580501	-0.0017442477	-0.0037086133	-0.0032426354	-0.0029895788	-0.0015117341	-0.0051678536	-0.002160547	-0.00471194	-0.0049475823	-0.008425895	-0.0036536695	-0.0005862407	-0.0019625959	-0.0023172507	-0.002147732	-0.0010612042	-0.0052700196	-0.0046766466	-0.0008980909	-0.00054076646	-0.00061999727	-0.0006769454	-0.0028528005	-0.002224573	-0.0023349302	-0.004344705	-0.0007372399	-0.003863173	-0.003253751	-0.001152472	-0.00013596377	-0.00034026388	-0.0025396112	-0.0016551593	-0.0018682916	-0.003272774	-0.0018442528	-0.0018946711	-0.0018059127	-0.0017987773	-0.0009734877	-0.0029529529	-0.002831847	-0.003605889	-2.273163e-05	-0.0049512098	-0.0033034422	-0.005558627	-0.006029545	-0.0013955131	-0.00091260835	-0.0023908205	-0.0019645598	-0.0014439971	-0.0010797009	-0.0024981208	-0.0015108854	-0.0001640531	-0.0019891676	-0.0015343108	-0.0028796997	-0.002331994	-0.0013575453	-0.0073587233	-0.0009061019	-0.0028102691	-0.0010354563	-0.0029816462	-0.00073873706	-0.0016913932	-0.0043284497	-0.005626397	-0.0043019056	-0.0025243508	-0.00015856445	-0.0017388383	-0.0023184405	-0.0007761135	-0.002632175	-0.0018760955	-0.0012534925	-0.0011602003	-0.0019621009	-0.0016383423	-0.0011187161	-0.00074668287	-0.0011343996	-0.00078534376
CID168368067-Sp0	1.0	9	-0.008202976	-0.002877642	-0.006352836	-0.00017297557	-0.003324871	-0.0058990037	-0.0019720178	-0.0027160796	-0.0047097695	-0.0038554533	-0.008691064	-0.0029983218	-0.0024568294	-0.00046095985	-0.0052212784	-0.0044331923	-0.009035913	-0.0039788815	-0.004571651	-0.0056236624	-0.0009904599	-0.0041765184	-0.0033731917	0.19350484	-0.0026100883	-0.0014262031	-0.00063909125	-0.0019031782	-0.0036517961	-0.002111125	-0.0007316359	-0.0033232102	-0.00029244478	-0.0022832325	-0.0036324805	-0.0015995526	-0.00181913	-0.0072175055	-0.0011897724	-0.0013488962	-0.003742972	-0.004108644	-0.008705034	-0.0054084053	-0.0061788755	-0.0013949675	-0.0046373373	-0.005839295	-0.00086404	-0.0026472893	-0.0035983243	-0.006560283	-0.0031683445	-0.0012477654	-0.0047202324	-0.0036297222	-0.004424891	-0.0015633032	-0.0064617656	-0.0004919344	-0.003314835	-0.0049455985	-0.0051752063	-0.0015379057	-0.008277148	-0.0007074085	-0.0040309024	-0.004467141	-0.005824854	-0.0044760467	-0.0012332278	-0.0019576845	-0.0007012409	-0.0012562629	-0.00028626723	-0.0067001972	-0.006109967	-0.0017017525	-0.0012120095	0.08191207	-0.0005426337	-0.0035204077	-0.006172663	-0.007964823	-0.002766622	-0.00088391325	-0.002001748	-0.0016925478	0.008835434	-0.0008278835	-0.0014446063	-0.0031593952	-0.0017202174	-0.0023468472	-0.0024912152	-0.0023737114	-0.0012012762	-0.0005730926	-0.0030361132	-0.0009047597	-0.0038418814	-0.004448007	-0.0042948434	-0.0005492395	-0.007485676	-0.003503033	-0.0058364854	-0.004656747	0.11562449	-0.0015939323	-0.006707968	-0.003956217	0.049107295	-0.0018079367	-0.0031879453	-0.0013896929	-0.0006408618	-0.0009029605	-0.0031167262	-0.0036699837	-0.0022790204	-0.0020495194	-0.00626665	-0.0019063525	-0.0041673467	-0.0022527573	-0.00088997424	-0.00074349437	-0.0018484786	-0.0028247342	-0.0030257085	-0.003909259	-0.0008984506	0.11623396	-0.0035820724	-0.0017209443	-0.0017471346	-0.0024230233	-0.0009260298	-0.0012750165	-0.0029075565	-0.0014624624	-0.0005875603	-0.00037546415	-0.0011281575	-0.0015208279	-0.0007995995
CID91851672-Sp0	1.0	9	-0.00886167	-0.0025476485	-0.005179797	-0.0029805745	-0.00353221	-0.003666413	-0.001381524	0.10265757	-0.0038313942	-0.0037938852	-0.006892258	-0.0024768063	-0.0028171553	-0.0012195889	-0.005108534	-0.0041464684	-0.007331813	-0.0053282212	-0.0044495566	-0.002763718	-0.0010541826	-0.0035386856	-0.0024933773	0.017748803	-0.0011542436	-0.0027838363	-0.00070325035	-0.00218394	-0.00419721	-0.002162364	-0.00017477415	-0.0035110924	-0.0012968662	-0.00325304	-0.004238715	-0.0015375763	-0.002917918	-0.0059631476	-0.0008598039	-0.0009965918	-0.0031287353	-0.003416931	-0.007925342	-0.0047342354	-0.004958715	-0.0006647996	-0.0038805387	-0.005778238	-0.004829051	-0.0042268303	-0.0024905629	-0.007110315	-0.004125718	-0.0003492926	-0.004920938	-0.0025873857	-0.004313859	-0.0012495131	-0.0060977656	-0.0022404683	-0.0044317273	-0.005286975	-0.004376954	-0.0021943774	-0.0066782646	-0.0018441833	-0.0027131066	-0.0031735678	-0.007938908	-0.0047882204	0.016327426	-0.0024826361	-0.0012550377	-0.0014451435	-0.00053615705	-0.0059585143	-0.007342491	-0.0022368084	-0.0008618816	0.011568481	-0.00054685585	-0.0036973613	-0.004150727	-0.005187678	-0.0012471732	-0.00067818444	-0.0010857019	-0.0024570702	-0.00096579693	-0.0009650526	-2.5009871e-05	-0.0032052114	-0.0017511931	-0.0024976183	-0.0026334536	-0.0021622053	-0.0013035003	-0.00084221346	-0.0018692405	-0.00029328372	-0.0047419793	-0.0039379443	-0.002110677	-0.0004336112	-0.0051192427	-0.0030301746	-0.005308737	-0.0069545805	-0.00050469564	-0.0008621148	-0.005821094	-0.0017800991	-0.00018443448	-0.0013827082	-0.001776654	-0.0022267743	-0.00043618455	-0.0008578001	-0.0018590547	-0.0022155407	-0.0016480174	-0.0015886348	-0.0072221714	-0.00056903175	-0.0021910905	-0.0018653345	-0.0022540337	-0.00087502145	-0.0023637437	-0.003917765	-0.004966422	-0.004206298	-0.002005458	0.07764298	-0.0026983153	-0.0014728921	-0.0016558197	-0.0018660522	-0.0007312827	-0.0007194766	-0.0019341226	-0.001655789	-0.000919848	-0.00048516272	-0.0006506738	-0.0006609539	-0.0013591346
CID91856075-Sp0	1.0	9	-0.009084871	0.21115023	-0.007593558	-0.008593649	-0.004417381	-0.0034164307	-0.0011900072	-0.0036508914	-0.0042248005	-0.005507974	-0.00746615	-0.0043654377	-0.002630406	-0.0005190774	-0.0052505885	-0.0010014378	-0.009354224	-0.0034267178	-0.0032931182	-0.003981468	-0.0028125409	-0.0026945956	-0.0017567968	-0.0032843365	-0.0020866727	-0.0023493643	-0.0012478222	-0.0013898337	-0.005634895	-0.0030971533	-0.0011681964	-0.0033788374	-0.004048216	-0.004647992	-0.0042215763	-0.0044911206	-0.009241941	-0.0071950927	-0.002972843	-0.0021431446	-0.0037342918	-0.0090352595	-0.00905992	-0.0053622066	-0.0051325024	-0.0012386375	-0.0034003386	-0.006109262	-0.0027875402	-0.0035784957	-0.0029344691	-0.006499943	-0.0033105942	-0.004428825	-0.0051946626	-0.004221058	-0.0035708605	-0.0034452414	-0.0048142388	-0.0047816588	-0.0038322455	-0.005144991	-0.0036291347	-0.0027331922	-0.007924627	-0.0055182497	-0.005948322	-0.003881058	-0.0048311283	-0.002375735	-0.0021747216	-0.0016185684	-0.0012350924	-0.0016694331	-0.0017580419	-0.0060563674	-0.010522993	-0.003755859	-0.00057855196	-0.001959906	-0.0005667907	-0.0061810445	-0.0010265394	-0.0021732245	-0.0031967827	-0.0020368344	-0.0045698015	-8.340486e-05	-0.0014111522	-0.0021139719	-0.001362236	-0.003276113	-0.0014156544	-0.0004987671	-0.002685354	-0.0023125473	-0.0040442455	-0.0038074565	-0.002076159	-0.00075177324	-0.005722292	-0.003412325	-0.0050571198	-0.0017780494	-0.0070603588	-0.006738559	-0.008221004	-0.009487974	-0.0026118215	-0.0016914364	-0.004721558	-0.0054393793	-0.0021409541	-0.0018776088	-0.0017651815	-0.0026280915	-0.0010853068	-0.0031801327	-0.003631463	-0.002280316	-0.0013018859	-0.0021263843	-0.0031956716	-0.0023501916	-0.002305771	-0.0024512361	-0.0012582529	-0.0017964581	-0.003495798	-0.0024334453	-0.0034451543	-0.0035944204	-0.0021829184	-0.0024637503	0.008948311	-0.004109087	-0.0016478422	-0.0012723964	-0.0011791582	-0.0021400182	-0.0010681889	-0.001378249	-0.0010955487	-0.0010182862	-0.00019890617	-0.0040858686	-0.001099552
CID156614581-Sp0	1.0	9	-0.0029384731	-0.0026648333	-0.006983074	-0.0051839924	-0.002496986	-0.0016364217	-0.0012093647	-0.0057327673	-0.004962894	-0.0017981719	-0.008212133	-0.0036621222	-0.001626474	-0.0019611018	-0.0034279446	-0.0038687459	-0.009384719	-0.003193118	-0.0031366937	-0.0028412747	-0.0024967317	-0.0034266065	-0.0032607587	-0.0006146971	-0.0022544533	-0.0028626989	-0.0015699068	-0.0014808377	-0.0029360775	-0.0054383767	-0.0011512948	-0.003116633	-0.0045552286	-0.0026246728	-0.0040483754	-0.0064543323	-0.010050218	-0.0031233125	-0.0020467627	-0.0024855898	-0.0012990758	-0.004417046	-0.0033430601	-0.0018157566	-0.0046431236	-0.00069455645	-0.0015662372	-0.0044958065	-0.0054055583	-0.00391655	-0.002685512	-0.0021102706	-0.005147057	-0.004742025	-0.0069616893	-0.0009268631	-0.0015871996	-0.003049699	-0.005866798	-0.0027039987	-0.0028915475	-0.0064513683	-0.004452752	-0.0019089096	-0.004607084	-0.006920418	-0.004807411	-0.0047618863	-0.006936377	-0.0037161221	-0.0026577213	-0.0015811598	-0.0010105222	-0.0017637031	-0.00057429826	-0.0056860424	-0.005686737	-0.002655978	-0.0009604427	-0.0014362215	-0.0014927834	-0.003087021	-0.002932556	-0.0036085304	-0.0044624987	-0.0012712377	-0.005727369	-0.004963476	-0.0010102409	-0.0016003756	-0.0031400716	-0.0031595626	-0.0006387045	-0.0028052449	-0.0028027382	-0.0018829812	-0.001872151	-0.0031123178	-0.0010769186	-0.0011416968	-0.005290447	-0.003437899	-0.0049199467	-0.0014860976	-0.0049547637	-0.002575521	-0.0068350574	-0.0050189635	-0.003720919	-0.000518805	-0.000584419	-0.0017131162	-0.0025861159	-0.00096580846	-0.002663388	-0.0020284078	-0.0006782694	-0.0038866354	-0.0028982917	-0.0023092297	-0.001161489	-0.0007600861	-0.0060975244	-0.0030324813	-0.0044393614	-0.0014641439	-0.0008509855	-0.0015973449	-0.0027417946	-0.0036637115	-0.0057308376	-0.0019792446	-0.0028440547	-0.0027360544	-0.0015706096	-0.0037420588	-0.0016811898	-0.0034283318	-0.0008735488	-0.00071068335	-0.002600443	-0.0008928695	-0.0023804118	-0.0020491795	-0.0013678177	-0.0025702969	-0.0008625903
CID168356451-Sp0	1.0	9	-0.0069744354	-0.002460551	-0.004547998	-0.0029387511	-0.0016709856	-0.002834155	-0.00081740826	-0.0009286014	-0.0028781046	-0.002091687	-0.004072122	-0.0033626487	-0.00086986687	-0.0013969155	-0.0023159415	-0.0023759422	-0.006617142	-0.0031600618	-0.0028627422	-0.0031685005	-0.0012453877	-0.0039973725	-0.0031846315	-0.001252382	-0.001618153	-0.0014484157	-0.00034318087	-0.0013043652	-0.0026871897	-0.0019816104	-0.00088063005	-0.0022462446	-0.0010825584	-0.0011774105	-0.0028913883	-0.003596768	-0.0047703497	-0.0036323592	-0.0020764857	-0.001470672	-0.0019132362	-0.0012513181	-0.006052986	-0.0020475588	-0.0035058442	-0.0012585854	-0.004004579	-0.0030049756	-0.004345621	-0.004402238	-0.0024914101	-0.0035721792	-0.001541658	-0.0019657589	-0.002538909	-0.0012110971	-0.0035289156	-0.00010684693	-0.0056986734	-0.0012346759	-0.0030513143	-0.0020882396	-0.0011359584	-0.0011574933	-0.0029686724	-0.0018809662	-0.0048937434	-0.0049712295	-0.006191592	-0.002310497	-7.339646e-05	-0.001949897	-0.0013240838	-0.0013177355	-0.0006323918	-0.003970426	-0.0028302437	-0.0008915353	-2.5744841e-05	-0.00020742266	-0.0010099947	-0.0015977451	-0.0021436762	-0.0024780564	-0.0041443137	-0.0005277242	-0.0030578156	-0.0027390798	-0.0012618431	-1.6873393e-05	-0.00043231173	-0.0012944522	-0.0017283583	-0.0006879645	-0.0028373715	-0.0015885083	-0.0013554958	-0.0027128446	-0.0024435197	-0.0006540875	-0.0016352556	-0.0017812519	-0.0034175923	0.035642195	-0.0024022216	-0.0020221982	-0.00574971	-0.00479722	-0.0016929698	-0.0008234564	-0.0014630649	-0.0015259967	-0.0010130074	-0.0010163066	-0.0017233089	-0.001524294	-0.0003198561	-0.0011249282	-0.0012248779	-0.002412567	-0.0011168817	-0.00058326416	-0.005121054	-0.0005533941	-0.002088158	-0.0010949663	-0.002157021	-0.00027037962	-0.001739175	-0.002833971	-0.0042608706	-0.0035319452	-0.0025661795	-0.0003031714	-0.0009165667	-0.0020934811	-0.0006798647	-0.0025757628	-0.001576858	-0.0010934605	-0.00060623826	-0.0019831955	-0.0015584844	-0.0006717734	-0.0006705263	-0.0011150691	-0.00083091174
CID146015715-Sp0	10.0	9	-0.002592964	-6.409394e-05	-0.0035798464	0.04220153	-0.003018289	-0.002162796	-0.0014891991	-0.002662985	-0.00421636	-0.0011288779	-0.0051927054	-0.0017723548	-0.00093475374	-0.0022553632	-0.002690966	-0.0030520414	-0.0038670823	-0.002168584	-0.0024321557	-0.0026247227	-0.0027803762	0.02458896	0.023677446	-0.0007180586	-0.0025506923	-0.0025561955	-0.001254059	-0.0014197123	-0.0025367145	-0.0026170004	-0.0033098527	-0.003328894	-0.0021559612	-0.0018040714	-0.0026607283	0.035731092	0.04954663	-0.0072647617	-0.0034058937	-0.0025976412	-0.0038670925	-0.0068701347	-0.0028438456	-0.0052617383	-0.0033777335	-0.0013107191	-0.0028235938	-0.00078981253	-0.0017551637	-0.00201494	-0.002583021	-0.0013337461	0.07898793	-0.0014283301	-0.0030954825	-0.0044448734	-0.0020426787	-0.0030141806	0.0042012273	-0.0027304413	-0.0008176771	-0.0020275349	-0.00043090238	-0.0016236665	-0.0068037477	-0.0034309349	-0.002203111	-0.0005468976	0.05215833	-0.0025073662	-0.0006080375	-0.000107210806	-3.8682752e-05	-0.0011416596	-0.0004939676	-0.0016241771	-0.0023300832	-0.00089275517	-0.00031987167	-0.0013874004	-0.0026682492	-0.002492673	-0.0028078004	-0.0009301502	-0.003336389	-0.0018649445	-0.002287218	-0.0021240502	0.008677666	-0.0019553425	-0.0013179478	-0.0005099042	-0.0016813221	-0.0008998424	-0.0015624062	-0.0011778069	-0.0027402723	-0.0028156014	-0.0026922473	-0.0023840943	-0.0029024552	-0.003055503	-0.0037938682	-0.00088464585	-0.0050545125	-0.0054628663	-0.00228287	-0.0008081915	0.08980117	-0.0017951123	-0.002450004	-0.0052105514	-0.0007850853	-0.0019458096	-0.0023503113	-0.0023049782	-0.00044653058	-0.0023103147	-0.00277275	-0.0026857727	-0.0018192352	-0.0013476943	0.16812658	-0.002736501	-0.0025820332	0.07440483	0.02519541	-0.0018937772	-0.0026938682	0.109344006	0.07672958	-0.0016931929	-0.0011488361	-0.000722428	-0.0007355943	-0.0018543046	0.03909243	-0.0008521378	-0.0023296624	-0.002889461	-0.0008408838	-0.0023459329	-0.003113402	-0.0014120779	0.02275154	-0.0012190245	-0.00095896004
CID168365116-Sp0	10.0	9	-0.0037682904	0.10204313	-0.0022000808	-0.004168113	-0.0017505692	-0.0023527783	-0.0008570571	0.088246115	-0.0022591422	0.034503933	-0.0029497382	-0.0035414265	-0.0016354459	-0.0013594154	-0.0021754866	-0.0016902837	-0.0033762937	-0.0013490202	-0.0014703148	-0.0030509694	-0.0024106156	-0.0036311992	-0.0025779533	-0.0023838112	-0.0019169849	-0.0009285984	-0.00096439203	-0.0017438943	-0.0027989633	-0.0022720487	-0.0014234834	-0.0017054152	-0.0011082669	-0.0009590245	-0.0016395745	-0.0038910802	-0.0038412574	-0.0014398672	-0.0020712654	-0.0011726018	-0.0025145374	-0.0015926943	-0.0046322565	-0.0030228368	-0.0027404688	-0.0011764169	-0.0040420187	-0.0022513375	-0.0037355933	-0.0027377629	-0.0028727006	-0.0018979765	-0.0014985934	-0.004045866	-0.0009543042	-0.0006430616	-0.0030638569	-0.0017751579	-0.0036037634	-0.0015894091	-0.001990361	-0.00060414954	-0.0002249643	-0.00024271547	-0.0013771575	-0.001087137	-0.0042436523	-0.0034331111	-0.0022000521	-0.0015341854	0.07196186	-5.8683105e-05	-0.00021217093	-0.0011134543	0.09990743	-0.003350276	0.0626981	-0.00063830987	0.0090105105	-0.0014513475	-0.00037717592	-0.001958459	-0.0016847647	-0.0012127184	-0.0036628763	-0.0012496222	-0.0038124695	-0.0037542032	-0.0012744301	-0.0009108722	0.015164369	-0.0020961708	-0.00094750716	0.04056904	-0.0013289219	-0.0020924236	-0.0015787544	-0.0023455746	-0.0023057426	-0.0017491555	-0.001765539	-0.0015830935	-0.001986029	-0.000735787	-0.0008339552	-0.004040539	-0.0027418947	-0.005327683	-0.002053094	-0.0008475057	-0.0032162135	-0.0033573678	-0.0015844896	-0.00084227364	-0.0023323495	-0.0015499262	-0.0005297202	-0.0025567096	-0.0009976111	-0.0015335329	-0.0018613461	-0.0020561595	-0.0020049098	-0.001078427	-0.0029446378	-0.00022043564	0.15418133	-0.0004754	-0.002052561	-0.0006584138	-0.0010731539	-0.0026221683	-0.0022086124	-0.0007033817	-0.00044221024	-0.0023990464	-0.00020285885	-0.0017752665	-0.0011295064	-0.001484203	-0.0012070885	-0.0017747541	-0.00093815225	-0.00035087529	-0.00073203444	-0.0012522435	-0.0009092259
CID97302379-Sp0	10.0	9	-0.0047735726	-0.0011367295	-0.00047052186	-0.0030949807	-0.0034292664	-0.002296813	-0.0007123074	0.25010255	-0.0017142211	-0.0021152766	-0.0040542954	-0.0025992617	-0.0028195246	-0.0014394929	-0.003339311	-0.0031251279	-0.004487587	-0.0034128213	-0.0030055135	-0.00419385	-0.0026250866	-0.0034106963	-0.0017644851	-0.00093225244	-0.0021252194	-0.00082063815	-0.00088180846	-0.0018845027	-0.004987707	-0.0036937257	-0.00051369093	-0.0033596302	-0.0020085222	-0.0031293342	-0.0007803605	-0.0018983074	-0.0026885227	-0.0034040853	-0.0015463837	-0.0011582215	-0.0023433818	-0.0026049763	-0.0071668136	-0.003098814	-0.004173784	-0.0015624544	-0.004426195	-0.0036895215	-0.0033461165	-0.0033302477	-0.00085142255	-0.002934698	-0.0043325997	-0.0025639897	-0.0048434464	-0.0014207332	-0.0036031501	0.07494818	-0.0044171996	-0.002122875	-0.0036651741	-0.004820638	-0.0051323012	-0.00028996821	-0.0050090235	-0.0017846378	-0.0031288166	-0.0031194563	-0.006813124	-0.0042391475	0.18579416	-0.0016513509	-0.0019685256	-0.0014420652	-0.00021884035	-0.0050571454	-0.002070753	-0.0013412904	-0.0004169495	-7.657284e-05	-0.00064415304	-0.0050011897	-0.004148278	-0.0044158343	-0.003954359	-0.00090862554	-0.0032152708	-0.0035542625	-0.00047069747	-0.0016147246	0.08535447	-0.0027532834	-0.002008158	-0.0025765398	-0.002772501	-0.0021259175	-0.0009840934	-0.0005094526	-0.0012567652	-0.001079494	-0.0040289406	-0.0036215999	0.07870899	-0.0008816356	-0.004130381	-0.003055991	-0.0021277138	-0.0044011706	-0.0008022133	-0.0012655946	-0.0072260564	-0.0050329035	-0.0014485993	-0.0009050386	-0.001159185	-0.0002621828	-0.00055812055	-0.0016597505	-0.0013296155	-0.001968589	-0.0019252172	-0.0026713535	-0.005875735	-0.0010577432	-0.0024579943	-0.0008115799	-0.0013325895	-2.538033e-05	-0.00041857432	-0.0030537818	-0.004782936	-0.0033165433	-0.0021577918	0.005366046	-0.0018849816	-0.0023972446	-0.00062225055	-0.0011086169	-0.0002413582	-0.0017003369	-0.0016277432	-0.0023030697	-0.0020250306	-0.0014324056	-0.0014668541	-0.0014037769	-0.00094287394
CID156614712-Sp0	10.0	9	0.2614863	-0.004232649	-0.0060284697	-0.007002687	-0.0003414772	-0.00084263814	-0.00057577115	-0.003146228	-0.0053830137	0.14780636	-0.004219027	-0.006494321	-0.0038769138	0.035567515	-0.0021318847	-0.00040734507	-0.0038325675	-0.00068736845	-0.0010033195	0.024989968	-0.0058078626	-0.0047139185	-0.003256947	-0.004486978	-0.003922303	-0.0023814985	-0.0018599728	-0.0013304467	-0.0028188664	-0.0037998008	-0.0026767566	-0.0023091105	-0.004829017	-0.0020751457	-0.006074625	-0.009115635	-0.010653714	-0.0027179897	-0.002612294	-0.001967441	-0.0030685891	-0.003656856	-0.0045760754	-0.0034417047	-0.0027454703	-0.0010324261	-0.00097169675	-0.0010407171	-0.0071729505	-0.0023752754	-0.00531342	0.32259148	-0.004224051	-0.0085912915	-0.002250567	-0.0009175809	-0.0004098137	-0.0041606	-0.004964431	-0.0047104	-0.0030393642	-0.0054642097	0.088980354	-0.004739686	-0.0017394854	-0.00818732	-0.0075534517	-0.0068553225	-0.0022527121	-0.0025001885	-0.0010161208	0.005679511	-2.608612e-06	-0.0028819079	0.035020396	-0.0023093505	-0.00058964954	-0.002266977	0.00066538947	-0.0035160268	-0.00051740825	-0.0033388033	-0.0018823774	-0.00050335075	-0.006017809	-0.0019645987	-0.00732751	-0.009665695	-0.0028081876	-0.0022839252	-0.0024994062	-0.0032189633	-0.000388041	-0.001054873	-0.0030888664	-0.0027935025	-0.0048003653	-0.0049495385	-0.0012299684	-0.0027650658	-0.0035082528	-0.0037157692	-0.0044396366	-0.0034509199	-0.0020976586	-0.0047532474	-0.008880997	-0.0046568397	-0.0051688165	-0.001987281	-0.0026987803	-0.0041971183	-0.003394557	-0.0007226697	-0.00066919177	-0.0043434943	-0.00096601126	-0.005093296	-0.0023108942	-0.00016019309	-0.0025279599	-0.0015268726	-0.0011820504	-0.0025784946	-0.0044506686	-0.0022992343	0.22920233	-0.002214934	-0.0029425924	-0.0006968494	-0.0012970318	-0.0025372042	-0.0040948386	-0.0039027124	-0.0009100373	-0.003725056	-0.00058831624	-0.0034688334	-0.00076836674	-0.002661822	-0.0017347082	-0.0017964782	-0.0023237916	-0.0013131863	-0.0021849852	-0.0041038087	-0.001056805
CID168362275-Sp0	10.0	9	-0.0035758684	-0.0018864495	-0.004612783	-0.0040632314	-0.0025449225	-0.0020200636	-0.0007831939	0.052502986	-0.0016772525	-0.0022036128	-0.0049324213	-0.0039678756	-0.0016412108	-0.0011579554	-0.0031770421	-0.0023749566	-0.0016892607	-0.003083286	-0.0024561377	-0.0029501235	-0.001040338	-0.0051362216	-0.0035305133	-0.0020317482	-0.0016143455	-0.00061613094	-0.0012704104	-0.0015969494	-0.003012372	-0.0013445395	-0.0010006055	-0.0021494997	-2.45408e-05	-0.0014372627	-0.003263594	-0.003187023	-0.0029764895	-0.0025600602	-0.002408945	-0.0011193099	-0.0017018926	-0.00021239319	-0.006642831	-0.0010151382	-0.0012333933	-0.00078717724	-0.0037546882	-0.0021276413	-0.006315447	-0.0036317338	-0.0025323664	-0.0031912609	-0.003049092	-0.0028855312	-0.00049848796	-0.0012525138	-0.0032971841	-0.0007193186	-0.006449981	-0.0012974521	-0.0038594967	-0.0009451698	-0.00086342753	-0.0010016434	-0.004263407	-0.00050794584	-0.0046530855	-0.0047593946	-0.0063459566	-0.0028305748	0.011504218	-0.00094311667	-0.0017474211	-0.0018950431	0.015423759	-0.0035389846	-0.0028751227	-0.0005742446	-0.0002787962	-0.0010715344	-0.0003036852	-0.0020140978	-0.0013764987	-0.0012450619	-0.0046559754	-0.00079271017	-0.0038943337	-0.0030084099	-0.0014597416	-0.0007806604	0.02134108	-0.0026556053	-0.0013706157	-0.0010265891	-0.0020130712	-0.0021408775	-0.0018779355	-0.0018043284	-0.0019522412	-0.001067862	-0.0014355951	-0.0024934635	-0.0031998076	-0.00014906417	-0.0046575437	-0.0037619453	-0.0036601995	-0.005905262	-0.0012568757	-0.0006856821	-0.0028551097	-0.0024446037	-0.0016072643	-0.0011791395	-0.0030322513	-0.0014809842	-0.00029221582	-0.0025658822	-0.001693262	-0.0026030035	-0.002816966	-0.0021765418	-0.005937176	-0.0010353081	-0.0031637913	-0.001170475	-0.0007655155	-0.00080827205	-0.0018383318	-0.0035123746	-0.0037377428	-0.0037846847	-0.0018566394	-0.0007575716	-0.0013894417	-0.0017737102	-0.0003196672	-0.002463838	-0.0022722445	-0.0018448867	-0.00075838005	-0.0016592718	-0.001133358	-0.0012512198	-0.0009756583	-0.0010916544	-0.0006005009
CID168368067-Sp0	10.0	9	-0.0052709226	-0.0009162291	-0.0035469984	0.107627615	-0.0040850523	-0.006019991	-0.0017079957	-0.0009490117	-0.00275288	-0.0027714828	-0.00608806	-0.0036726478	-0.0033588037	-0.0012654699	-0.0048110457	-0.0045558373	-0.0044827797	-0.0026826104	-0.002875141	-0.004377485	-0.0005265152	-0.0042798966	-0.0028489663	0.16103175	-0.002319115	-0.0006449164	-0.00053977774	-0.0017385951	-0.0038092388	-0.001924426	-0.00013998913	-0.0023522987	0.01189138	-0.0019197103	-0.0020768181	-0.00019014283	0.073668495	-0.004714331	-0.0007839068	-0.001458096	-0.004022493	-0.0030873972	-0.008709848	-0.0057518086	-0.003965149	-0.0019171834	-0.0049018366	-0.0058640484	-0.00065011537	-0.0022366052	-0.003917506	-0.0048305597	-0.0024577864	-0.002497226	-0.001700029	-0.0030397626	-0.004080186	-0.0020394525	-0.005443418	-0.00039496666	-0.0026078757	-0.0027444037	-0.0042310013	-0.0006604282	-0.008163707	0.153504	-0.0020083392	-0.0022314559	-0.0023675167	-0.0045844167	-0.00024526598	-0.0007075284	-0.0011581212	-0.00071139523	0.027228987	-0.0059594684	-0.0034530414	-0.0011217288	-0.0010992312	0.056765694	-0.0011123775	-0.0041550607	-0.005591001	-0.006820011	-0.0034687894	-0.0018295461	-0.0020470824	-0.0015184769	0.063289955	-0.0022601578	-0.0006444357	-0.0022270342	-0.0014558501	-0.0017200224	-0.0019841345	-0.002639523	-0.00080472894	0.052415386	-0.0027089173	-0.00212498	-0.0024894467	-0.0045202826	-0.0026575432	-0.0010937749	-0.0075062853	-0.0037218754	-0.0027391799	-0.003416561	0.16048914	-0.0018182012	-0.008945976	-0.0052998513	0.07084034	-0.0015382251	-0.0035268834	-0.0014871497	-0.00063954166	-0.0019990457	-0.0034419766	-0.002989364	-0.0028521572	-0.0033719987	-0.00298027	-0.0020519877	-0.0042140633	-0.0012020256	0.08373809	-0.0014298517	-0.0016929945	-0.00097568537	-0.000316367	-0.0038278725	0.015535019	0.14531995	-0.0032812878	-0.0015633942	-0.00090975425	-0.0017316338	-0.0013540868	-0.002347251	-0.0030339095	-0.0017426794	-0.00049347506	-0.0005145977	-0.001328817	-0.0009826316	-0.0010030512
CID91851672-Sp0	10.0	9	-0.005998656	-0.0018830589	-0.003329042	-0.0007468442	-0.003329477	-0.002890369	-0.0013097727	0.34459057	-0.0022123572	-0.002810258	-0.0054904115	-0.0023597097	-0.002807581	-0.0017347124	-0.0044859233	-0.003661705	-0.0035162999	-0.0046112896	-0.0035317848	-0.0014982538	-0.0006566399	-0.0034663074	-0.0023120984	0.013920836	-0.0014604295	-0.0013816381	-0.0006355194	-0.002177157	-0.004504979	-0.0014699416	-0.00029221058	-0.0026724741	-0.000513513	-0.0026398061	-0.0031335163	0.0034690888	-6.921758e-06	-0.0035571058	-0.0009217059	-0.00048016975	-0.0027991359	-0.002235669	-0.007631892	-0.0044964976	-0.0036548136	-0.0011917078	-0.003325835	-0.00556415	-0.0044872025	-0.0034011446	-0.0026684704	-0.0051524723	-0.0024898315	0.009849644	-0.0030189028	-0.0019370569	-0.0036093297	-0.00080981676	-0.0048035635	-0.0019289422	-0.004010963	-0.002618308	-0.0025406887	-0.001294473	-0.006780504	0.03263404	-0.0018841963	-0.0020189635	-0.0051409854	-0.0044653644	0.1981453	-0.0014505956	-0.0012027129	-0.0014780646	0.019014724	-0.0042370292	-0.0054511623	-0.001745979	-0.00064387266	-5.3165895e-05	-0.0009430385	-0.0026522859	-0.0033910451	-0.004108841	-0.0017654555	-0.001007495	-0.0003384565	-0.0026680655	-0.00060412165	-0.0011363946	0.14086236	-0.0028319748	-0.0017127558	-0.0014498611	-0.0015796282	-0.0024835803	-0.000678031	0.015390207	-0.0024746777	-0.0005432978	-0.003401774	-0.0037433829	-0.0010842865	-0.00060856034	-0.005203161	-0.0027421564	-0.0021659788	-0.0054327506	0.029601585	-0.00069715304	-0.0068257498	-0.002012097	-0.00013936589	-0.0013074047	-0.0024313068	-0.0021052558	-0.00046104516	-0.0008134981	-0.0019621453	-0.0017182622	-0.001764082	-0.0023992877	-0.0048263557	-0.0008985827	-0.0014259476	-0.0018072979	0.0053133382	-0.0013008186	-0.0021337892	-0.0027032043	-0.00286983	-0.0036235698	-0.0014341245	0.061464686	-0.0024766538	-0.0006811284	-0.0009189906	-0.001930021	-0.0010696298	-0.001040378	-0.0018251815	-0.0021324574	-0.0009157001	-0.00056783104	-0.00091974356	0.019745179	-0.0011878655
CID91856075-Sp0	10.0	9	-0.005174554	0.4489121	-0.0056181573	-0.0062046754	-0.0038043256	-0.003000344	-0.0015348229	-0.0015119496	-0.0013926056	-0.0034330594	-0.005458883	-0.003995617	-0.0030715002	-0.0002232477	-0.0041619157	0.07365735	-0.0026553636	-0.0024212939	-0.0019280503	-0.0023993528	-0.002887806	-0.0023143925	-0.0011916219	-0.0038194652	-0.0019794719	-0.001261349	-0.0013443441	-0.000955814	-0.0050491816	-0.0011586688	-0.0010512602	-0.00049806683	-0.0026957695	-0.004007821	-0.003237034	-0.003344003	-0.005941849	-0.0035018015	-0.0022719793	-0.0017141524	-0.0037443468	-0.0072736517	-0.009501349	-0.005044921	-0.0025085798	-0.0014762838	-0.0039427867	-0.0048620785	-0.0019877371	-0.0016799215	-0.0040073046	-0.003198215	0.07643054	-0.0043932917	-0.0016196612	-0.0033469563	-0.0032684158	-0.0038533732	-0.0029795289	-0.0039016649	-0.0031439145	-0.0023548235	0.048283633	-0.0015927462	-0.0073516825	-0.0034403568	-0.0042116116	-0.002196594	-8.0139376e-05	-0.00044884425	-0.0003682181	0.048919667	-0.0006905212	-0.0013673806	-0.00075806055	-0.0029187556	-0.008566645	-0.0032893468	0.007127386	-0.0030212523	-0.00013007375	-0.005613493	0.10241874	0.11521623	-0.0028797046	-0.0025560737	-0.0045859143	-0.00052709435	-0.0011859504	-0.0023746553	-0.00055497506	-0.0022424883	-0.0014461627	0.14574485	-0.0014612206	-0.002812352	-0.004172015	-0.0031803506	-0.0017285753	-0.0010300904	-0.0040490986	-0.0027218324	-0.004051959	-0.0015466841	-0.007436314	-0.006267306	-0.0034845285	-0.008097568	-0.0022516265	-0.0016585112	-0.006159579	-0.006272634	-0.001857384	-0.0015626551	-0.0021504418	-0.0023413086	-0.001041514	-0.0035109217	-0.003691319	-0.0022438443	-0.0022058543	-0.0029820066	0.009764158	-0.0022411079	-0.0022778315	-0.0019617719	0.18782635	-0.0015938388	-0.0037591825	-0.000115379444	-0.00029945193	-0.0028353783	-0.0009859871	-0.0027028113	0.12956084	-0.0038019465	-0.00038847676	-0.000763119	-0.0009131613	-0.0020172815	-0.00037278375	-0.0013176271	0.043202996	0.057473715	0.006151857	-0.0037949982	-0.0010159255
CID156614581-Sp0	10.0	9	0.12591663	-0.0030444202	-0.0050613335	-0.0036373793	-0.0025077	-0.00063509215	-0.0008464097	-0.003951809	-0.003967161	-0.0004925978	-0.006534221	-0.0032396724	-0.0013077545	-0.001368915	-0.0031084442	-0.00415207	-0.004894339	-0.0028770207	-0.002608281	-0.0014319416	-0.0028185244	-0.0034632476	-0.002686805	-0.0007645401	-0.002451578	-0.0026069204	-0.0015649659	-0.0013529395	-0.0023969095	-0.0041952813	-0.0015657368	-0.002220409	-0.0041238395	-0.0022631083	-0.002896599	-0.004823788	-0.007085432	-0.00035156697	-0.0013966177	-0.0025076186	-0.00090792606	-0.0028372195	-0.0022701423	-0.0012021053	-0.0031248003	-0.0005642177	-0.00026236032	-0.00291848	-0.0070349877	-0.0034099454	-0.0027686553	-0.00047730072	-0.0037667942	-0.004361586	-0.004379857	-0.00014618484	-0.0007369639	-0.0029351034	-0.0047975574	-0.0021660994	-0.002717271	-0.0043204958	-0.002291405	-0.001452393	-0.0040254784	-0.005719481	-0.0035000902	-0.0036700892	-0.0047583166	-0.0034255842	-0.0018771553	-0.00058009743	-0.00075733475	-0.002001828	-0.0001989281	-0.003598706	-0.0037274458	-0.0016653077	-0.0008642566	-0.0015295552	-0.0013714549	-0.0027135983	-0.0024979822	-0.0022114539	-0.0054350016	-0.0012158684	-0.0059084827	-0.0051016854	-0.001039676	-0.0015269413	-0.002582329	-0.0027970676	-0.00074392505	-0.0024705087	-0.0014312743	-0.0018891509	-0.001308468	-0.0014072789	-0.0013386856	-0.0015302344	-0.0041083405	-0.003163387	-0.003911549	-0.0012587036	-0.004805519	-0.0011797851	-0.0033922626	-0.0036202322	-0.0032158997	-0.00018794615	-0.0016759102	-0.0023517834	-0.002476918	-0.0009812289	-0.0027605977	-0.0021181102	-0.00074899226	-0.0038934776	-0.0023468768	-0.0017135992	-0.0015026497	-0.0015322408	-0.003906457	-0.0037655311	-0.0036869056	-0.0015989433	-0.00010148603	-0.0014738493	-0.002553036	-0.0026197084	-0.003908475	-0.0015536504	-0.0021382559	-0.002771232	-0.0013579295	-0.0030788921	-0.0009715733	-0.0035521784	-0.0009066191	-0.00090173807	-0.0022244784	-0.0007395381	-0.0017777391	-0.0016314555	-0.0014183875	-0.0019425753	-0.0007219792
CID168356451-Sp0	10.0	9	-0.004128787	-0.0013251523	-0.0022704606	-0.0035367396	-0.00060921337	-0.0027016194	-0.00075532135	0.14369167	-0.0018901138	0.016121997	-0.0020020523	-0.004620109	-0.0007468058	-0.0011308666	-0.0019701025	-0.0021786578	-0.0025131048	-0.0021565475	-0.0014551113	-0.0022350475	-0.0017158055	-0.0042157625	-0.0030989149	-0.0028379534	-0.0013600518	0.03191944	-0.0005838797	-0.0019585844	-0.0025278437	-0.000818055	-0.0012158984	-0.0022214788	-0.0003292384	0.0064986763	-0.0028315254	-0.0022321255	-0.001428122	-0.00015951808	-0.0016212368	-0.0008733472	-0.0022434683	0.008670758	-0.006399856	-0.0022316899	-0.0025062053	-0.00094588764	-0.004326439	-0.002638533	-0.0046682907	-0.0033688778	-0.003244334	-0.0019839006	-0.001255868	-0.002056992	-4.1523315e-05	0.046116583	-0.0032835412	-0.00066337705	-0.0046763406	-0.00051887735	-0.0027462856	0.09051129	0.16546984	-0.00026996605	-0.0016959398	-0.00034305442	-0.0040883897	-0.004025275	-0.0034303677	-0.0011696214	0.14583242	-0.000260886	-8.521956e-05	-0.00091825065	0.09847808	-0.0016877984	0.043912467	-0.000113126225	0.02489588	-0.0005744551	-0.0002728324	-0.0004891499	-0.0017400525	-0.0012116629	-0.0045242654	-0.0010416332	-0.0035601882	-0.0024973627	-0.0014040456	-0.00071470544	0.059950884	-0.0016200745	-0.0009477154	0.005507768	-0.0013163602	-0.0022856994	-0.001366254	-0.0029696072	-0.0025657201	-0.0009603416	0.0066157174	-0.0008308241	-0.0021486743	-6.1362254e-05	-0.0012559802	-0.002545793	-0.0026133712	-0.004920906	-0.001286024	-0.0007718035	-0.0021176792	-0.0019405816	-0.0012271542	-0.0011609741	-0.0027017326	-0.0017497635	-0.0003582858	-0.0013400175	-0.0012156335	-0.0023222263	-0.0018391497	-0.0019092169	-0.0032410221	-0.0007891336	-0.0016351634	-0.001322486	0.038889922	-0.000509833	-0.001855272	-0.001600158	-0.0015975715	-0.0030055433	-0.0021993848	-0.0008406879	-0.00042078856	-0.0016662767	-0.00015762678	-0.0027786067	-0.0018260303	-0.001641365	-0.00020984307	-0.0015476939	-0.00071571534	-0.0006620003	-0.0010090214	-0.00030399178	-0.00091665774
CID168358761-Sp0	0.1	9	-0.0067343637	-0.0048830393	-0.009253646	-0.0051839887	-0.0033001027	-0.0016751678	-0.0012966802	-0.0059369076	-0.004636565	-0.002850157	-0.0045132856	-0.0033426574	-0.0022950827	-0.0034081622	-0.0027481776	-0.0072075617	-0.006125233	-0.0048582978	-0.0042707506	-0.0029266044	-0.0034585076	-0.0072735962	-0.004944337	-0.0023813157	-0.0021503968	-0.0027623805	-0.0012498292	-0.0013511077	-0.0029875522	-0.0039901496	-0.00017615245	-0.0027911125	-0.003067498	-0.003783582	-0.0041482057	-0.0049187476	-0.008139995	-0.004746719	-0.0029566737	-0.0026978382	-0.0017137775	-0.005113249	-0.0045359875	-0.0018165227	-0.0066185948	-0.0015912873	-0.003694063	-0.0036713504	-0.0077793463	-0.0069277016	-0.005017434	-0.0010710839	-0.004173318	-0.0028090263	-0.0053361473	-0.002178498	-0.0019229461	-0.0033793685	-0.008206529	-0.0036489605	-0.002191496	-0.0060339943	-0.0024972332	-0.0027989626	-0.005665216	-0.006348585	-0.006345849	-0.005250435	-0.010922276	-0.0037010773	-0.0018386735	-0.0024252646	-0.0025630614	-0.0026517906	-0.0031509562	-0.0038856033	-0.004759276	-0.0026409188	-0.00036922708	-0.0019226486	-0.0025892132	-0.0020189572	-0.0035496864	-0.003435796	-0.0059769643	-0.0024782144	-0.006718823	-0.006423916	-0.0014731918	-0.0014929862	-0.0035327491	-0.0014542142	-0.0020131143	-0.0019180466	-0.0066041374	-0.0018949994	-0.0023363896	-0.0044193473	-0.0014117184	-0.0016969754	-0.006097206	-0.002884794	-0.005994172	-0.00040361888	-0.0048787287	-0.0019535953	-0.007336161	-0.0045492547	-0.003264567	-0.002406688	0.08115134	-0.00039122402	-0.0026274356	-0.0013638296	-0.0012027858	-0.0024911796	-0.00035858448	-0.00228031	-0.0027089845	-0.0032716244	-0.0009770982	-8.4054955e-05	-0.00876993	-0.000757407	-0.004282933	-0.0015388308	-0.0016581871	-0.0012356451	-0.0041407417	-0.0051171733	-0.00899887	-0.0016564202	-0.0023757068	-0.0025428396	-0.0007780847	-0.00465361	-0.0008346224	-0.002197042	-0.001217927	-0.0021478422	-0.0028444852	-0.0015604072	-0.004218049	-0.0013025698	-0.0020847393	-0.0021893624	-0.0012014109
CID27507142-Sp0	0.1	9	-0.0065471283	-0.00020644921	-0.004285442	-0.0049506286	-0.0023284059	-0.0035765192	-0.0011792071	-0.00019223698	-0.0030848854	-0.0013704952	-0.0053464267	-0.002866471	-0.0017857084	-0.0015669707	-0.003381322	-0.002706127	-0.007464696	-0.0034486167	-0.0029358228	-0.0041663167	-0.0027821325	-0.0028169095	-0.0021281214	-0.00097135844	-0.0018425202	-0.0024995632	-0.0008337131	-0.0021833081	-0.003579405	-0.0035928045	-0.0008123601	-0.003984796	-0.002627268	-0.0022090855	-0.002959758	-0.0033092087	-0.004609737	-0.005570606	-0.0024292395	-0.0015876926	-0.003555776	-0.0038481709	-0.0050507113	-0.004215747	-0.0049774386	-0.0007242427	-0.0029870474	-0.0035933736	-0.0048671244	-0.0045195315	-0.0030759473	-0.0043574306	-0.0026001302	-0.0021957909	-0.0052039227	-0.0022424958	-0.0027902317	-0.0019739338	-0.0037390192	-0.0021528814	-0.0032041739	-0.0042328746	-0.004139553	-0.0011034025	-0.0023900366	-0.003756815	-0.0040017203	-0.0036607226	-0.005558204	-0.0030448737	-0.00036274482	-0.0018114917	-0.0007237772	-0.0013045894	0.024068484	-0.0061095483	-0.0023906894	-0.0012627799	-0.00027426032	-0.000743983	-0.00052841083	-0.0034219807	-0.0036542395	-0.0043523647	-0.002491909	-0.00083625776	-0.0026240642	-0.0028973382	-0.0014360772	-0.0011469406	-0.0005153426	-0.0025538143	-0.0013584221	-0.0012904108	-0.0021338216	-0.0018184463	-0.0019649533	-0.0027792242	-0.0022849122	-0.0012899293	-0.003848668	-0.002500832	-0.0030737787	-0.0004607556	-0.001376454	-0.004703011	-0.0062107285	-0.007403892	-0.0019041527	-0.0008292095	-0.003016557	-0.0027261698	-0.0010852646	-0.0012058159	-0.002208714	-0.0020562357	-0.00046805167	-0.0021084766	-0.0010283006	-0.001824101	-0.0019260757	-0.0011873618	-0.0047454285	-0.00058127975	-0.0026261338	0.017599767	-0.0013266485	-0.00047152746	-0.0016541539	-0.002218656	-0.0037289883	-0.0039038365	-0.0035158407	-0.00015705521	-0.001802652	-0.0024551253	-0.0011924068	-0.002107881	-0.0013029533	-0.0009019693	-0.0016447287	-0.0014593506	-0.0011881469	-0.00047225482	-0.0007178385	-0.0020916301	-0.0010302946
CID156619130-Sp0	0.1	9	-0.014599773	-0.0054803537	-0.009880793	-0.0022672915	-0.0030556587	-0.0038866827	-0.0011314318	-0.00681037	-0.0087786885	-0.008611406	-0.016327964	-0.0069666384	-0.0014687103	-0.0018076743	-0.008385288	-0.009437906	-0.019289343	-0.0047934684	-0.0048396233	-0.008976071	0.07520031	-0.0025425341	-0.0032406668	0.25451162	-0.005808099	-0.004879617	-0.0006242829	-0.0016373008	-0.004073234	-0.007764609	-0.00175371	-0.008858884	-0.007060778	-0.0047258125	-0.0044634896	-0.006845044	-0.01061005	-0.013916656	-0.0021808853	-0.0028488077	-0.0035232247	-0.009552231	-0.00915589	-0.0061118305	-0.0087308055	-0.0020916157	-0.007250328	-0.007865503	-0.003630431	-0.0060191103	-0.0029493277	-0.0056507564	-0.010579094	-0.0026414006	-0.010300973	-0.006793842	-0.005689845	-0.0016209795	-0.008789366	-0.002579948	-0.005534175	-0.0087882215	-0.0058474997	-0.0030449803	-0.01765172	-0.012803727	-0.0058643715	-0.004299408	-0.016932994	-0.0062576416	-0.0048229145	-0.0032818806	-0.0017620019	-0.0037365556	-0.005445521	-0.010830745	-0.011752484	-0.006322216	-0.000918051	0.07284758	-0.00062096637	-0.004770324	-0.0040674536	-0.0050257277	-0.010272458	-0.0013055408	-0.009816148	-0.0050465832	-0.0006347901	-0.0026193252	-0.003460004	-0.006113738	-0.0015541498	-0.0032635524	-0.00886443	-0.0027484375	-0.0011215975	-0.0018338619	-0.0031811888	-0.0033071004	-0.0072341356	-0.0045529827	-0.007416622	-0.0017173962	-0.017487975	-0.0036546516	-0.011077789	-0.0047484776	-0.0023036527	-0.0030064161	-0.0037584042	-0.0029210758	-0.002418923	-0.0030466116	-0.0060905498	-0.0020931968	-0.0006153706	-0.0013826971	-0.0037610754	-0.0051043704	-0.0020122107	-0.000340826	-0.016288903	-0.00466692	-0.005705744	-0.004848546	-0.007673139	-0.001029978	-0.003184191	-0.008477724	-0.011785436	-0.0044846735	-0.0048403665	-0.0014897122	-0.0029046803	-0.0057259738	-0.0026029607	-0.0033628286	-0.0010587913	-0.0016843855	-0.0052221087	-0.002716301	-0.005402882	-0.0028376796	0.0062375832	-0.0015224732	-0.0010214668
CID168367078-Sp0	0.1	9	-0.0057443194	-0.0015360678	-0.00540783	-0.0042508133	0.009579692	-0.002679713	-0.0008015125	-0.0028132345	-0.004558919	-0.0028149232	-0.009620621	-0.0026768292	-0.0019525024	-0.0014788955	-0.003842385	-0.0043069515	-0.011572923	-0.0028907624	-0.0027085172	-0.0052715233	-0.0027319058	-0.001023196	-0.0012823085	-0.00013767331	-0.0027913207	-0.0036728287	-0.00038096134	-0.0015818871	-0.0030709463	-0.004899408	-0.0015301086	-0.0066060224	-0.0051123207	-0.0012390504	-0.0028891605	-0.0048297057	-0.007930242	-0.008918277	-0.00229429	-0.0021448138	-0.002067062	-0.0064695645	-0.0034942885	-0.002192523	-0.005821922	-0.0011508726	-0.0022890063	-0.0043496606	-0.0022171517	-0.0044414815	-0.0011022084	-0.0027168503	-0.0045879683	-0.0030596948	-0.008683755	-0.003817205	-0.0033407845	-0.0003857342	-0.003073278	-0.0015243761	-0.0033364317	-0.006416892	-0.0059556398	-0.001086094	-0.00618774	-0.007734467	-0.004077112	-0.0042133653	-0.0057888427	-0.0038195637	-0.002475415	-0.0025364768	-0.0005429623	-0.0005834088	-0.0016507475	-0.0074300473	-0.0047614016	-0.0027266236	-0.00043533524	-0.0005283366	-0.0009397029	-0.0048899767	-0.0028808245	-0.002932143	-0.002199496	-0.0009887072	-0.0027345782	-0.0028571712	-0.0012074264	-0.002131371	-0.0012586741	-0.003994243	-0.0009135101	-0.0020964756	-0.004634682	-0.0011519986	-0.001651944	-0.0032840983	-0.0021910418	-0.0015694309	-0.004773104	-0.002960015	-0.0047110766	-0.001685096	-0.00498197	-0.005334739	-0.008594159	-0.004724874	-0.0022764024	-0.002134589	-0.0027147953	-0.0033935355	-0.0012332646	-0.0015559635	-0.0028903037	-0.0025638458	-0.00079546974	-0.0031747685	-0.0011319804	-0.0025293534	-0.0015532771	-0.0004964672	-0.005832157	-0.0011644715	-0.004132916	-0.0011515284	-0.003384234	-0.0019441546	-0.0031388714	-0.0020576993	-0.0039487085	-0.0036620435	-0.0044108285	-0.0014088938	-0.0024132882	-0.0020920588	-0.0017034438	-0.0025010698	-0.0014077217	-0.0015056697	-0.0026153785	-0.0019040393	-0.0023505804	-0.0026516537	-0.0003927515	-0.0029263208	-0.0005247392
CID168372284-Sp0	0.1	9	-0.012269545	-0.009543152	-0.011400378	-0.0026002228	-0.006233074	-0.0029207384	-0.0010161862	-0.0057725734	-0.0030462618	-0.0072839675	-0.009146736	-0.007816031	-0.0021762424	-0.0026732641	-0.003734925	-0.006279677	-0.0075281505	-0.00733907	-0.007400868	-0.0072630374	-0.00040029947	-0.009872515	-0.0076836953	-0.0015081466	-0.003511581	-0.00036284546	-0.001932098	-0.0006455417	-0.0034145191	-0.0020691378	-0.00015311447	-0.0030832253	0.00736306	-0.0052857175	-0.0069426303	-0.005303499	-0.005342194	-0.00959477	-0.005942969	-0.0033068405	-0.0029568842	-0.001761179	-0.011346183	-0.0017797883	-0.004968085	-0.0026413894	-0.005845292	-0.004151179	-0.0093079815	-0.007991165	-0.0050388565	-0.007963908	-0.006099256	-0.0009205412	-0.004963196	-0.004510011	-0.004739083	-0.0016301585	-0.015029998	-0.0019363437	-0.0069915853	-0.005665586	-0.005251532	-0.0035738195	-0.0096317995	-0.003094504	-0.008625424	-0.009664931	-0.015880732	-0.004687291	-0.0023750013	-0.0051562274	-0.005528255	-0.005222679	-0.003107544	-0.005597455	-0.01070791	-0.0006417731	-0.0009325735	0.1090914	-0.0014070626	-0.0043617818	-0.003391332	-0.005328715	-0.009116131	-0.0014683455	-0.005073857	-0.004742149	-0.0011116979	0.05594083	-0.0021286868	-0.0028197973	-0.004473592	-0.0025310281	-0.008463472	-0.0029516278	-0.0025869794	-0.004048164	-0.0040829405	-0.0013209068	-0.005422492	-0.0047971904	-0.008267787	-0.00061955606	-0.010791165	-0.0047655995	-0.009485942	-0.010263041	-0.0018470415	-0.001539073	-0.0028931482	-0.0022799375	-0.0016173566	-0.0032762557	-0.003995794	-0.00077782234	0.020006675	-0.0015052152	-0.003927884	-0.0070338887	-0.0017203084	-0.0013228358	-0.014906841	-0.0026446795	-0.002231062	-0.004817557	-0.0054924437	-0.00091884367	-0.0042237644	-0.009069886	-0.012268622	-0.0053357896	-0.0032429493	-0.0013032649	-0.0028931461	-0.003693202	-0.00093273475	-0.003851002	-0.004629461	-0.003980707	-0.00198027	-0.003712496	-0.0044051996	-0.001967717	-0.0027858913	-0.0011816825	-0.0014956424
CID168366620-Sp0	0.1	9	-0.0069885515	-0.0019182804	-0.004907035	-0.003799529	-0.002359225	-0.0029190546	-0.0010221843	-0.001234058	-0.002794235	-0.002548737	-0.0050294003	-0.0033909401	-0.0013136666	-0.0018138846	-0.0027895197	-0.0027013582	-0.006286986	-0.0030580114	-0.003067753	-0.004008642	-0.0012906645	-0.0041117086	-0.0031784475	-0.0009807477	-0.0018892998	-0.0020051966	-0.00066539855	-0.0014225271	-0.0030545401	-0.0028129257	-0.0009089161	-0.0029845487	-0.0016818399	-0.0016239089	-0.0029625702	-0.004003265	-0.0050021918	-0.004937561	-0.0025942542	-0.0015785961	-0.0021180806	-0.0021503947	-0.0055044917	-0.0023449324	-0.0033466702	-0.0012094855	-0.004165086	-0.0029020666	-0.0049908897	-0.0045899176	-0.0022517252	-0.0039239367	-0.0025635131	-0.0025845564	-0.0028588006	-0.0021579778	-0.003403138	-0.0008964149	-0.005552275	-0.0016888524	-0.003022188	-0.0026060077	-0.0023952383	-0.001264748	-0.003375898	-0.0027529767	-0.005037561	-0.0047171856	-0.007245464	-0.002819339	-0.0007079122	-0.001931397	-0.0016970333	-0.0017777553	-0.00063014403	-0.0050994274	-0.0031049836	-0.00094737817	-0.00017913427	-0.0005810389	-0.00091123994	-0.002204817	-0.0025197095	-0.0029143097	-0.004213966	-0.00082289055	-0.003437665	-0.0027427422	-0.0013417609	-0.00044980366	-0.0007438184	-0.0017967153	-0.0017525171	-0.0009864677	-0.0033657937	-0.0016080737	-0.0015403918	-0.0022532432	-0.002498368	-0.0010971881	-0.0025148545	-0.0022361847	-0.0034999659	0.0053032283	-0.0029142732	-0.0034200517	-0.006049553	-0.0058740154	-0.0018947573	-0.0010235958	-0.0016359573	-0.0018000656	-0.0014256443	-0.0011768029	-0.0023666227	-0.0015287763	-0.000241781	-0.002100405	-0.0014689413	-0.002662321	-0.0019756407	-0.00091062236	-0.005907368	-0.0008285913	-0.0029308395	-0.0008062831	-0.0024281084	-0.0006621858	-0.0016521537	-0.0035192827	-0.005114088	-0.0040785493	-0.0028845556	-0.00015059992	-0.0013024319	-0.0024961315	-0.00073912827	-0.0024215363	-0.001960554	-0.0013202362	-0.0011260727	-0.0019659402	-0.001879732	-0.00076160097	-0.0007604353	-0.0015679204	-0.00084486254
CID91854007-Sp0	0.1	9	-0.00990088	-0.0041627903	-0.008740497	-0.005780077	-0.00044234708	-0.0010814458	-0.0005831339	-0.0029578703	-0.0056402455	-0.0036240688	-0.010001158	-0.00445519	-0.0022373646	-0.002521782	-0.0053055445	-0.0070725516	-0.011051208	-0.0064367936	-0.004679035	-0.0057944893	-0.0025199433	-0.004348673	-0.001733251	-0.0024737848	-0.003274788	-0.004210691	-0.0015425906	-0.0005193539	-0.0011019154	-0.0049557444	-0.0011646638	-0.0073617697	-0.0060801343	-0.00394357	-0.0031318935	-0.004142314	-0.007646698	-0.009264	-0.0031897314	-0.0034144877	-0.0015481936	-0.0054571023	-0.0028902304	-0.0018559241	-0.0066800956	-0.0008514062	-0.0045915917	-0.00095761206	-0.006111339	-0.008004106	-0.004409747	0.099642746	-0.0065591875	-0.001876475	-0.009059578	-0.0037153314	-0.0037359085	-0.0010626591	-0.006130206	-0.003820048	-0.0031097643	-0.008600732	-0.0019517924	-0.0031913046	-0.0117440615	-0.01309308	-0.0058146105	-0.004523006	-0.013313185	-0.0026551033	-0.0014208042	-0.0023341281	-0.0024131525	-0.0044002407	-0.0059310687	-0.0055530462	-0.0045308713	-0.0044858833	0.01883952	-0.00090970687	-0.002924939	-0.0036057916	-0.0018334698	-0.0020291156	-0.007885392	-0.0014040177	-0.008905216	-0.007412226	-0.0005380801	-0.0012721916	-0.0014122998	-0.0012445997	-0.0016958129	-0.0016181843	-0.00972574	-0.0012236238	-0.001305089	-0.005116947	-0.0007576838	-0.0043321834	-0.0074375593	-0.0031340814	-0.005618255	-0.0023769715	-0.012432717	-0.002223993	-0.009374763	-0.0030742162	-0.004817927	-0.0012791834	-0.0015712306	-0.001010319	-0.0033611478	-0.0010121893	-0.0007665081	-0.0020796373	-0.0009490193	-0.0007515354	-0.0014519484	-0.0029607716	-0.0004665304	0.2097439	-0.011525618	-0.0016942482	-0.003380292	-0.0018759371	-0.006862043	-0.0001827068	-0.0024690493	-0.0071959505	-0.009833766	-0.0012427382	-0.0029145211	-0.0014350524	0.044939104	-0.005296461	-0.0011966582	0.039044134	-0.0004912396	-0.0027500393	-0.0022521978	-0.0015564294	-0.004263786	-0.000650254	-0.0012876051	-0.003563268	-0.0008705044
CID91860393-Sp0	0.1	9	-0.0064373487	-0.00059224607	-0.003778588	-0.005161488	-0.0021527328	-0.002570166	-0.00074249494	-0.0012939723	-0.0028140093	0.010651157	-0.0036359301	-0.0035054837	-0.001214596	-0.0011457381	-0.0023562806	-0.0019555148	-0.0063890694	-0.002921529	-0.0028385185	-0.004794858	-0.003145518	-0.0016453853	-0.0011580082	-0.0010450617	-0.0009270085	-0.002066466	-0.00088191574	-0.0020905647	-0.0016483476	-0.0032814022	-0.0013639046	-0.003118677	-0.0012454395	-0.0021384868	-0.0025210485	-0.0032323238	-0.003981167	-0.0031106307	-0.0024616998	-0.001331109	-0.0027458265	-0.003382628	-0.0030579024	-0.0027140502	-0.0036233305	-0.00093463436	-0.0035201346	-0.0027672644	-0.0037685805	-0.0033515	-0.0023209453	-0.00544144	-0.0017384024	-0.0029912114	-0.0055033118	-0.00086176704	-0.0033994482	-0.0016160785	-0.0035873982	-0.0012914845	-0.003127357	-0.0050229738	-0.0038890454	-0.0011783639	-5.5641583e-05	-0.001488672	-0.003767709	-0.0030251418	-0.0021056563	-0.0029360005	-0.000945946	-0.0016641425	-0.0018066285	-0.0013131731	-0.0014354781	-0.0050358353	-6.551351e-05	-0.0006016872	-0.0003479328	-0.0013039537	-0.00053894514	-0.002700192	-0.002626301	-0.003014547	-0.0023120947	-0.0020204866	-0.0027188614	-0.0020631023	-0.0016535758	-0.0013755151	-0.00040849313	-0.0022941625	-0.001490821	-0.0015202721	-0.00072316884	-0.0016960785	-0.002583143	-0.0029656624	-0.0022672012	-0.00091870484	-0.0035458594	-0.0019312849	-0.0038946073	-0.0009966913	-0.0003282462	-0.004867664	-0.0069082873	-0.007034524	-0.0009333574	-0.0010407555	-0.0020577938	-0.0037374594	-0.0010308494	-0.0012255411	-0.0030028564	-0.0017756424	-0.00052752433	-0.0028136885	-0.0011635284	-0.002052844	-0.0019903572	-0.0011453035	-0.0012654072	-0.0013885811	-0.0027674607	-0.0008975557	-0.0032030803	-0.0012627313	-0.0033417956	-0.0007385707	-0.0013214248	-0.0035278737	-0.0034346925	-0.0009648644	-0.0013296679	-0.0026699519	-0.0013830175	-0.002776226	-0.002093258	-0.0010382498	-0.0015627593	-0.0011374512	-0.000997234	-0.0009846214	-0.00070987805	-0.0022877238	-0.0008641616
CID168373273-Sp0	0.1	9	-0.008743474	-0.005376978	-0.008520638	-0.0012255551	-0.003614102	-0.0034431564	-0.0015924074	-0.003733845	-0.004649374	-0.0055386755	-0.008269005	-0.003599623	-0.0024607042	-0.0019524259	-0.0038119562	-0.0045874873	-0.008894974	-0.005251263	-0.0051160883	-0.004282773	-5.17623e-05	-0.0057563507	-0.0054458966	0.06897009	-0.002386213	-0.0023952562	-0.0010721247	-0.0011708646	-0.0037246777	-0.0026573092	-0.0004898196	-0.0023946345	-0.0015141439	-0.0028430605	-0.0050948346	-0.0048616156	-0.006579412	-0.008297246	-0.0026448825	-0.0020782202	-0.0020529823	-0.0018317398	-0.008082926	-0.0029640102	-0.0048224507	-0.0014961787	-0.0045754476	-0.004346646	-0.005391664	-0.0055368952	-0.0031181988	-0.0051288707	-0.0047252765	-0.0016768943	-0.0041312138	-0.0039813775	-0.0039064772	-0.00089851924	-0.008821919	-0.0021069245	-0.0044838763	-0.0043702577	-0.004109907	-0.002280011	-0.0069871102	-0.0036124622	-0.005738976	-0.0066455943	-0.0114542525	-0.004061186	-0.0016906088	-0.0031919524	-0.0020591558	-0.0026532135	-0.0009276751	-0.006095514	-0.0085045295	-0.0022170108	-0.00086381595	0.06901358	-0.0015214537	-0.0034465152	-0.004150515	-0.004291381	-0.004914479	0.011251713	-0.0039113136	-0.0043749013	-0.00045742688	0.036298167	-0.002119564	-0.0025886418	-0.002460945	-0.002099178	-0.0059117316	-0.001929055	-0.0014788131	-0.0022545403	-0.002381387	-0.000738788	-0.0039051082	-0.0039844923	-0.0048856502	0.037942857	-0.0065887547	-0.0019961477	-0.0080164755	-0.005045347	-0.0016295357	-0.001475875	-0.003024222	-0.001392794	-0.0010946448	-0.0016299919	-0.0023294508	-0.0013335118	-1.9495286e-05	-0.00067137514	-0.002480218	-0.0039543905	-0.0017247389	-0.0008676553	-0.011083191	-0.0010511806	-0.0029739877	-0.0017809466	-0.0021762287	-0.0005562063	-0.001780129	-0.005622512	-0.008184375	-0.0040760017	-0.002246334	0.018341642	-0.0025991	-0.0023901095	-0.001216873	-0.003055132	-0.0014878608	-0.0012545482	-0.00204074	-0.0027354297	-0.0026796001	-0.0012842343	-0.00069761154	-0.0006044925	-0.0008343213
CID53356732-Sp0	0.1	9	-0.009527376	-0.00041017795	-0.004084179	-0.008758251	-0.0045658383	-0.004998642	-0.0015134797	0.10648747	-0.004884773	-0.0021392393	-0.0067898813	-0.003938888	-0.004109028	-0.0010090546	-0.0031961012	-0.0026697346	-0.008463526	-0.0032900567	-0.0056906478	-0.0054319636	-0.0037648636	-0.0035767057	-0.0020783457	-0.0030075654	-0.0016206701	-0.003769293	-0.0012303632	-0.0034124332	-0.0048633995	-0.0035559335	-0.0016705636	-0.0041201306	-0.0043485253	-0.0029754143	-0.003619919	-0.0052749757	-0.008881727	-0.0068418668	-0.0028051194	-0.0035217372	-0.0023436411	-0.0065813703	-0.0074530127	-0.0026329136	-0.0047211456	-0.0023581954	-0.0067091105	-0.0036411735	-0.005890947	-0.0051732855	-0.0013715395	-0.00675224	-0.0060816496	-0.002613587	-0.005380242	-0.0034791264	-0.0059201685	-0.00202845	-0.006789531	-0.003381933	-0.0047695325	-0.006418248	-0.008518849	-0.003700788	-0.0035435432	-0.005978023	-0.0062624076	-0.005680428	-0.008809394	-0.00534638	-0.0001615994	-0.0034659307	-0.0016086524	-0.0037872326	-0.0016977486	-0.008419155	-0.0074069696	-0.0029415525	-0.001394346	-0.0012647834	-0.0012117659	-0.009936631	-0.003981038	-0.0036177102	0.3996287	-0.0004909315	0.24963301	-0.0008792108	-0.0029185822	-0.0011405199	0.041437328	-0.0036044624	-0.0025513107	-0.0034563586	-0.00431885	-0.00159554	-0.0038617717	-0.003925067	-0.00274666	-0.0003451647	-0.0068067615	-0.0032381539	-0.003209774	-0.0007494723	-0.002089625	-0.008915481	-0.008723999	-0.009212847	-0.0021890511	-0.0025997374	-0.006726225	-0.0041945716	-0.0015906466	-0.0011558784	-0.0011206123	-0.00078681327	-0.0006173427	-0.0032473425	-0.0011921439	-0.0010511909	-0.0012894667	-0.0010388277	-0.008713082	-0.00094614114	-0.002944608	-0.0016442525	-0.0029303643	-0.0018973612	-0.0028324442	-0.004942564	-0.0062914155	-0.0049654054	-0.0033656221	-0.0011539306	-0.0038645847	-0.0012299663	-0.0015935614	-0.00126073	-0.00062195014	-0.0016088731	-0.0023654676	-0.0022688224	-0.003115898	-0.0032305017	-0.0010070846	-0.002312209	-0.0010258977
CID168358761-Sp0	1.0	9	-0.0058161137	-0.004736369	-0.0086430125	-0.005049843	-0.0028797586	-0.0012352504	-0.0011939438	-0.0055225184	-0.004304241	-0.0021883107	-0.004007708	-0.0035663066	-0.002056148	-0.0032569037	-0.0026014687	-0.0068224007	-0.005096944	-0.004839708	-0.004043399	-0.0022155659	-0.0035317934	-0.007151687	-0.0046949843	-0.0024737227	-0.0019900978	-0.0026163922	-0.0013019019	-0.0014015825	-0.0029712887	-0.0037497964	-0.00029877358	-0.0031514918	-0.0028890786	-0.003628775	-0.0036587375	-0.004469924	-0.007112718	-0.003837361	-0.0028046689	-0.0024143767	-0.0016347482	-0.004572059	-0.0039554937	-0.0013598126	-0.0060873874	-0.0014969885	-0.003193036	-0.003398015	-0.008001748	-0.0065877726	-0.0048316764	-0.0005646739	-0.0038726898	-0.0027731843	-0.004644682	-0.0017440368	-0.0017019272	-0.0032544797	-0.007651332	-0.0032279359	-0.0022231687	-0.0052162004	-0.0017991838	-0.0025404238	-0.005151366	-0.006148822	-0.0058040624	-0.004764278	-0.010159304	-0.0033777584	-0.0015836025	-0.0020849814	-0.002474882	-0.002755139	-0.0028947087	-0.0031377792	-0.0034827825	-0.0023048427	-0.00032830623	-0.001962154	-0.0024174312	-0.001417841	-0.0032747511	-0.0029957765	-0.006163501	-0.0025631906	-0.0064893453	-0.006292003	-0.001392437	-0.0018367445	-0.003318178	-0.0015232983	-0.0018958345	-0.0019081618	-0.005877009	-0.0019233112	-0.002314208	-0.0040703593	-0.0014747787	-0.0016378853	-0.0056540864	-0.0024834312	-0.005689792	-0.0005236531	-0.004654405	-0.001834214	-0.0062407115	-0.004464557	-0.0028492217	-0.0022355744	0.066233106	-0.0004806267	-0.0026204172	-0.0013535352	-0.0013381559	-0.0025225668	-0.00042515798	-0.0023218165	-0.002471084	-0.0030797818	-0.0011274234	-0.00048066597	-0.008074473	-0.0009809746	-0.0040875375	-0.0015939225	-0.0018523749	-0.0012468046	-0.004024824	-0.0049189175	-0.008328569	-0.0012988609	-0.0022205345	-0.0026014112	-0.0006942779	-0.004373826	-0.00065362395	-0.0021954551	-0.0014257043	-0.002279232	-0.0025200187	-0.0014193581	-0.0039107	-0.0013121273	-0.0022337618	-0.00186981	-0.0011354799
CID27507142-Sp0	1.0	9	-0.005293317	0.03917187	-0.0029698606	-0.0044307825	-0.0023290783	-0.003122561	-0.0010773741	0.101150356	-0.0025015376	-0.0004610563	-0.004207636	-0.0029188334	-0.0017310138	-0.001607316	-0.0030111214	-0.0026962133	-0.005518701	-0.0031171637	-0.0025679262	-0.0039446675	-0.0028803733	-0.002795209	-0.0020875782	-0.0011989978	-0.0015719286	-0.002139713	-0.0009017895	-0.0022510816	-0.0032690843	-0.0031243851	-0.001045869	-0.0033842584	-0.002144804	-0.001910797	-0.0026107766	-0.0026693265	-0.0030517357	-0.0042568655	-0.0020049587	-0.0014435183	-0.003492234	-0.002982408	-0.0050607864	-0.0044602253	-0.0045882943	-0.00073135353	-0.00347009	-0.0030458004	-0.0046999454	-0.004040781	-0.0033622237	-0.0036414815	-0.0023819199	-0.0020213223	-0.0041602813	-0.0016876792	-0.0028326693	-0.0018220805	-0.0032208257	-0.00183691	-0.0028894248	-0.0033244567	-0.0031680213	-0.00066224457	-0.0017142217	-0.0026057777	-0.0033790555	-0.002855049	-0.0040149568	-0.0028030844	0.06687241	-0.0009667899	-0.00040310595	-0.001155747	0.070786774	-0.005456037	-0.0008678863	-0.0007486234	-0.00019993683	-0.00066433987	-0.0002989131	-0.0030635353	-0.0035391992	-0.0035163425	-0.002979526	-0.0010138176	-0.0033444783	-0.0034205685	-0.0012376343	-0.00079791754	0.0062239296	-0.0023948904	-0.0010804518	-0.0010080117	-0.001483058	-0.0019727007	-0.0017721831	-0.0023980371	-0.0021883044	-0.0013240227	-0.0034067687	-0.0021840418	-0.0021605308	-0.00048161834	-0.0006266605	-0.004420533	-0.004545993	-0.006948269	-0.0015534183	-0.00085206557	-0.0035927019	-0.0031158386	-0.0011657014	-0.0011925627	-0.0023424115	-0.0019296522	-0.00043036166	-0.0016675135	-0.00062570855	-0.001734649	-0.0021108116	-0.0017766044	-0.0034987703	-0.00058138836	-0.0019436161	0.03326395	-0.0002747482	-0.0003518179	-0.0015217322	-0.001341615	-0.002345991	-0.0036167046	-0.0031725632	0.00844093	-0.0014888298	-0.0024107113	-0.0008280358	-0.0022267497	-0.0010164392	-0.0007681373	-0.0015078676	-0.0015470518	-0.0010666355	-0.00027234698	-0.00062629353	-0.0011674586	-0.001194427
CID156619130-Sp0	1.0	9	-0.013775228	-0.005377772	-0.009011289	-0.001093664	-0.0028559251	-0.0035725145	-0.0012115394	-0.006140877	-0.008136135	-0.007907795	-0.015345191	-0.006912453	-0.0014124172	-0.0017605573	-0.008182958	-0.009459417	-0.017690947	-0.004659898	-0.004535546	-0.0084499745	0.10297084	-0.0019908664	-0.0028356465	0.29951918	-0.005572801	-0.0043903375	-0.00048053812	-0.0016051254	-0.004103099	-0.0073188045	-0.0015454327	-0.008588724	-0.006649486	-0.004543066	-0.0038382614	-0.0060759922	-0.008980793	-0.012713552	-0.001800695	-0.0026715056	-0.003371503	-0.008702825	-0.008649432	-0.005758019	-0.007866427	-0.0021246278	-0.0070491675	-0.007825204	-0.003453275	-0.0057005486	-0.0026933118	-0.004994192	-0.009941378	-0.0024026404	-0.009601131	-0.006290691	-0.005548893	-0.0014321138	-0.008082267	-0.0021543144	-0.005423502	-0.00803082	-0.005267369	-0.0026049858	-0.017449794	-0.0119673805	-0.0049520954	-0.0035935615	-0.015991678	-0.0059797782	-0.004340294	-0.002977711	-0.0020042427	-0.0036165044	-0.0056404625	-0.010026493	-0.010694295	-0.0059740907	-0.0008451642	0.07856846	-0.000675561	-0.0045181736	-0.0036619874	-0.0045209103	-0.009994736	-0.001354243	-0.009260646	-0.004707912	-0.00045222262	-0.0028444107	-0.0031493823	-0.005941877	-0.0015453325	-0.003103938	-0.008549118	-0.002832102	-0.0006828511	-0.0012073356	-0.0030425228	-0.0031999499	-0.006481122	-0.0042391773	-0.006910751	-0.0016322198	-0.017294593	-0.003228045	-0.0096333325	-0.00401254	-0.0017826128	-0.0030521262	-0.004217727	-0.0029475295	-0.0021953394	-0.0029961213	-0.0062648016	-0.0019011877	-0.0005938391	-0.0013716266	-0.0037499878	-0.004959529	-0.0020858487	-0.00037432415	-0.015485274	-0.0046770344	-0.0054288125	-0.005069141	-0.0077216183	-0.0010991705	-0.0029577913	-0.008123109	-0.011051961	-0.004230578	-0.004519298	-0.0013777833	-0.0027330362	-0.005253663	-0.002344893	-0.0032159267	-0.0011755909	-0.0016628323	-0.005084743	-0.0026762292	-0.0050573093	-0.0027251611	0.009870078	-0.0011110704	-0.0010458753
CID168367078-Sp0	1.0	9	-0.0048104674	-0.0014122414	-0.0045417654	-0.0031631365	0.023968963	-0.0023569453	-0.00088887825	-0.002245156	-0.0038971752	-0.002164988	-0.008625643	-0.0025843135	-0.0018249601	-0.0014625065	-0.003735385	-0.004362288	-0.0099544	-0.0027405773	-0.0023776696	-0.0047575883	-0.0025376743	-0.0004121908	-0.0008650905	0.024790011	-0.0024855337	-0.003306904	-0.0002976423	-0.0015423511	-0.0030835434	-0.0045346594	-0.0013418652	-0.006302774	-0.0046618357	-0.0011343741	-0.002340851	-0.004001403	-0.006333117	-0.0075386805	-0.0019235428	-0.0020025892	-0.0019418114	-0.0056768665	-0.0030177603	-0.0018449448	-0.0050029033	-0.0011723832	-0.0021091031	-0.0043139625	-0.002099954	-0.0040381537	-0.0008543083	-0.0020541018	-0.004073875	-0.0027112828	-0.008036347	-0.0032506315	-0.0030972718	-0.00029137247	-0.0023347882	-0.0010721585	-0.003219753	-0.0057145725	-0.0053550643	-0.0007529534	-0.006041772	-0.0068768742	-0.0031333098	-0.0033433465	-0.0048828786	-0.0034950136	-0.0020583512	-0.0022078343	-0.00072966196	-0.0004569678	-0.0018400534	-0.0065925545	-0.003830741	-0.0024321617	-0.00037009298	-0.00047210342	-0.00094283343	-0.004562354	-0.0025015643	-0.0024299445	-0.0021228034	-0.0010332518	-0.002345568	-0.0024674546	-0.0010521922	-0.0023808149	-0.0010126836	-0.00377732	-0.000853206	-0.0020333056	-0.004213306	-0.0012725823	-0.0013246754	-0.0026007332	-0.0020510901	-0.0014956705	-0.0041774157	-0.002664504	-0.0041714916	-0.0016449317	-0.0048629055	-0.004803222	-0.0071007297	-0.003985174	-0.0017301909	-0.0021166035	-0.0029375164	-0.0033832735	-0.0010722432	-0.0014743909	-0.003086287	-0.0023593137	-0.0007914225	-0.0031499255	-0.0011774384	-0.0023996995	-0.0015423385	-0.0005898821	-0.0050886213	-0.0013413075	-0.003836783	-0.001370485	-0.0034155634	-0.0020070933	-0.0028212916	-0.0016815267	-0.0032370193	-0.0033004289	-0.0040518544	-0.0014472562	-0.0022069286	-0.0017419284	-0.0014404812	-0.0023226156	-0.0013769128	-0.0014685417	-0.0025036072	-0.0018189276	-0.0019917157	-0.002594186	-0.00038306223	-0.0023744078	-0.0005368964
CID168372284-Sp0	1.0	9	-0.011260999	-0.009062781	-0.010407163	-0.0029089595	-0.005938515	-0.0028983145	-0.00092947553	-0.005239675	-0.002704715	-0.006676229	-0.0083991075	-0.008197903	-0.002112325	-0.002704131	-0.0036157337	-0.0063444236	-0.006790157	-0.007011911	-0.0068570203	-0.0069154548	-0.0005345492	-0.009708538	-0.0073646745	-0.001826038	-0.0033525387	-0.00020306499	-0.0017920285	-0.00081017456	-0.0035240012	-0.0019007139	-0.00012293072	-0.0033636817	0.018970694	-0.004743736	-0.0066863257	-0.004944961	-0.0047076643	-0.008746336	-0.0056964783	-0.0030922776	-0.0027234547	-0.0013780528	-0.011148087	-0.0013503784	-0.004293762	-0.0026041474	-0.0056554205	-0.0041551846	-0.009531562	-0.007756762	-0.004905366	-0.007680983	-0.0061282227	-0.0010364455	-0.0044852165	-0.004060114	-0.004587812	-0.0013623505	-0.014579266	-0.0018607327	-0.0069722063	-0.0049776537	-0.004876964	-0.0034478086	-0.009451353	-0.0028064752	-0.00804435	-0.009234903	-0.015214568	-0.004444592	-0.0021394303	-0.004912318	-0.0054356717	-0.004965125	-0.002810093	-0.0051716855	-0.00979122	-0.00038250044	-0.0008970732	0.097405076	-0.0013503529	-0.0042242683	-0.0031395135	-0.005076554	-0.00900244	-0.0015606895	-0.0050640753	-0.0042218654	-0.001233919	0.008466427	-0.0018981509	-0.002921851	-0.0042902823	-0.0025086426	-0.008044598	-0.002886903	-0.0025503682	-0.0038505618	-0.0039314325	-0.0013354687	-0.004807368	-0.004587672	-0.0076115187	-0.0006655295	-0.010394084	-0.004883482	-0.008549153	-0.010194114	-0.0017646924	-0.0014511475	-0.0032150517	-0.0024063692	-0.0016884392	-0.0032387031	-0.004142694	-0.00087178685	0.014608905	-0.0017158486	-0.0038172316	-0.00698284	-0.0019508363	-0.0015994511	-0.014255341	-0.00260191	-0.002042744	-0.004773552	-0.005497468	-0.0011453979	-0.004160727	-0.008747079	-0.011620734	-0.0054335594	-0.0030113298	-0.0013385423	-0.0028542748	-0.003477546	-0.0008360101	-0.0037402697	-0.0047697346	-0.004361085	-0.0017062535	-0.0035905002	-0.0041450025	-0.002042286	-0.0029611313	-0.00095556036	-0.0015007763
CID168366620-Sp0	1.0	9	-0.005817497	-0.0014232947	-0.004076469	-0.0036210099	-0.0020070688	-0.0026735333	-0.00094819366	-0.00043119123	-0.0025015997	-0.0016821312	-0.0037476718	-0.0037998392	-0.0011058808	-0.0015738261	-0.0025651788	-0.0024554308	-0.004592014	-0.002675254	-0.002529205	-0.0033798765	-0.0012115024	-0.0042626727	-0.0030820295	-0.0014459072	-0.0015961311	-0.0014004749	-0.0006675167	-0.0015710419	-0.0028999778	-0.0021621436	-0.0010109049	-0.0026058927	-0.0010860845	-0.0011523645	-0.0027582261	-0.003407638	-0.0036169963	-0.0033098375	-0.0022708676	-0.0012551615	-0.001977635	-0.0011394444	-0.0055238805	-0.0021169987	-0.0026210072	-0.0010561722	-0.0041514225	-0.0024760053	-0.005280142	-0.0041085035	-0.0024767271	-0.003262969	-0.002276999	-0.0025156154	-0.0015511275	-0.0013223338	-0.0032158976	-0.0009752566	-0.0050877025	-0.0014076182	-0.0027798312	-0.0015100066	-0.0012238532	-0.0008555877	-0.002587254	-0.0017478947	-0.004775173	-0.004404662	-0.006181132	-0.0024148913	-0.00021723186	-0.001255047	-0.0012598532	-0.0014837459	-0.00019761009	-0.0041534025	-0.0016851763	-0.00056213996	-0.00010352527	-0.00050802913	-0.0006199816	-0.0015298857	-0.0022205198	-0.0022942782	-0.0045061833	-0.0008122093	-0.0035915165	-0.0026767543	-0.0012993001	-0.0005244382	-0.00041679398	-0.0017157164	-0.001430562	-0.00071778585	-0.0025588493	-0.0017407426	-0.0014384668	-0.002197097	-0.0023974823	-0.0010428993	-0.0016552939	-0.0017318683	-0.0030092811	0.012040686	-0.0022432148	-0.0030717233	-0.0046258243	-0.005508273	-0.0015589063	-0.00086015865	-0.0016696726	-0.0018402088	-0.0013925239	-0.0011262407	-0.002375468	-0.0015831533	-0.00024075247	-0.0019219186	-0.0012164481	-0.0025065532	-0.0020935307	-0.0012934251	-0.005091398	-0.0008199652	-0.0026595765	-0.00074310164	-0.0018167007	-0.00053275906	-0.0014701249	-0.0029925779	-0.003998879	-0.003843292	-0.0025074354	-0.00012225586	-0.0010113261	-0.002259224	-0.00041050045	-0.00235249	-0.0017373996	-0.0013500745	-0.0007778045	-0.0017918476	-0.0012960229	-0.00063381146	-0.00075540645	-0.001226865	-0.00080183265
CID91854007-Sp0	1.0	9	-0.008994207	-0.0038852333	-0.007945508	-0.0057596588	-7.494853e-05	-0.00058063626	-0.00083579926	-0.0022096005	-0.005018166	-0.0027857895	-0.009710011	-0.004119363	-0.0020203106	-0.0023374134	-0.005295782	-0.006913607	-0.009443591	-0.0065418957	-0.004569453	-0.0055144876	-0.002993703	-0.0039628367	-0.0015650308	-0.002547308	-0.0032005175	-0.0039047739	-0.0016663867	-0.0006303048	-0.0006915976	-0.0043023974	-0.0013210173	-0.0076270853	-0.0059605967	-0.0038333815	-0.0024354314	-0.003425991	-0.0062890933	-0.007962333	-0.003009443	-0.0031996986	-0.0015221915	-0.00490406	-0.0022092024	-0.0015991789	-0.0062391423	-0.0006511925	-0.0044070617	-0.0004795072	-0.006593215	-0.007876836	-0.004370344	0.19371614	-0.0060989866	-0.0015041368	-0.0086311735	-0.0031651864	-0.0035843104	-0.0010409589	-0.00531073	-0.0032732275	-0.0031425597	-0.007830576	-0.0010510607	-0.0026983463	-0.011457187	-0.013223438	-0.005007467	-0.0036327678	-0.012431738	-0.0018487953	-0.00096274546	-0.0016438072	-0.0023411498	-0.004608582	-0.0057701766	-0.0045282543	-0.0034605607	-0.0040088245	0.027552458	-0.0010325583	-0.0027197604	-0.003235449	-0.0013613435	-0.0014153235	-0.00800796	-0.0014911738	-0.009101039	-0.007370111	-0.00052703504	-0.001197608	-0.0010575729	-0.0012640959	-0.0015753502	-0.0013810749	-0.009029049	-0.001391983	-0.0012367119	-0.0046778643	-0.00068615674	-0.0044750557	-0.0067449617	-0.0027258983	-0.0051193773	-0.0023346005	-0.012197511	-0.0022041623	-0.008142841	-0.0030559758	-0.004580861	-0.0011084747	-0.0016548337	-0.0010807941	-0.003409798	-0.0010107994	-0.0012246596	-0.001974118	-0.00093382614	-0.0007748584	-0.0014512561	-0.00298055	-0.000866034	0.18319869	-0.010975314	-0.0021709367	-0.0029097993	-0.0019871967	-0.006787151	-3.6616875e-05	-0.002029962	-0.006852467	-0.009194276	-0.0008684487	-0.0028122722	-0.0015906747	0.078785405	-0.005157824	-0.0009792112	0.023569385	-0.0004742919	-0.0024592993	-0.0019789254	-0.0014135259	-0.0037531992	-0.00028806046	-0.0011495712	-0.003127458	-0.0008264882
CID91860393-Sp0	1.0	9	-0.0052334717	0.0050165355	-0.0026627379	-0.0042994726	-0.00223577	-0.002118086	-0.00062642776	-0.00041984796	-0.002360501	0.11699142	-0.0027282368	-0.0035189374	-0.0012174816	-0.0011467723	-0.002188404	-0.0021736638	-0.004509441	-0.0028063997	-0.002544351	-0.0045078755	-0.003014125	-0.0013748282	-0.00085533847	-0.0008896534	-0.00061033265	-0.001981064	-0.000910651	-0.0018973693	-0.0012927632	-0.0027743327	-0.001466787	-0.002401972	-0.00031172563	-0.0017813281	-0.002014214	-0.002587458	-0.0026274454	-0.0018218062	-0.0019359594	-0.001183716	-0.0024230937	-0.0023972385	-0.0026736902	-0.002355747	-0.0028729963	-0.0008914187	-0.003924646	-0.0021844022	-0.003321604	-0.0026001635	-0.002404587	-0.0052096415	-0.0013505962	-0.0029913518	-0.0045133154	-0.00039510432	-0.0034253867	-0.001390494	-0.003185865	-0.0011264347	-0.003015649	-0.0042527406	-0.0031538117	-0.0009175487	0.031243002	0.0028353946	-0.0028973843	-0.0021220795	-0.00057325844	-0.0028303792	-0.00020639901	-0.001182713	-0.0017642673	-0.0011891092	-0.0012763505	-0.0044049034	0.12990314	-4.9738286e-05	-0.0002788991	-0.00151498	-0.00060669356	-0.0023851288	-0.0023564748	-0.001942576	-0.0023684837	-0.00202696	-0.0031548077	-0.0022212386	-0.0015915964	-0.0013418559	-0.00020483637	-0.002213283	-0.0015262254	-0.0011784572	-0.0003051945	-0.0016277002	-0.0022361726	-0.0024404998	-0.0020947924	-0.0010213817	-0.0029404499	-0.0016679676	-0.0030945402	-0.0009467488	-3.4774544e-05	-0.00462877	-0.00522015	-0.006378562	-0.00045021522	-0.0011180539	-0.0026984022	-0.0042398837	-0.0010085473	-0.0011013482	-0.0031680833	-0.0014681414	-0.00048590856	-0.002702643	-0.001027076	-0.0019294652	-0.0021168143	-0.0014808766	0.020651225	-0.0013800855	-0.0025936018	-0.0008574568	-0.0028710063	-0.0012320176	-0.0037295367	0.024082521	0.007102765	-0.0031411161	-0.0029414648	-0.0007790818	-0.0011754562	-0.0023247257	-0.0009455479	-0.0025876805	-0.0020714465	-0.0010904022	-0.0015534228	-0.0011140619	-0.0008090217	-0.0009172511	-0.0007138065	-0.0015838345	-0.0009641278
CID168373273-Sp0	1.0	9	-0.0077590304	-0.005106213	-0.007926766	-0.0007561075	-0.0031663328	-0.0032255452	-0.0014054473	-0.0030510812	-0.004430659	-0.0046242466	-0.007482025	-0.004027724	-0.0024498003	-0.0019793466	-0.003599632	-0.0044722534	-0.007969815	-0.0047380957	-0.004516806	-0.0037203592	0.018533103	-0.0051594744	-0.0050524473	0.059971027	-0.002080855	-0.0018844134	-0.00094901543	-0.0012694616	-0.0037354354	-0.0022248358	-0.0004160792	-0.0023772249	-0.00085028954	-0.0022892987	-0.005052456	-0.0044516176	-0.005718044	-0.007188085	-0.002142049	-0.001766387	-0.0020152542	-0.0013097666	-0.008152388	-0.0027921966	-0.004285965	-0.0013368563	-0.0045015025	-0.0044083023	-0.0053273165	-0.005084227	-0.0029807985	-0.004958324	-0.0043914085	-0.0015350067	-0.0032358174	-0.0033763864	-0.0039364654	-0.0004762376	-0.008279047	-0.0018934881	-0.004644514	-0.0034803732	-0.003261869	-0.0020667058	-0.0066710846	-0.002609102	-0.00519886	-0.0062454473	-0.01049703	-0.0037277793	-0.0012557928	-0.0028148757	-0.0018364048	-0.0023108684	-0.00061022077	-0.0052887355	-0.0076380805	-0.0018730618	-0.0007955085	0.05940806	-0.0013257309	-0.003068473	-0.0037452166	-0.0037965754	-0.004809807	0.0021029855	-0.00386186	-0.0039774	-0.0004562978	-6.0300914e-05	-0.0018395795	-0.0027379638	-0.002194702	-0.0017856553	-0.005133572	-0.0021089308	-0.0012671157	-0.002265898	-0.0020374337	-0.0006680212	-0.002982478	-0.003570909	-0.00464156	0.019653019	-0.0060896254	-0.0020260517	-0.0072561144	-0.004830371	-0.0014145338	-0.0014622222	-0.0032718044	-0.0013333492	-0.0012171871	-0.0015988804	-0.0023787862	-0.0011868547	-4.7343605e-05	-0.0008049324	-0.0024747306	-0.003829935	-0.0017340366	-0.0011444128	-0.010403098	-0.00087211083	-0.0029242693	-0.0017802436	-0.0018065393	-0.00069243234	-0.0021342416	-0.005102548	-0.0073347413	-0.0038259607	-0.0020595202	0.009343229	-0.002476254	-0.0019269955	-0.0009305054	-0.0029758855	-0.0014984173	-0.0013889129	-0.0017252436	-0.0026916382	-0.0022401758	-0.0014397615	-0.00074318313	-0.00039419986	-0.00081729435
CID53356732-Sp0	1.0	9	-0.00859413	-0.00017704681	-0.0033785654	-0.0076892	-0.0046919817	-0.0046987673	-0.0015030407	0.2263255	-0.0043457923	-0.0014820794	-0.006055611	-0.0038960099	-0.00412892	-0.001206022	-0.0030193771	-0.0023966904	-0.0069478354	-0.0031306755	-0.0053815614	-0.0045375554	-0.0038602059	-0.003379026	-0.0019373825	-0.0027382905	-0.0014831662	-0.003432258	-0.0014196513	-0.0034510314	-0.004871377	-0.0034555488	-0.0016282586	-0.00342533	-0.0038952578	-0.003002108	-0.0031780181	-0.0045923414	-0.0077832392	-0.0058219708	-0.002825942	-0.0033177116	-0.0021296777	-0.0058846986	-0.007091582	-0.0024850229	-0.0037541736	-0.0025127928	-0.0061870497	-0.0036388712	-0.005655332	-0.004659171	-0.0011707917	-0.0063370625	-0.0056356927	-0.0023508635	-0.0046707503	-0.0031154319	-0.005842801	-0.0017146886	-0.006170982	-0.0033132117	-0.0046966607	-0.005671704	-0.008196283	-0.0036827768	-0.0032094372	-0.004874999	-0.005619183	-0.0052020187	-0.007383994	-0.0053251386	0.07310995	-0.003153919	-0.0018219693	-0.0039220657	-0.0018247515	-0.007812659	-0.006761171	-0.0026796972	-0.0013158371	-0.0013885192	-0.0013464236	-0.009451784	-0.0035063806	-0.0029719812	0.46991456	-0.00056641956	0.35328183	-0.0008538126	-0.0029594838	-0.0012187627	0.11475731	-0.0033387365	-0.002521354	-0.0032392275	-0.0037188851	-0.0016748288	-0.0037567962	-0.003432736	-0.0029120063	-0.00031331406	-0.0064013386	-0.0030461296	-0.0027195625	-0.0007578828	-0.0017308531	-0.008461318	-0.0075681084	-0.00857998	-0.0018074377	-0.0024614215	-0.00717313	-0.0042059366	-0.0012837171	-0.0011253654	-0.0012636703	-0.0005640853	-0.00063597737	-0.0032003368	-0.0010297935	-0.0009067961	-0.0011907776	-0.001527242	-0.0075280718	-0.00094727677	-0.0024595219	-0.0017982794	-0.002459318	-0.0022059595	-0.0031061184	-0.0042033447	-0.005328903	-0.004740817	-0.0029760504	-0.0011303498	-0.0038719706	-0.00045846988	-0.0013161242	-0.0010099026	-0.00068748713	-0.0017333704	-0.0023745506	-0.0023203397	-0.0029918086	-0.0032378966	-0.0011649778	-0.0021970123	-0.0011096038
CID168358761-Sp0	10.0	9	-0.0015585367	-0.004917561	-0.007476681	-0.004815802	-0.0012660436	0.0062091514	-0.0007507341	-0.0037434201	-0.0030951067	-0.00034126814	-0.0034564296	-0.0043184864	-0.0012227779	-0.0023615812	-0.0026643192	-0.0056116907	-0.0014519144	-0.0052466127	-0.0033215447	0.03827671	-0.004836993	-0.007363635	-0.004083577	-0.003025766	-0.002213809	-0.0022099747	-0.0019269879	-0.0018339596	-0.0025973194	-0.0028143178	-0.0008723212	-0.004437339	-0.0028063306	-0.0035499437	-0.0017508755	-0.0027064984	-0.0042317687	-0.00047249207	-0.002634279	-0.0014954971	-0.0013986118	-0.0029168248	-0.0025091763	-0.00013546653	-0.0046766913	-0.0012131482	-0.0008285906	-0.002151048	-0.00937369	-0.0057534217	-0.0051748073	0.14896253	-0.002475276	-0.0025335453	-0.002656632	-0.00033359893	-0.00080048986	-0.0024721439	-0.0056718607	-0.0018900938	-0.0031983145	-0.0026041488	0.104781784	-0.0016247607	-0.0038829895	-0.006414359	-0.003964271	-0.0030853467	-0.0070480173	-0.0021350128	-0.0007812732	-0.00063016906	-0.002216581	-0.0035269517	-0.0021266593	-0.0003424381	0.04864928	-0.0013401296	0.0051813447	-0.0020930932	-0.0014881806	0.026537126	-0.0025261778	-0.0016526518	-0.007399358	-0.0028614907	-0.005772999	-0.006007968	-0.0012853555	-0.0027336434	-0.0023385882	-0.0016175777	-0.0017095034	-0.0013886526	-0.0029803594	-0.0023372162	-0.0024455017	-0.002926481	-0.0021945722	-0.0022006526	-0.0041985754	-0.0014387264	-0.0054831677	-0.0010457382	-0.004872668	-0.00090719317	-0.002978686	-0.003973983	-0.0015162214	-0.0013676324	0.009630101	-0.0012488158	-0.0025694477	-0.0012793762	-0.0020932306	-0.0025472846	-0.00078955095	-0.0023875108	-0.001765793	-0.0025848313	-0.0019206821	-0.002110912	-0.0056031803	-0.0021628686	-0.003225646	-0.0019203745	-0.002173565	-0.0013735774	-0.0039650183	-0.0039504627	-0.0056691645	0.0062748073	-0.0020516666	-0.0032661154	-0.00019517037	-0.003374036	-0.00018805548	-0.0023947656	-0.0019622827	-0.00292419	-0.0018264186	-0.00082120794	-0.0024385804	-0.0010653418	-0.0028447844	-0.0013041754	-0.00070045766
CID27507142-Sp0	10.0	9	-0.0040714666	0.07392958	-0.0022013015	-0.003458144	-0.0021117865	-0.0030393717	-0.0010225303	0.1652747	-0.0016518246	-0.000112878704	-0.0028686642	-0.0033293525	-0.0015830698	-0.0017415774	-0.002232992	-0.0018712785	-0.0033657989	-0.0020079021	-0.0016287704	-0.003127625	-0.0025923827	-0.003195022	-0.002410159	-0.001436023	-0.0017057852	-0.0010725531	-0.0008619766	-0.00209702	-0.0033013122	-0.002870215	-0.0011366631	-0.0021771176	-0.0016885115	-0.0016103523	-0.0019554808	-0.002354065	-0.0019743233	-0.0026902026	-0.002062832	-0.0013027623	-0.003224853	-0.001671267	-0.004774568	-0.00422906	-0.0035834666	-0.000996577	-0.0033948543	-0.002697432	-0.0037553608	-0.0031269577	-0.0030762062	-0.0019065558	-0.0018461688	-0.0023140428	-0.002199801	-0.0012814318	-0.002611205	-0.0020636213	-0.0027266934	-0.0012842901	-0.0018906341	-0.0016588959	-0.0015205526	-0.00017968762	-0.0011242594	-0.0013580313	-0.0031577172	-0.0026113922	-0.0026929197	-0.0018915492	0.14644982	-0.0003338889	-0.00016698016	-0.0013564123	0.11019178	-0.004187824	0.06146105	-0.00032773	-5.9367227e-05	-0.00089344016	-0.00039786156	-0.002151784	-0.0027323219	-0.0025803498	-0.0033459708	-0.0011448364	-0.0028820538	-0.0037644904	-0.0013270045	-0.0008817398	0.055971142	-0.0017083078	-0.00092268776	-0.00049478386	-0.001114342	-0.0021005725	-0.0014850454	-0.0019713826	-0.002477099	-0.0015186154	-0.0023188186	-0.0019023544	-0.00169144	-0.0004244985	-0.0002952345	-0.0036216422	-0.002880327	-0.0052525937	-0.001269404	-0.00090018223	-0.0035286145	-0.0031368823	-0.001029871	-0.00097534497	-0.0023663123	-0.0018631871	-0.00043647224	-0.0013968485	-0.0006083967	-0.0015549161	-0.0020524107	-0.0023382513	-0.0026285104	-0.00066260993	-0.0017783074	0.051786765	0.13442644	-0.00025063564	-0.0009658818	-0.0008021102	-0.0013333306	-0.0030530787	-0.0024460622	-8.493997e-06	-0.00097137626	-0.0021732997	-0.00025091154	-0.0019087903	-0.0010356286	-0.0010493697	-0.0010847433	-0.0017991168	-0.0009579677	-0.00016928879	-0.0008099465	-0.0008332723	-0.001208645
CID156619130-Sp0	10.0	9	-0.005357798	-0.0043894206	-0.004420155	0.6633974	-0.0033269492	-0.0016437811	-0.0008127225	-0.0019170394	-0.00426711	-0.004235958	-0.010938059	-0.006287092	-0.0021290812	-0.0016175767	-0.007927233	-0.010360735	-0.0069634025	-0.0037860095	-0.0029446154	-0.005356166	0.17003039	0.170195	0.022100544	0.5738665	-0.004535483	-0.0020730814	0.0150084235	-0.0011803645	-0.004077824	-0.0049529085	-0.000413088	-0.006268246	-0.0044481126	-0.0041459105	-0.00054835196	-0.0012027592	0.007304693	-0.006543971	0.032491747	-0.0027189886	-0.0037535771	-0.006316133	-0.0076099113	-0.005143262	-0.0029421842	-0.0023295456	-0.0050098	-0.007553458	-0.0028068214	-0.0038570343	-0.002487861	-0.0015491532	-0.0047418573	-0.0018571895	-0.0046344907	-0.0047535924	-0.0042126547	-0.00076099864	-0.0038788395	-0.00047535572	-0.0063967793	-0.0032111078	-0.0019304928	-0.00024424584	-0.017279414	-0.006418171	0.05825638	0.15248978	-0.0080770785	-0.0042849034	-0.0014795996	-0.00076217175	-0.003813975	-0.0034576696	-0.006287232	-0.004961844	-0.0057953643	-0.00399914	-0.00026492003	0.09440306	-0.0011719279	-0.004999327	-0.0014464044	-0.00040036155	-0.009210757	-0.0023560468	-0.00729004	-0.0032413143	0.038893417	-0.004172239	-0.0011658539	-0.004683225	-0.0018626644	-0.0011747445	-0.0057761543	-0.00365603	0.15285039	0.3310034	-0.0028445716	-0.0034162072	-0.003545919	-0.0037415666	-0.004648136	-0.0015986967	-0.017744182	-0.0024435045	-0.0010429003	-0.00030282678	0.14715013	-0.003430022	-0.00860537	-0.0054464242	-0.000979594	-0.0030102264	-0.007921761	-0.0012408796	-0.0007300989	-0.0019864226	-0.003897764	-0.003932359	-0.0025243089	-0.0014749358	-0.00889706	-0.0059029427	-0.0041446183	-0.0064532394	-0.0064005083	-0.0023245947	-0.0036049658	-0.0047859163	-0.0053701485	-0.0024434023	-0.002936774	-0.0015321175	-0.0020701354	-0.0025639266	-0.00045357272	-0.0030714667	-0.002320163	-0.0024648844	-0.0046809996	-0.0021409842	-0.002713358	-0.0024461877	0.015700608	0.045408443	-0.0009737085
CID168367078-Sp0	10.0	9	0.13856459	-0.0009029732	-0.0015297106	0.13494913	-0.0010903224	-0.0012298631	-0.0006338967	0.025477154	-0.0020566818	-4.940141e-05	-0.0045719636	-0.0014474884	-0.0013835575	-0.0012959044	-0.0031436686	-0.0052973614	-0.0028048158	-0.0032953003	-0.0021768336	-0.0038031163	-0.0036116387	0.055409305	0.021646947	0.13861032	-0.0022402108	-0.0024912609	-0.00024022046	-0.0018083126	-0.0023273525	-0.0034660753	-0.0017779199	-0.0044639935	-0.0038180884	-0.0011835254	-0.0009977216	0.013518089	0.052232884	-0.0029128536	-0.00071094855	-0.001921452	-0.0023845003	-0.004185256	-0.002188432	-0.00294737	-0.004281265	-0.001341736	-0.001250868	-0.0021857976	-0.0037482174	-0.0036241403	-0.003221026	0.041833997	-0.0012900297	-0.0010062993	-0.0051380564	-0.0019446713	-0.0008655212	-0.0013552373	0.029264743	-0.0009456515	-0.0032131143	-0.0028476836	-0.0025150718	0.040673207	-0.005998742	-0.005232779	-0.00010463399	0.021333504	0.04689891	-0.002646909	-2.070782e-05	-0.00014382975	-0.00064299826	-0.0012865276	-0.0018158108	-0.0032851286	-0.0015564325	-0.0007901375	-7.414537e-05	-4.2009588e-06	-0.0012836695	-0.0044283387	-0.0025975448	-0.0007816078	-0.0037545892	-0.0015750149	-0.0036107085	-0.0014227463	-0.0010016257	-0.0019045213	-0.00016393037	-0.0019138639	-0.001588621	-0.00050010945	-0.001651076	-0.0016404466	-0.00041256423	0.039330907	-0.0027361189	-0.0017649983	-0.0031016567	-0.0029668116	-0.0023466477	-0.0011070698	-0.005173652	-0.0026762402	-0.0014572121	0.008747288	-0.00013412886	-0.0019477936	-0.0045207203	-0.005051641	-0.0006612374	-0.0015306958	-0.0040801805	-0.0023800363	-0.00065561425	-0.0018200593	-0.0011234682	-0.0022643239	-0.0019298688	-0.0020534592	-0.00040484453	-0.0028772026	-0.001720475	-0.0012256157	-0.0018374755	-0.0016388693	-0.002018409	0.055903055	0.10193393	-0.0017685748	-0.0026333034	-0.0016938236	-0.0011254331	-0.001962248	-0.00017627109	-0.0019797017	-0.0010316675	-0.0014032419	-0.0020216014	-0.0014125564	-0.0010879874	-0.0016399258	-0.0005552014	-0.0003830068	-0.00047800326
CID168372284-Sp0	10.0	9	-0.006759138	-0.006251773	-0.005833369	-0.0049184985	-0.0041917805	-0.0033409977	-0.00056555367	-0.0027650509	-0.0016879677	-0.0033774744	-0.0044356068	-0.01060193	-0.001927376	-0.0029290046	-0.0028317655	-0.006672792	-0.003384812	-0.004974414	-0.003896329	-0.0056842812	-0.0007435721	-0.008942324	-0.006073244	-0.0040810774	-0.0024036476	0.072378896	-0.0013220093	-0.0016336286	-0.0039264592	-0.00081695116	-0.00012329087	-0.004522942	0.13684763	-0.0015568887	-0.006253796	-0.0036940428	-0.002095039	-0.00478354	-0.0045422493	-0.0020886052	-0.002005702	0.04813477	-0.011010351	0.022949321	-0.0014099263	-0.0023820281	-0.0062682084	-0.004017064	-0.010417468	-0.006404962	-0.004838041	-0.0065145246	-0.0062662233	-0.0020137546	-0.0013945934	-0.0018640371	-0.0043798853	-0.0003316467	-0.012843339	-0.0017095585	-0.006866492	-0.001042712	-0.002150455	-0.003116125	-0.00817159	-0.0008410586	-0.005881099	-0.0075486354	-0.01189287	-0.0034505713	-0.0009857983	-0.0034144868	-0.0041258726	-0.0031925635	-0.00088783226	-0.003285625	-0.0049053277	0.073141806	-0.00064947543	0.010043366	-0.0010457996	-0.0033408802	-0.002287757	-0.003682442	-0.008915343	-0.0020398223	-0.006140915	-0.0018726202	-0.001880636	-0.002334398	-0.0009520316	-0.0036042796	-0.0031462605	-0.002127754	-0.006327234	-0.0027770414	-0.00277725	-0.004218051	-0.0031482752	-0.0016951401	-0.0013554322	-0.003293444	-0.0047329227	-0.00084873376	-0.0082089985	-0.0058476105	-0.005462534	-0.01010277	-0.0016475646	-0.0013305902	-0.004427804	-0.0031376353	-0.0024395357	-0.0031430034	-0.0050492655	-0.001195154	-3.770081e-05	-0.00287297	-0.0035582718	-0.006724333	-0.0033391907	-0.002819778	-0.011231922	-0.00186116	-0.001743096	-0.00446244	-0.004565835	-0.0022143475	-0.0042028246	-0.006967258	-0.008226993	-0.0061143264	-0.0017623265	-0.0015149405	-0.0025546916	-0.0025557822	-0.00021731558	-0.0032815912	-0.0054574395	-0.006250106	-0.00055330596	-0.0031458247	-0.0031363966	-0.0027860492	-0.0035654916	0.0013479553	-0.001459144
CID168366620-Sp0	10.0	9	-0.00433912	-0.00087857543	-0.0030921008	-0.0039905217	-0.0016075704	-0.0026419037	-0.0008361024	0.033273187	-0.0018774389	-0.00067725946	-0.0027223353	-0.0045766006	-0.001183133	-0.0012622408	-0.002404366	-0.0023030404	-0.002107145	-0.0019083677	-0.0016945766	-0.0026462176	-0.0012923757	-0.004939115	-0.00332889	-0.0024143136	-0.0016316883	-0.00019153793	-0.0008027946	-0.001777206	-0.003105783	-0.0013256336	-0.0011944368	-0.0022073884	-0.00036381223	-0.00054994994	-0.0026564386	-0.0032904753	-0.0023576836	-0.0015467678	-0.0021337934	-0.00093824987	-0.0020971592	-0.00043749463	-0.0059614205	-0.002049992	-0.0017626486	-0.0009787519	-0.0043009655	-0.0021671024	-0.0052588386	-0.0033445929	-0.0029250463	-0.0021816338	-0.0020242997	-0.003213821	0.06858687	-0.0005303304	-0.0031252233	-0.0015271348	-0.0049470696	-0.0011028742	-0.0026149373	0.06621451	0.06754311	-0.00020548589	-0.002036674	-0.00053950003	-0.004893983	-0.004389166	-0.0049187816	-0.0016439487	0.028329419	-0.00033732975	-0.00067623175	-0.0013604084	0.076220155	-0.0027855532	-0.00014034512	-0.00030898058	0.0108118225	-0.000732048	-0.00026717925	-0.0007593566	-0.0016892571	-0.0013920261	-0.004934124	-0.0010273624	-0.003796331	-0.0025403288	-0.0013614496	-0.0009892455	-0.00021854688	-0.002007544	-0.0011145506	0.014582895	-0.002089145	-0.0021442706	-0.0012635527	-0.0022056885	-0.002557377	-0.0013150601	-0.0005504714	-0.0012807503	-0.0025015872	-0.0001527371	-0.0019334453	-0.0035993336	-0.0023465795	-0.0054441355	-0.0015446641	-0.0009006859	-0.0020316087	-0.0020934576	-0.0013993315	-0.0012222519	-0.002808041	-0.0016097861	-0.0003016217	-0.002396112	-0.0013853266	-0.0023585858	-0.0023726812	-0.0019738008	-0.0042944523	-0.0010088753	-0.0030477175	-0.0011095795	-6.1293926e-05	-0.00059734716	-0.0016303537	-0.0024694065	-0.0027384865	-0.0034665028	-0.0019869606	-0.0005729612	-0.0006257233	-0.0020418253	-2.8429478e-05	-0.0021568509	-0.0018954113	-0.001953886	-0.0006567892	-0.0017113431	-0.0009880898	-0.00059853145	-0.0010000523	-0.001018456	-0.0008158913
CID91854007-Sp0	10.0	9	-0.0035264445	-0.002455018	-0.004200008	-0.0049182805	0.15970026	0.23764914	-0.0014849193	0.27031043	-0.002629408	0.10243511	-0.00891769	-0.0013482156	-0.0013423058	-0.0012788516	-0.0054827044	-0.006465598	-0.0018828163	-0.007055863	-0.003906944	-0.0037461338	-0.0061917794	-0.0009968209	0.0071831695	-0.002715892	-0.0029577762	-0.002575474	-0.002171197	-0.0010987141	0.17300735	-0.0013525514	-0.0022797482	-0.008912241	-0.0063187033	-0.003428561	0.048240893	0.051505823	0.0012236371	-0.0023374201	-0.0016713951	-0.0024601624	-0.0012892982	-0.0030592226	0.04490299	-0.0011708648	-0.0048840893	0.034452375	-0.002670016	0.1430058	-0.009814477	-0.0073113753	-0.004772571	0.59798604	-0.0038271665	0.044393778	-0.0068441336	-0.0009056189	-0.0029924826	-0.000851854	-0.0010117105	-0.00132122	-0.0046219006	-0.0040146215	0.31856948	-0.000567739	-0.011161291	-0.014126556	-0.00044856442	0.1569516	-0.006702582	0.14624865	0.20654847	0.1913607	-0.002036077	-0.0066340994	-0.0048167985	0.05818208	-0.0003074678	-0.0016263331	0.085802585	-0.0015899459	-0.0018546778	-0.0016702656	0.15037638	0.2438575	-0.008772712	-0.002412079	-0.009854714	-0.0076038907	-0.0012241354	-0.0005212789	0.15817183	-0.0011614412	-0.001244691	0.046784762	-0.0044355793	-0.0021039888	-0.0008726385	-0.0019105393	-0.00034464375	-0.0046811216	-0.0038432714	-0.0014002961	-0.0023629358	-0.0025062126	-0.012515704	-0.001695035	-0.0032148925	-0.0020469327	-0.0031875067	-0.00035603467	-0.0031738218	-0.0022407041	-0.0028183078	-0.0010815122	-0.00353671	-0.0025812231	-0.00088905636	-0.00060336635	-0.0014784172	-0.003196976	-0.003054042	-0.00049844856	-0.007009737	-0.0051288027	0.021220967	-0.0031403156	-0.0054229377	-0.00023053752	-0.0014129739	-0.003872928	-0.004863898	0.07300795	-0.0023493823	-0.0024882325	0.23469958	-0.004366885	0.009496509	-0.00087479193	-0.0005081976	-0.0009728887	-0.00018066118	-0.0004805258	-0.001105611	0.11389664	-0.00019349964	-0.0020498426	-0.00074858614
CID91860393-Sp0	10.0	9	-0.0037454604	0.05794279	-0.0019101608	-0.0037641057	-0.0024131027	-0.0020279437	-0.00061625394	-5.754315e-05	-0.0015782698	0.1744873	-0.0012367315	-0.004031645	-0.0011393438	-0.0013499337	-0.0013678999	-0.0014025593	-0.0019593805	-0.0017935956	-0.0016967973	-0.0036003643	-0.0029603466	-0.0019496382	-0.0013381698	-0.001433523	-0.0007265347	-0.0012458111	-0.0009917158	-0.0017723825	-0.0010764571	-0.0023663288	-0.0016900233	-0.00087071274	0.043525744	-0.0017139914	-0.0015123332	-0.002283149	-0.0015890361	-2.3302067e-05	-0.0019766	-0.0010239483	-0.0021962752	-0.0013624756	-0.0021300197	-0.0022449337	-0.0017078471	-0.0011623048	-0.0038728209	-0.0015053503	-0.0024428715	-0.0015912409	-0.0023789897	-0.0040290505	-0.0009856889	-0.0035884983	-0.0025032475	0.009646349	-0.0031252368	-0.0021594586	-0.0029082627	-0.0008088442	-0.0021546853	-0.0028211896	-0.0018837801	-0.00060848676	0.11678308	0.15071578	-0.0026105056	-0.0018186038	0.14869748	-0.002273403	0.016334878	-0.0005915076	-0.0014820239	-0.0012094375	-0.00083716	-0.0031762458	0.25319365	0.032704063	-0.00032150492	-0.0019004153	-0.0008646342	-0.0018693893	-0.0017741671	-0.00095337606	-0.0024559153	-0.0022747046	-0.0028303459	-0.0023714756	-0.0017591388	-0.0016491045	0.0038547993	-0.0015858125	-0.0013268195	-0.0008909287	0.016028533	-0.0016940477	-0.002187181	-0.0022238477	-0.0022907865	-0.0013336443	-0.0019841373	-0.0015732339	-0.0026415538	-0.0008394995	0.03030857	-0.004004208	-0.0036141	-0.0050821295	-0.0004583121	-0.000965516	-0.0027825555	-0.0043439274	-0.0010346355	-0.00094544276	-0.0032600604	-0.0014606315	-0.00047666358	-0.002829424	-0.001134833	-0.0018522487	-0.002173072	-0.0023895132	0.16756687	-0.0013462664	-0.0026321788	-0.0004503045	-0.001244578	-0.0011544323	-0.0037352098	0.113191254	0.15218875	-0.0027297228	-0.0021163318	-0.0010115057	-0.00087929994	-0.0021165044	-0.00038111655	-0.002123817	-0.002165346	-0.0014466875	-0.0013101703	-0.0012279974	-0.0007990078	-0.00081210805	-0.0009033918	-0.0014286963	-0.0009671013
CID168373273-Sp0	10.0	9	-0.0043119267	-0.0030141284	-0.005027993	-0.0027299656	-0.0019322119	-0.0034196947	-0.0009194488	-0.0008816362	-0.0029783258	-0.0020430891	-0.005693672	-0.0058755116	-0.0027801204	-0.002050468	-0.0037110043	-0.004233556	-0.004380849	-0.003021798	-0.0021473516	-0.0022537692	0.0074231606	-0.0056581018	-0.004465572	-0.0017886077	-0.0020140081	-0.0002354397	-0.00097576296	-0.0017711624	-0.004131154	-0.0011634174	-0.0006151285	-0.0026119584	0.02210673	-0.0003616383	-0.004351855	-0.004234637	-0.004251415	-0.0032632067	-0.0012991132	-0.0012128265	-0.0018690008	0.0114529235	-0.009411261	-0.0021477584	-0.001947671	-0.0009906096	-0.004696712	-0.0050996286	-0.0060341125	-0.0038424756	-0.0034509676	-0.0037023677	-0.0039120195	-0.003366511	0.003856377	-0.0012802625	-0.004004289	-0.00030317408	-0.007880702	-0.0013753629	-0.0046681208	0.0013724349	-0.00071967364	-0.0016525686	-0.006086347	-0.00038264846	-0.004389565	-0.005235524	-0.0076233	-0.0030295944	-0.00017408303	-0.0012715487	-0.0006281087	-0.0010036464	0.15624808	-0.0036968612	-0.0036080964	-0.0010851457	-0.0004412202	-0.00013612423	-0.00078338716	-0.002453287	-0.0029826057	-0.002875511	-0.0055239517	-0.0006414499	-0.0043161875	-0.0037213832	-0.0007080212	-0.0017826579	-0.0009222816	-0.0033489468	-0.0011950114	-0.0011419532	-0.0035622302	-0.0027085897	-0.0011339217	-0.002356401	-0.0016757281	-0.001381705	-0.0005835663	-0.0025777821	-0.0031780195	-0.0008378473	-0.0052568405	-0.0031081582	-0.004144657	-0.0059928885	-0.0017180081	-0.0010699679	-0.004796093	-0.0022477836	-0.0018339196	-0.0013973447	-0.0030136122	-0.0013532566	-0.00033315382	-0.0025865447	-0.0024343214	-0.0032172555	-0.0025728093	-0.0025597198	-0.0079122465	-0.0011799396	-0.003665318	-0.001876652	0.0830632	-0.0013089257	-0.002689468	-0.003410678	-0.004529538	-0.003981436	-0.001435113	-0.0004422751	-0.0022512393	-0.0012365226	-0.00033748348	-0.0026661113	-0.001846151	-0.0028418412	-0.0012396262	-0.0024270946	-0.001449816	-0.0017414009	-0.0013578042	-4.7451435e-05	-0.0007929223
CID53356732-Sp0	10.0	9	-0.0069015855	0.071097836	-0.0013353279	-0.004715156	-0.0053365114	-0.0037311343	-0.0014442657	0.4573638	-0.0033198951	-6.5938155e-05	-0.004579834	-0.0040074843	-0.0038899356	-0.0015670452	-0.0025739355	-0.001716724	-0.0031820822	-0.0031000709	-0.0050525037	-0.0028209728	-0.0036538695	-0.003156675	-0.0018736355	-0.0022970384	-0.0011216761	-0.002766687	-0.0021407683	-0.0032671257	-0.0050269836	-0.0033311152	-0.0018472153	-0.0019251031	-0.0030981444	-0.003509096	-0.0020937782	-0.0029363562	-0.0051313755	-0.003961622	-0.003220417	-0.0031004664	-0.0021383786	-0.0051612724	-0.0075266575	-0.00262748	-0.0018365582	-0.0029022747	-0.005426675	-0.003378827	-0.00528571	-0.0035738775	-0.0005731118	-0.0050017517	-0.0046910676	-0.0018657995	-0.0024171046	-0.0026341544	-0.005673284	-0.0009528158	-0.00477485	-0.0032677564	-0.0044132024	-0.0036620316	-0.0074976515	-0.00350188	-0.0023867465	-0.0027624636	-0.0049119834	-0.0045149	-0.0042341375	-0.0052088187	0.25739375	-0.0019283354	-0.0017184748	-0.0041393344	-0.0015913105	-0.006106471	-0.0058169793	-0.001917409	-0.0010481969	-0.0016767809	-0.001578158	-0.008892684	-0.0027399336	-0.001255218	0.5521432	-0.0008061843	0.5125487	-0.00072622456	-0.00268121	-0.0009560214	0.23908466	-0.0028274308	-0.0027007477	-0.00336486	-0.0026179163	-0.0020825656	-0.0037342226	-0.0026806958	-0.003226869	-0.00058318925	-0.00574993	-0.0023697782	-0.0012981414	-0.00089727005	-0.0009694577	-0.0075711017	-0.004341177	-0.007621994	-0.000789424	-0.002182665	-0.008573261	-0.00459995	-0.0007272486	-0.0013091575	-0.001296233	-9.453598e-05	-0.00081523054	-0.0030220852	-0.0007587052	-0.00063338986	-0.0010333644	-0.0026965998	-0.004636811	-0.00071764016	-0.0018291111	-0.0022080706	-0.0008647958	-0.0026996508	-0.0039054055	-0.002696969	-0.0037815107	-0.00399657	-0.0020243821	-0.000933638	-0.0040518735	0.12115705	-0.0006019335	-0.000998068	-0.0005260394	-0.0020570068	-0.0024585985	-0.0025409278	-0.0028819893	-0.0035588606	-0.0012913294	-0.002321222	-0.0011696998
CID91849655-Sp0	0.1	9	-0.010932043	-0.0025750063	-0.0060237	-0.0067353365	-0.0034025346	-0.0019465709	0.013832401	-0.0034573816	-0.0073290723	-0.0027088213	-0.0083112335	-0.006064047	-0.0020760882	-0.001583177	-0.0039446014	-0.004997535	-0.0100403745	-0.0042942907	-0.0040544663	-0.0046442673	-0.0007262143	-0.0015946069	-0.00047007552	-0.0017657826	-0.0017944085	-0.0041354443	-0.0013047118	-0.0014476129	-0.0012118561	-0.005389514	-0.0013257927	-0.005744023	-0.0066589415	-0.004313892	-0.0028456142	-0.004848449	-0.008466378	-0.007075589	-0.0015520959	-0.003819816	-0.0021058426	-0.007959066	-0.00269818	-0.0036187046	-0.005612978	-0.00043454507	-0.004657176	-0.0021499454	-0.006774848	-0.006338378	-0.0026128094	-0.0032599	-0.0076800385	-0.0023587144	-0.007229561	-0.0022894456	-0.004617792	-0.0021321184	-0.0059537757	-0.004039466	-0.0038203846	-0.006649572	-0.0036552125	-0.0030829236	-0.007356832	-0.011651267	-0.004268503	-0.0030584382	-0.011752096	-0.00435971	-0.0019320026	-0.0016317677	-0.0020674258	-0.004652849	-0.0054107965	-0.0054843626	-0.0055858307	-0.004391596	-0.00075690943	-0.0007164708	-0.0013378579	-0.004669053	-0.0016447722	-0.002106772	-0.004366384	-0.0016123366	-0.005677592	-0.0031987038	-0.001072023	-0.0016837239	-0.00087963964	-0.0027725145	-0.0013371947	-0.0021229535	-0.0061631533	-0.0011741564	-0.00255385	-0.0040752585	-0.00074370555	-0.0033916263	-0.0070395162	-0.002237894	-0.0044555585	-0.0020451704	-0.008506555	-0.0021998817	-0.008471652	-0.0035037866	-0.0033682717	-0.0017059798	-0.0027013107	-0.0023094064	-0.0020481164	-0.0012591312	-0.0011084501	-0.001686595	-0.00087981916	-0.0021008838	-0.0017124029	-0.0009922881	-0.0007882854	0.10320726	-0.009682704	-0.004060698	-0.0027082108	-0.0026689894	-0.0066085104	-0.001183544	-0.0032856776	-0.0067383144	-0.008203714	-0.0024683212	-0.0032490324	-0.0018852284	-0.00086958974	-0.004515375	-0.0016216162	-0.00081188726	-0.00015131473	-0.0025608959	-0.0018083465	-0.0015258525	-0.003807764	-0.00162134	0.0055713896	-0.0030738765	-0.0014010253
CID168375709-Sp0	0.1	9	-0.01890817	-0.0052072373	-0.010969611	-0.013493132	-0.007926025	-0.0035967925	-0.00042360742	-0.009371552	-0.012833639	-0.006469374	-0.012213566	-0.009025987	-0.0038806053	-0.0020759774	-0.007231737	-0.009335343	-0.01789018	-0.006856957	-0.007455967	-0.008118559	-0.002201392	-0.005179603	-0.0025603892	-0.004362504	-0.0028530182	-0.005453632	-0.0021083017	-0.0025301897	-0.00131983	-0.006510691	-0.0027058183	-0.0063935374	-0.010639908	-0.00750665	-0.005510837	-0.009851595	-0.018966373	-0.009540852	-0.0021429982	-0.0056815026	-0.0027179222	-0.013590649	-0.005578452	-0.0064113876	-0.011337669	-0.0005274465	-0.0076578218	-0.005795868	-0.010998865	-0.010205573	-0.0056256	-0.008935911	-0.012614972	-0.005648135	-0.011120641	-0.0030336564	-0.00630942	-0.005465025	-0.012355757	-0.008187596	-0.0056635784	-0.011492146	-0.0064242175	-0.005458942	-0.010630723	-0.016943492	-0.007917306	-0.005498454	-0.017847579	-0.0077780494	-0.00533707	-0.002950276	-0.002482054	-0.0067037633	-0.0076212925	-0.008916405	-0.013092746	-0.007463115	-0.002295213	-0.0021251687	-0.002132941	-0.007111071	-0.0041547646	-0.0055459184	-0.0064133364	-0.0032171549	-0.011297205	-0.0048220856	-0.0028139278	-0.0010946651	-0.003726425	-0.0055756313	-0.0022736283	-0.0040192353	-0.007601039	-0.002307262	-0.005178129	-0.006149022	-0.002392244	-0.004852234	-0.011315924	-0.0053213434	-0.008293991	-0.0024709222	-0.012344403	-0.0019967954	-0.015779048	-0.0066310633	-0.00582106	-0.0018909586	-0.004896816	-0.0042472645	-0.004258597	-0.0016608662	-0.0017265254	-0.0037609404	-0.0010155911	-0.0032787088	-0.00393577	-0.0023439596	-0.0013245879	0.0933843	-0.014160546	-0.0069638235	-0.004755538	-0.0044842307	-0.00742053	-0.0005122922	-0.0058042724	-0.010209019	-0.013450156	-0.0046856795	-0.003287344	-0.004671453	-0.0013499943	-0.008561949	-0.003698531	-0.0026084338	-0.0011964856	-0.0025336351	-0.0035593745	-0.0022043805	-0.0071361093	-0.0017127477	0.047150753	-0.00560688	-0.001736954
CID90657791-Sp0	0.1	9	-0.00680625	-0.00026851968	-0.0047697127	-0.005807172	-0.002466618	-0.0030514356	-0.0010546973	-0.0015645623	-0.002874059	-0.0012666513	-0.0053474787	-0.0027856687	-0.0018437607	-0.0013514551	-0.0032180818	-0.0027068718	-0.006517622	-0.0026291944	-0.0027341524	-0.0047177426	-0.0025508984	-0.0028773167	-0.0022332715	-0.0018327261	-0.0017593324	-0.0018513049	-0.00083190313	-0.0018022652	-0.0031682898	-0.0028863754	-0.0012539126	-0.0029878132	-0.0014707316	-0.0015618051	-0.002942822	-0.0047929944	-0.005946753	-0.0047992375	-0.0021197996	-0.0015694549	-0.002984398	-0.0040264647	-0.0052254125	-0.0034880543	-0.0045565595	-0.00066115253	-0.0045457664	-0.0034045412	-0.004018517	-0.0038101051	-0.0028623992	-0.0050992053	-0.0019639812	-0.0039103045	-0.0037639674	-0.0018356846	-0.0036177211	-0.0018224282	-0.004529755	-0.0022405335	-0.00320165	-0.0026704895	-0.0028123674	-0.0013432907	-0.0025791079	-0.0020195416	-0.004715605	-0.0039414703	-0.004784689	-0.0025176292	-0.0009102008	-0.0014949787	-0.0006866666	-0.0009112382	0.061115336	-0.005369662	-0.0019569807	-0.0010843124	-0.00015689892	-0.0014987383	-0.00042767698	-0.002580916	-0.0029248388	-0.0033779815	-0.0028183123	-0.0013734476	-0.0037999756	-0.0028293591	-0.0015977706	-0.0009815408	-0.00094113185	-0.0030590224	-0.0015220878	-0.00052723975	-0.002268598	-0.0018988218	-0.002004806	-0.0027657086	-0.002178907	-0.0014129528	-0.0030719715	-0.0022592235	-0.0036228462	-0.0008861079	-0.0014020813	-0.00531711	-0.0058851857	-0.007392943	-0.0021165428	-0.0011607012	-0.0024482752	-0.0032315755	-0.0016300713	-0.0010746357	-0.002717396	-0.001519469	-0.0005189508	-0.002961245	-0.001371555	-0.0019392663	-0.0021153279	-0.0010565307	-0.0040428317	-0.00100284	-0.003610258	-0.00065750093	-0.00036517336	-0.00079338916	-0.002450546	-0.0019303584	-0.0031364358	-0.0035722852	-0.00301659	-0.00069223903	-0.0012197436	-0.002938054	-0.0011461938	-0.0021789994	-0.0013936388	-0.0016023683	-0.001569108	-0.0017004308	-0.0015925501	-0.00060185604	-0.0006423012	-0.0018149494	-0.0008088891
CID91845226-Sp0	0.1	9	-0.008627728	-0.0036824502	-0.007672902	-0.0013134966	-0.005531237	-0.003197182	-0.0013146751	-0.002613818	-0.0045081503	-0.005864302	-0.008613124	-0.0028165106	-0.00268857	-0.0023506503	-0.0066365777	-0.0072786086	-0.008697456	-0.0046328986	-0.0043805363	-0.005869606	-0.0024491502	-0.0036333185	-0.002256898	0.13325302	-0.002142028	-0.0038376995	-0.0012047275	-0.0033506984	-0.0039512743	-0.003620824	-0.00044719348	-0.00352324	-0.0023646206	-0.0037367828	-0.0024351089	-0.0029367611	-0.005747916	-0.0051557655	-0.0019498821	-0.0020680663	-0.0024250117	-0.005149765	-0.009250879	-0.0034474372	-0.0054143392	-0.0014900307	-0.0053537237	-0.00611368	-0.0071661	-0.00625676	-0.0032400095	-0.008825348	-0.0046192775	-0.0017635856	-0.0066311676	-0.0029602626	-0.004598165	-0.00016097087	-0.006248384	-0.003009397	-0.005058071	-0.005772044	-0.0047625643	-0.002448886	-0.011028064	-0.003872296	-0.004684844	-0.0037475561	-0.0114583	-0.005308908	-0.0019605649	-0.0024222257	-0.0033954054	-0.0032108247	-0.0037514535	-0.0055100983	-0.009437081	-0.0029197107	-0.0011278981	-3.6615445e-05	-0.00089534855	-0.0045320084	-0.0046207374	-0.0053881924	-0.0071120798	-0.0018093182	-0.0061857835	-0.0029197927	-0.0007435013	-0.000983269	-0.0011909223	-0.0039154575	-0.0025694882	-0.0027300569	-0.002717707	-0.002885864	-0.002161913	0.056270935	-0.0022326913	-0.0017215415	-0.006430281	-0.0035895898	-0.0051829456	-5.0726954e-05	-0.009582435	-0.0016191641	-0.005846294	-0.0039540757	-0.00027536	-0.0013450924	-0.005558048	-0.004019657	-0.0022897203	-0.0016702994	-0.0031740756	-0.001035765	-0.00034539422	-0.00070805504	-0.0030236149	-0.0045645824	-0.002838983	-0.002659755	-0.010658766	-0.0037156634	-0.0027087757	-0.0016094794	-0.0049836296	-3.575317e-05	-0.0016712137	-0.00533025	-0.008406633	-0.003821748	-0.0023457534	-0.0012181124	-0.002295956	-0.0045381933	-0.0020347391	-0.0029615855	-0.0001552856	-0.0010905206	-0.0031196433	-0.0023121352	-0.002322404	-0.00018363586	-0.00023361463	-0.0010039463	0.009643532
CID91854728-Sp0	0.1	9	-0.005629114	-0.0035779504	-0.0068336893	-0.009027099	-0.001135791	-0.0014056995	-0.0007389398	-0.0036926025	-0.0007602602	-0.0023539953	-0.00339586	-0.0022334673	-0.0021972104	-0.00069525454	-0.0031909512	-0.0024307515	-0.0013937284	-0.005803602	-0.004470022	-0.00270011	-0.0040131086	-0.0073449695	-0.0029403626	-0.0044424366	-0.0010217845	-0.0025237212	-0.0007784626	-0.0019310187	-0.001495477	-0.002504631	-0.0023277476	-0.0034467017	-0.0020149334	-0.0033470904	-0.0041999836	-0.004480164	-0.007764626	-0.0050848285	-0.0019780784	-0.0012329781	-0.00091450836	-0.003239318	-0.004091984	-0.0012994511	-0.0043735383	-0.0010776711	-0.0021056598	-0.0024344914	-0.005889887	-0.005614703	-0.0045960406	-0.00074823765	-0.0042465776	-0.0024328982	-0.005572717	-0.0014520871	-0.0019284332	-0.0016168533	-0.005198906	-0.0037416571	-0.0015176295	-0.007264519	-0.0021629508	-0.002113246	-0.0036700745	-0.0048830537	-0.007145874	-0.003251603	-0.0040210676	-0.0024182226	-0.0015975208	-0.0011926868	-0.0027847395	-0.002292863	-0.0046664807	-0.0061540436	-0.0045405463	-0.00068134296	0.027009308	-0.0024052197	-0.0012254576	-0.0015512729	-0.0021336398	-0.0009825985	-0.0044044433	-0.0034188612	-0.0043513933	-0.0030319532	-0.0011055807	-0.0010403093	-0.000930714	-0.00035921822	-0.0014366793	-0.0013027565	-0.00355131	-0.0012192873	-0.0033551392	-0.0046164533	-0.0013482318	-0.0018434452	-0.005691121	-0.0024009643	-0.0057569784	-0.0016049511	-0.0024583521	-0.004600156	-0.008268888	-0.0070373127	-0.0021882835	-0.0026380094	-0.00085991475	-0.00185681	-0.0017542061	-0.00071426807	-1.271411e-05	-0.004071666	-0.0012707992	-0.002794316	-0.00063665357	-0.0012741351	-0.0005694581	-0.00021928623	-0.001983691	-0.00047608366	-0.0017116123	-0.0020626853	-0.0030567509	-0.0021566343	-0.004070069	-0.00090767123	-0.0027198824	-0.0025294311	-0.0019329893	-0.0016316766	0.049636934	-0.0038503134	-0.001506823	-0.0024030786	-0.0009853622	-0.0014246623	-0.0027090157	-0.0017213079	-0.0028661832	-0.00035883844	-0.0016500904	-0.0015254497	-0.00101187
CID101951689-Sp0	0.1	9	-0.008165547	-0.0016962433	-0.006109598	-0.006784929	-0.0022572395	-0.0027764994	-0.00059336884	-0.0026894726	-0.0027136954	-0.0026734704	-0.006555357	-0.00308888	-0.0016005945	-0.0008763883	-0.0030474956	-0.0017393946	-0.007432757	-0.0035200974	-0.003500832	-0.005081222	-0.003717918	-0.003181043	-0.002523299	-0.0019961514	-0.0019397467	-0.0027268403	-0.0009420124	-0.0015461383	-0.0032787346	-0.0037683344	-0.0011811552	-0.003791489	-0.0024170673	-0.0026664569	-0.003523074	-0.0050524804	-0.0066435984	-0.006926606	-0.0025712952	-0.0017932404	-0.0025423618	-0.0050280355	-0.004822042	-0.0025511195	-0.004922972	-0.0010620969	-0.0033397684	-0.0029469514	-0.0035833805	-0.003941965	-0.002786507	-0.00411412	-0.002506993	-0.003320968	-0.006670985	-0.002541944	-0.003349342	-0.00068359805	-0.0051555834	-0.0024293058	-0.0029689628	-0.0052841515	-0.00390763	-0.0018553612	-0.0030718327	-0.0038989242	-0.00605263	-0.0056732045	-0.005394729	-0.002139639	-0.0011842786	-0.0021028176	-0.002166705	-0.0020408132	-0.0011234368	-0.0060956497	-0.003197932	-0.0020420076	-7.723212e-05	-0.0009124617	-0.00042621474	-0.0022653851	-0.0016674	-0.0023592769	-0.0032320267	-0.0014548246	-0.0035898404	-0.0032780909	-0.0012117361	-0.0005659545	-0.0009324254	-0.0028661075	-0.0017513875	-0.0008924111	-0.0034623733	-0.0015468163	-0.0026308051	-0.00360741	-0.0017708025	-0.001210131	-0.0049624164	-0.002777315	-0.0047592456	-0.0019339044	-0.0024111758	-0.0055006067	-0.006524563	-0.0072106305	-0.0024045885	-0.0017673554	-0.0016811353	-0.0036848257	-0.0015946887	-0.0014521634	-0.0019438328	-0.0015990362	-0.0006486295	-0.0021318388	-0.0010847037	-0.0020720714	-0.001558141	-0.0005714014	-0.0038704928	-0.0015783975	-0.0028738147	-0.0013565938	-0.0029057856	-0.0012266096	-0.0023255765	-0.0022360708	-0.003431444	-0.0038018536	-0.0035265493	-0.0010962007	-0.0009854137	-0.0035505341	-0.001558116	-0.0021336472	-0.0015258641	-0.0021623091	-0.001294389	-0.0021161335	-0.0019077032	-0.00058186654	-0.0010377028	-0.002217001	-0.0011453321
CID168357885-Sp0	0.1	9	-0.007501116	-0.0028828555	-0.0055403463	-0.0025431567	-0.0026875343	-0.0032694286	-0.0013384277	-0.0021208734	-0.0033823084	-0.0028249645	-0.0047806455	-0.0035551158	-0.0016747783	-0.001906101	-0.0024699857	-0.0030465045	-0.006878711	-0.003209278	-0.003530966	-0.0040580626	-0.0009931	-0.004406814	-0.0039035731	-0.00068362843	-0.0019662639	-0.0013735797	-0.00067818817	-0.001347174	-0.0033504053	-0.0022397495	-0.0007123519	-0.0023376527	-0.0008860686	-0.0014979949	-0.0035948532	-0.0042057643	-0.0050982255	-0.005326094	-0.0025454487	-0.0015412065	-0.0020818338	-0.001821282	-0.0063276077	-0.0025659378	-0.0038206612	-0.0015287566	-0.0044771647	-0.003408226	-0.004526652	-0.0045146844	-0.002373095	-0.004555801	-0.0024187574	-0.0024192964	-0.002438048	-0.002446673	-0.0036209237	-0.0006322218	-0.0063063386	-0.001777422	-0.003289268	-0.0023148723	-0.0024819488	-0.0013731029	-0.0035403734	-0.0017216644	-0.005277508	-0.0053936346	-0.007347169	-0.0027929433	-0.0008930687	-0.002315359	-0.0017696725	-0.0018100742	-0.00036664656	-0.004669809	-0.0040921546	-0.0010136781	-0.00037615243	-0.00025675877	-0.0012392359	-0.0023355181	-0.0029259452	-0.00337985	-0.0039367066	-0.0006326442	-0.003045919	-0.00273146	-0.00103686	-0.00025223498	-0.0012157345	-0.0018835142	-0.0021968924	-0.0009783242	-0.0037669758	-0.0017914901	-0.0014366499	-0.002386622	-0.0024176063	-0.0006581277	-0.0020868897	-0.0025570618	-0.0037042212	0.016728176	-0.0028777763	-0.002990463	-0.006290085	-0.0053136293	-0.0016567465	-0.0013640454	-0.0021394151	-0.0019281703	-0.0012511703	-0.0014701976	-0.0023407557	-0.001133105	-0.0001804942	-0.0016913625	-0.001912443	-0.0032173728	-0.0018687362	-0.0010889869	-0.0063451175	-0.0007530076	-0.0028428845	-0.00110604	-0.0016502498	-0.0007409102	-0.0019270417	-0.0035561265	-0.0052249813	-0.003966461	-0.0023927349	-5.141843e-05	-0.0015987931	-0.0022421603	-0.0007495763	-0.0025117167	-0.002012786	-0.0015854571	-0.001086742	-0.002366178	-0.0020107343	-0.0009586903	-0.0008288088	-0.0011881613	-0.0008901199
CID168365617-Sp0	0.1	9	-0.0066566635	-2.5967054e-05	-0.0046850354	-0.005665326	-0.0019671	-0.0026795769	-0.0010104214	-0.0020313796	-0.00371199	-0.00030371465	-0.0044012545	-0.0028995157	-0.0017847447	-0.0015711588	-0.0024088426	-0.0028420477	-0.0077767605	-0.0022222323	-0.0022201664	-0.004442547	-0.0028440536	-0.0023428723	-0.0021256453	-0.0020640658	-0.0016586083	-0.0019897332	-0.000724342	-0.0019573097	-0.0027529448	-0.0028587158	-0.0014650734	-0.0029209016	-0.001756137	-0.0014097032	-0.0025841754	-0.005518882	-0.007058632	-0.0039916737	-0.002071578	-0.001672169	-0.002738345	-0.0037951502	-0.004350651	-0.003415873	-0.0044591795	-0.000844303	-0.0047282437	-0.0031672402	-0.0045605022	-0.0040990515	-0.003464536	-0.00448628	-0.0018476355	-0.004703383	-0.0038322075	-0.001298584	-0.0036616744	-0.0021748296	-0.0042768978	-0.002393591	-0.0036384135	-0.0026176076	-0.0022035714	-0.0011770767	-0.0012629639	-0.002954695	-0.0048756865	-0.003990143	-0.003940839	-0.0021097718	-0.0012321133	-0.0013170769	-0.00035253784	-0.00072868605	0.039596546	-0.004965923	-0.0011175779	-0.0014348484	-7.161697e-05	-0.0014363112	-0.00068395474	-0.0028396528	-0.0026618254	-0.0027369212	-0.0035897284	-0.0016399728	-0.0045721694	-0.003416501	-0.0019143679	-0.0011117947	-0.0010742747	-0.0026692501	-0.0013471278	0.0019071931	-0.002289477	-0.0017925252	-0.0020922448	-0.0034741883	-0.001865948	-0.0015007135	-0.0027971687	-0.0017203824	-0.0038108416	-0.00084828516	-0.0006425987	-0.004641481	-0.006944395	-0.0069547286	-0.0027008974	-0.0009205699	-0.0021844085	-0.0029552572	-0.0017007041	-0.0009745378	-0.0024467348	-0.0018952218	-0.0005236043	-0.0029879818	-0.0012574376	-0.0017865115	-0.001912495	-0.00085569185	-0.003637348	-0.00085346407	-0.003395053	-0.00065076136	0.004719217	-0.0010691904	-0.0030454658	-0.001301659	-0.0026800893	-0.0032708794	-0.0032255768	-0.0010930585	-0.00073224213	-0.0033057227	-0.0011932616	-0.0023680474	-0.0011610348	-0.0015164491	-0.0014293035	-0.0015969017	-0.0015446529	-0.00077302573	-0.00036502077	-0.0019422885	-0.00066228554
CID9543488-Sp0	0.1	9	-0.0033387777	-0.0005559176	-0.004543698	-0.0039027464	-0.0015830988	-0.0014109636	-0.0011720308	-0.0034658774	-0.003688968	-0.0012123372	-0.0064990926	-0.0027940476	-0.0016185056	-0.0021305215	-0.0035166806	-0.0038913959	-0.0073645893	-0.0029987257	-0.002790194	-0.004152396	-0.0017485488	-0.0013847543	-0.0015222442	-0.00041251417	-0.0016498425	-0.0026512118	-0.00089499436	-0.0018867905	-0.0026233878	-0.005054993	-0.00089564704	-0.0040266267	-0.0039080135	-0.0016413712	-0.0029204916	-0.00474049	-0.0064817932	-0.0032771134	-0.0011003946	-0.0019507495	-0.0011772233	-0.0040480145	-0.0029748443	-0.0013165404	-0.003948107	-0.0004415625	-0.0018300342	-0.004376415	-0.0043556513	-0.0039539197	-0.0015661621	-0.0020493397	-0.0049305195	-0.0033359656	-0.00663456	-0.0009130818	-0.0012918963	-0.0018807189	-0.003377903	-0.0016219687	-0.0025106564	-0.0049599446	-0.004766855	-0.0011910922	-0.0046160347	-0.005957762	-0.0030832936	-0.002378294	-0.0065180473	-0.003213906	-0.0019306311	-0.00133291	-0.001182838	-0.0011006378	-0.0008472548	-0.004883401	-0.003971293	-0.0018416427	-0.0005072392	-0.00068671635	-0.00087249395	-0.0034058206	-0.0027331645	-0.0029564265	-0.003367249	-0.0011856966	-0.0040767756	-0.0030100532	-0.0006322901	-0.0014602594	-0.0017778958	-0.002665851	-0.00070876715	-0.0028854343	-0.0025955352	-0.0017015014	-0.0012769436	-0.001632639	-0.0005042345	-0.0006813436	-0.004751032	-0.0022914875	-0.0031796417	-0.0013000409	-0.004089309	-0.0026909255	-0.0049942303	-0.004134461	-0.0025709856	-0.0012020643	-0.0013513532	-0.0026607534	-0.0021153933	-0.00088188914	-0.002332535	-0.0014063128	-0.00050407794	-0.003216758	-0.0014027511	-0.0025197982	-0.0014630797	-0.00090286526	-0.0055078	-0.00247453	-0.0035547393	-0.0008728854	-0.0020777227	-0.0010152913	-0.001556602	-0.0030038527	-0.004896391	-0.0021378857	-0.0028997087	-0.0016837865	-0.0013886445	-0.0035016173	-0.0011574958	-0.0019334925	-0.00032483684	-0.00068103947	-0.0019806465	-0.0007184851	-0.0017685267	-0.0016209997	-0.00087590824	-0.001953364	-0.0008974882
CID14607361-Sp0	0.1	9	-0.0064204275	0.012018827	-0.0044134813	-0.005577161	-0.0020127452	-0.0027019382	-0.0010101632	-0.0014661876	-0.0032193053	-0.0010304304	-0.005354794	-0.0027396216	-0.001708355	-0.001348979	-0.0031440228	-0.0025423674	-0.007169056	-0.0027703259	-0.002608742	-0.0045391023	-0.0024027345	-0.0028092545	-0.0020836643	-0.0017636993	-0.0018333434	-0.0019172103	-0.0007317534	-0.0018706463	-0.0029779612	-0.0031192857	-0.0011543342	-0.0034318832	-0.002155893	-0.0015428329	-0.0022835312	-0.00474782	-0.0062246867	-0.004116182	-0.0021846287	-0.0015054302	-0.0026665542	-0.0036006176	-0.004744934	-0.0029947336	-0.0042562126	-0.00068869285	-0.0041410625	-0.0033762725	-0.004540323	-0.004175934	-0.0029599073	-0.004115633	-0.0021257193	-0.004065788	-0.0042166524	-0.0014444885	-0.0032451877	-0.0018237331	-0.004390275	-0.0022070277	-0.0032626581	-0.0031300779	-0.0027818354	-0.0009626494	-0.0024867319	-0.003396455	-0.004725209	-0.0039171153	-0.0051181507	-0.0023039372	-0.0008747174	-0.001341773	-0.00071669556	-0.0010498214	0.016998786	-0.005268517	-0.0015774874	-0.0012806191	-0.00011295291	-0.0012827135	-0.00055089593	-0.0029623136	-0.0027504973	-0.0031606443	-0.0035309398	-0.0012716131	-0.0042137755	-0.0031489339	-0.0015323742	-0.0010135834	-0.0007973707	-0.0026594745	-0.0013788372	-0.0005105881	-0.0022543897	-0.0017486097	-0.0018426788	-0.0028131315	-0.0019153256	-0.0014378332	-0.0031232322	-0.002042191	-0.0033749973	-0.00073368294	-0.0017942457	-0.0046091517	-0.006192987	-0.0070398897	-0.0023332834	-0.00086438865	-0.0025461095	-0.003054935	-0.0016078113	-0.0008827506	-0.002338851	-0.0017915469	-0.000556221	-0.0028509928	-0.001275432	-0.0017629837	-0.0018889914	-0.00078758074	-0.0043593612	-0.0011610778	-0.0034941046	-0.0005807529	-0.0008607763	-0.0006748968	-0.0021567491	-0.0021123597	-0.0034772553	-0.0032778855	-0.0031710397	-0.00082844315	-0.0009920165	-0.0031121394	-0.0011444628	-0.0022036058	-0.0011594013	-0.0012293764	-0.0014720106	-0.0013612198	-0.001143091	-0.00058345695	-0.00061447144	-0.0020982116	-0.00064427115
CID91849655-Sp0	1.0	9	-0.010131165	-0.0023494144	-0.005526639	-0.0059655034	-0.0032055867	-0.0016495144	0.0040891706	-0.002827187	-0.0068360334	-0.0020626679	-0.007949114	-0.0059113973	-0.0020407636	-0.0017003865	-0.0040160795	-0.005108648	-0.008811529	-0.004108846	-0.0037807967	-0.004129632	-0.000580631	-0.00090242823	-3.6923186e-05	-0.0015061261	-0.0016616511	-0.0038785306	-0.0011880845	-0.0014589193	-0.001238318	-0.0047682542	-0.0013698728	-0.0057787574	-0.006170433	-0.004284819	-0.0020834801	-0.004354201	-0.00746117	-0.0062397444	-0.0011586865	-0.0037104678	-0.0019286124	-0.0072658784	-0.0021298493	-0.0032859603	-0.004769713	-0.0003852859	-0.0043499735	-0.002004914	-0.0067730746	-0.005918622	-0.0025245121	-0.0028185286	-0.007161465	-0.002126806	-0.0066735246	-0.0020503737	-0.004563541	-0.001992467	-0.0051736534	-0.0036501032	-0.0040570996	-0.006012319	-0.0031275311	-0.0026460725	-0.007497644	-0.01097326	-0.0032308644	-0.002096971	-0.010797011	-0.0040723393	-0.0016016238	-0.0013844959	-0.0022118026	-0.0047583287	-0.005481009	-0.004753925	-0.005004257	-0.0041454732	-0.0007557209	-0.00078778964	-0.0014620085	-0.0045912047	-0.0011530913	-0.0015899688	-0.00423339	-0.0016294799	-0.005295209	-0.0029325287	-0.0010586154	-0.0019021685	-0.00062760484	-0.0026992073	-0.0012771516	-0.0019617227	-0.005670459	-0.0012270308	-0.0021312146	-0.003441886	-0.00060666073	-0.003442939	-0.006258308	-0.0019861276	-0.004233433	-0.002023404	-0.008721577	-0.0020091727	-0.007202979	-0.003155246	-0.0030332538	-0.0014990978	-0.003262465	-0.0023411694	-0.001968285	-0.0011293137	-0.0013321874	-0.001501359	-0.0008915455	-0.0022627357	-0.001742304	-0.0008777549	-0.00087310583	0.08392483	-0.009010079	-0.004265712	-0.0025811528	-0.0027313884	-0.0066274414	-0.0012542258	-0.003406391	-0.0062330165	-0.00750262	-0.002212178	-0.0028840709	-0.0018659077	-0.0007986231	-0.0040931148	-0.0013423281	-0.0006889414	-0.00034006554	-0.002461286	-0.0016188102	-0.0014811687	-0.0035044216	-0.0015679863	0.010307241	-0.002721361	-0.0013483363
