## Supplementary material for "Atom-level Machine Learning of Protein-Glycan Interactions and Cross-chiral Recognition in Glycobiology": Models: Predictions_table_4-fMC-Net-147lectins.txt (part 50 of 211)

Name	Concentration	Model	0	1	2	3	4	5	6	7	8	9	10	11	12	13	14	15	16	17	18	19	20	21	22	23	24	25	26	27	28	29	30	31	32	33	34	35	36	37	38	39	40	41	42	43	44	45	46	47	48	49	50	51	52	53	54	55	56	57	58	59	60	61	62	63	64	65	66	67	68	69	70	71	72	73	74	75	76	77	78	79	80	81	82	83	84	85	86	87	88	89	90	91	92	93	94	95	96	97	98	99	100	101	102	103	104	105	106	107	108	109	110	111	112	113	114	115	116	117	118	119	120	121	122	123	124	125	126	127	128	129	130	131	132	133	134	135	136	137	138	139	140	141	142	143	144	145	146
CID168375709-Sp0	1.0	9	-0.017958246	-0.0051295934	-0.010462945	-0.012457411	-0.007802286	-0.0032723641	-0.00047517355	-0.008556817	-0.012320963	-0.0059331516	-0.011483832	-0.008827259	-0.0038650937	-0.0022092378	-0.007185162	-0.009406367	-0.01625946	-0.006537084	-0.0070832465	-0.0074367058	-0.001987353	-0.004482175	-0.0020716025	-0.004090641	-0.0025569436	-0.0052216565	-0.001993737	-0.002466958	-0.0011963622	-0.005895053	-0.0026621367	-0.0061041247	-0.010125152	-0.0074726585	-0.0048270603	-0.009159844	-0.017663244	-0.008519436	-0.001626232	-0.005628158	-0.0024447083	-0.01279854	-0.0049667046	-0.006092175	-0.01040811	-0.0004524678	-0.007344295	-0.0055554137	-0.011021882	-0.009793662	-0.005361881	-0.008500499	-0.012111737	-0.0052983738	-0.010323535	-0.002630535	-0.0062525463	-0.0053062188	-0.011493421	-0.0077527473	-0.005645565	-0.010796785	-0.0058136573	-0.005152343	-0.010625973	-0.015956443	-0.006873617	-0.0045492873	-0.016855499	-0.0076354244	-0.004937391	-0.00266798	-0.002628072	-0.0066707674	-0.0076924274	-0.0080319885	-0.012476712	-0.00714617	-0.0022808826	-0.0021170026	-0.0021829673	-0.006813718	-0.0037279367	-0.0050753723	-0.0062467973	-0.0032685283	-0.010723692	-0.004616699	-0.0027498256	-0.0012057356	-0.0033459552	-0.0052761147	-0.0021704992	-0.003975564	-0.007039666	-0.002364496	-0.0047346577	-0.0053693107	-0.00218083	-0.0049234093	-0.010601682	-0.005069341	-0.007996237	-0.002406457	-0.01236097	-0.001364672	-0.014406043	-0.0058426354	-0.0053802095	-0.0016949228	-0.00535383	-0.004161255	-0.004106788	-0.0015017131	-0.0017176701	-0.0036412375	-0.0010165124	-0.0032966903	-0.0038315877	-0.0021426096	-0.0013609783	0.070755005	-0.013404388	-0.00710051	-0.004526945	-0.004480246	-0.00733915	-0.000563561	-0.0057517663	-0.009689064	-0.012684917	-0.0044616535	-0.0028082721	-0.004483498	-0.0012881119	-0.008111542	-0.0033655742	-0.0024097958	-0.0011922085	-0.0024826627	-0.0032875582	-0.0022063083	-0.0068385527	-0.0015992448	0.053636014	-0.0052767536	-0.0017276817
CID90657791-Sp0	1.0	9	-0.005158359	0.06737513	-0.004064584	-0.0052177673	-0.0027199425	-0.0025074922	-0.0008288314	-0.00080749986	-0.002212941	-0.00057233777	-0.0046283025	-0.0031877344	-0.0018033633	-0.0013375543	-0.0031131296	-0.0025918318	-0.0043925373	-0.002429734	-0.00242483	-0.0041665924	-0.0022618424	-0.003042087	-0.0021369574	-0.0020655983	-0.0015425599	-0.0014809335	-0.0008971827	-0.0016824872	-0.0031086653	-0.0020997603	-0.0015342678	-0.0021567973	-0.0008166929	-0.001384822	-0.002622214	-0.00431193	-0.0047965157	-0.003623636	-0.0017324617	-0.0014774963	-0.0029184057	-0.0034688788	-0.0057717673	-0.0035430472	-0.0038188794	-0.0006185117	-0.0046260557	-0.0028320372	-0.0039997473	-0.003254678	-0.0033838195	-0.004646197	-0.0014020555	-0.003844588	-0.002320407	-0.001461547	-0.003373213	-0.0018953522	-0.0040532574	-0.0021071427	-0.003156737	-0.0015620895	-0.0018199424	-0.0008390523	-0.002357522	-0.0007954688	-0.0042819465	-0.0032451388	-0.0032979634	-0.0023661717	-0.00026614216	-0.00071383995	-0.00029732875	-0.0005464637	0.11790268	-0.004688627	-0.0011761481	-0.0007023128	-0.00011895163	-0.0013546199	-0.00025356727	-0.0025606917	-0.0027422786	-0.0024876744	-0.0033900617	-0.0013940769	-0.0045216307	-0.0030332857	-0.0012179557	-0.00071681885	-0.00072497537	-0.0029697642	-0.0012776862	-4.493776e-05	-0.0016082507	-0.0020118854	-0.0017681906	-0.0024785677	-0.0020966239	-0.0015022411	-0.0025504506	-0.0019250092	-0.0032477556	-0.00091704354	-0.0012018002	-0.005300622	-0.003921754	-0.007334586	-0.0018205061	-0.0010377096	-0.0030110597	-0.0036689204	-0.0017911597	-0.0009984894	-0.00268929	-0.0012975603	-0.00048290196	-0.0027525425	-0.0011123185	-0.0018151638	-0.0021550837	-0.0015718513	-0.0027500987	-0.0010607891	-0.0031657687	-0.0004005324	0.05840614	-0.0005877671	-0.0026158968	-0.0010932655	-0.0018231828	-0.0032179009	-0.0026094592	-0.0005801592	-0.0009111555	-0.0028190776	-0.0006503538	-0.0022230702	-0.0009824006	-0.0014637285	-0.0013812786	-0.001731106	-0.001285711	-0.00038301453	-0.00055360806	-0.0012479366	-0.0007787097
CID91845226-Sp0	1.0	9	-0.007154075	-0.0032087108	-0.007075721	-0.00057125074	-0.005758614	-0.0027461392	-0.0011568414	-0.0021271263	-0.0039331424	-0.0053626643	-0.008404641	-0.002746457	-0.0027244315	-0.0024239658	-0.006653329	-0.0074466006	-0.007536565	-0.004875945	-0.0043230127	-0.0055403844	-0.0024733655	-0.0032624945	-0.001787695	0.15851988	-0.002115672	-0.0036218662	-0.0012248801	-0.0033361556	-0.004076451	-0.0031674742	-0.00055871095	-0.0034448695	-0.0021409623	-0.0036725844	-0.002098317	-0.0022967919	-0.004765993	-0.0046047657	-0.0017567801	-0.0018701005	-0.0023081126	-0.005138195	-0.009388046	-0.0032530162	-0.004936343	-0.0015479741	-0.005023033	-0.005877629	-0.0070873844	-0.0060254997	-0.0034822677	-0.008824459	-0.0040037413	-0.0015410936	-0.006256135	-0.0029833054	-0.004371056	0.020433579	-0.0056210235	-0.0030268496	-0.005368669	-0.0051384745	-0.004361065	-0.0022037895	-0.011241456	-0.0033974077	-0.0038262133	-0.002849617	-0.010222126	-0.00525537	-0.001495371	-0.0020870601	-0.0034726616	-0.003150793	-0.0036134103	-0.005004813	-0.009105154	-0.0026883914	-0.0011066108	-3.0782165e-05	-0.00093459745	-0.0048608524	-0.004394429	-0.0047928807	-0.0070985756	-0.0017960827	-0.0063930387	-0.0026465252	-0.000553558	-0.001109509	-0.0010582648	-0.0039119446	-0.0026962576	-0.0023573455	-0.002222875	-0.00278194	-0.0019398633	0.11755759	-0.0022767526	-0.0015821735	-0.006158646	-0.00354212	-0.004912082	-3.4600405e-05	-0.009871512	-0.0017722917	-0.004445321	-0.003940779	0.020561785	-0.0012405568	-0.0064859646	-0.004547789	-0.002381472	-0.0017596144	-0.0033993246	-0.00086309924	-0.00034363693	-0.0005301924	-0.0029349667	-0.0047107623	-0.003060022	-0.0029909157	-0.00950048	-0.003784154	-0.0021572148	-0.001451898	-0.00480188	-0.000131324	-0.0019753675	-0.0048344173	-0.007467054	-0.003419754	-0.0021284807	-0.0011865598	-0.0022082443	-0.0042978553	-0.0018321639	-0.0030092464	-0.00025600343	-0.0010949932	-0.0029448858	-0.0020947505	-0.0021559312	-6.099714e-05	-0.0002798403	-0.00058863213	0.014701612
CID91854728-Sp0	1.0	9	-0.004732932	-0.0035043014	-0.0064209984	-0.008387667	-0.0009297207	-0.0010699149	-0.0009041143	-0.0029488525	-0.00021435242	-0.0020832631	-0.0028859589	-0.0024594492	-0.0024184284	-0.0007554504	-0.0030841008	-0.0021189996	0.057585996	-0.0057469816	-0.004288802	-0.0020705112	-0.0043624775	-0.0071350066	-0.0029414468	-0.004255031	-0.00077698875	-0.0026871061	-0.00091553637	-0.0019580682	-0.001237115	-0.0020994032	-0.002212734	-0.0033181813	-0.0019463663	-0.0031665799	-0.0037094944	-0.0040435116	-0.0067763184	-0.0041844794	-0.0016674822	-0.0010626182	-0.00072724745	-0.0024543607	-0.003413997	-0.0011230499	-0.003699616	-0.0011446874	-0.0022482125	-0.0019563744	-0.0062308996	-0.0053667305	-0.004403308	0.016749581	-0.0039106966	-0.0021065813	-0.0046180035	-0.0009505366	-0.0019451184	-0.0014896543	-0.0042958334	-0.0033534823	-0.0010636927	-0.0067953835	-0.0009939696	-0.001756646	-0.0035939154	-0.0048599625	-0.00631959	-0.0025242718	-0.002626566	-0.001955469	-0.0012929003	-0.000586848	-0.0027487292	-0.00233351	-0.0046225046	-0.005312611	-0.0036099474	-0.00021778188	0.03442171	-0.0025547352	-0.0008803566	-0.0011060293	-0.0017811295	-0.0003293213	-0.0042005754	-0.0036052226	-0.0042033563	-0.0030468062	-0.0009509837	-0.0009316512	-0.00078431214	-8.454145e-05	-0.001397019	-0.0010937165	-0.0028620202	-0.0015214277	-0.0034097116	-0.0039770077	-0.0012679271	-0.0020471849	-0.0051900153	-0.002176583	-0.0055302847	-0.0015486825	-0.0022590468	-0.0042155054	-0.0070130858	-0.006135668	-0.0018690545	-0.002611674	-0.0012682828	-0.0019063615	-0.0018506716	-0.00074021315	-0.0002349346	-0.0041092155	-0.0012229561	-0.002640087	-0.0005986391	-0.0011283092	-0.00084069255	-0.00048505608	-0.0009607352	-0.0007879019	-0.0014738826	-0.0018002058	-0.00302661	-0.00202266	-0.0037782858	-0.00033710478	-0.0017083384	-0.002073877	-0.0017639864	-0.0016044519	0.07959151	-0.00369959	-0.0011646021	-0.0024733006	-0.0009791398	-0.0012207172	-0.002355187	-0.0018913909	-0.0023991012	-8.69882e-05	-0.0016465229	-0.0009892066	-0.0011036249
CID101951689-Sp0	1.0	9	-0.0074772416	-0.0012791449	-0.0054512303	-0.0067442185	-0.0018197565	-0.0025604719	-0.0005437046	-0.0021315846	-0.0017313061	-0.0015432389	-0.005542752	-0.0029366978	-0.0016383226	-0.0007646766	-0.002660466	-0.0013502474	-0.005087263	-0.0031082076	-0.0031750682	-0.0044759833	-0.0034152514	-0.002938638	-0.002234439	-0.0023706506	-0.001560447	-0.0020064153	-0.0009048876	-0.0014072978	-0.0033699637	-0.0031533912	-0.0010680648	-0.0031929654	-0.0015456332	-0.002336577	-0.0030775552	-0.004864347	-0.005377235	-0.005538826	-0.0019583078	-0.0016523519	-0.0024838666	-0.004260592	-0.0045832377	-0.002175017	-0.004137413	-0.0009458726	-0.0038243446	-0.0026260798	-0.0034455573	-0.0030356431	-0.0029107844	-0.0032563936	-0.0014840342	-0.003413918	-0.0058016586	-0.001785197	-0.0033382934	-0.00074763235	-0.004495645	-0.0020432104	-0.0026701565	-0.004245514	-0.0028428056	-0.0014978894	-0.0021931771	-0.0025945674	-0.005395911	-0.0050612222	-0.0044256193	-0.0019211882	-0.000595298	-0.0015677797	-0.001950919	-0.0018509213	-0.00058096496	-0.005288097	-0.0014422608	-0.0018823892	0.00500969	-0.001066239	-0.00025877406	-0.0015796961	-0.001414887	-0.0017033225	-0.0029350054	-0.0014611128	-0.0034654278	-0.0034224465	-0.0010901388	-0.0005813459	-0.00055989716	-0.0026451244	-0.0015661876	-0.000904319	-0.0031875588	-0.001523613	-0.0024778463	-0.0034085242	-0.0015541142	-0.0012646024	-0.0044103446	-0.0024093427	-0.004315253	-0.0020226531	-0.0017435547	-0.005139913	-0.0049788766	-0.0068951766	-0.0021338735	-0.0017667355	-0.0018258409	-0.0038660693	-0.0016283442	-0.0011758556	-0.001960805	-0.0012821533	-0.00060318067	-0.0022933923	-0.0008693798	-0.0018907415	-0.0020659044	-0.00068189215	-0.0030865127	-0.0015759787	-0.0029995546	-0.0013172352	-0.0020469325	-0.001211479	-0.0021783197	-0.0017456334	-0.0025302568	-0.0036620481	-0.0031052886	-0.0009508751	-0.0007111417	-0.0033278628	-0.0011721104	-0.0018455839	-0.0013724902	-0.0022518467	-0.000990842	-0.0020233758	-0.0014537948	-0.00016745586	-0.001090204	-0.0021806296	-0.0010020207
CID168357885-Sp0	1.0	9	-0.006356694	-0.002475869	-0.004790773	-0.0026888915	-0.0022938433	-0.0031099287	-0.0011621088	-0.0012210448	-0.003004965	-0.0020702537	-0.0037158371	-0.003934789	-0.0015922982	-0.0016356067	-0.0023578766	-0.0028345531	-0.0049928892	-0.0028261417	-0.0029439437	-0.0034648562	-0.00097055663	-0.0045045246	-0.0037282147	-0.001250938	-0.0016053176	-0.00085289683	-0.0006890498	-0.001503554	-0.003207469	-0.0016199148	-0.0007748524	-0.0020030949	-0.00035308363	-0.0010445778	-0.003524827	-0.0036683287	-0.0037832505	-0.003969514	-0.002147711	-0.0012726627	-0.0019740083	-0.00094437477	-0.006495357	-0.0024293351	-0.0031287272	-0.0012593226	-0.0044794423	-0.0030566156	-0.004739228	-0.0040158285	-0.0025518807	-0.0040419693	-0.0022223927	-0.0024469085	-0.0012115736	-0.0016715056	-0.0035565316	-0.0006414949	-0.005886034	-0.0015474522	-0.0031238378	-0.0012466189	-0.0013892711	-0.0010745721	-0.0028864278	-0.0006512383	-0.005005773	-0.0051137786	-0.00640036	-0.0025139332	-0.0003337409	-0.0016948368	-0.0013394733	-0.0015286624	0.012676948	-0.0037890896	-0.0027609076	-0.0006456961	-0.0002538491	-0.00021929236	-0.0009026754	-0.0017078952	-0.0027701487	-0.002836653	-0.0041517457	-0.00067439635	-0.003188967	-0.0026335495	-0.0009762102	-0.00035249276	-0.0008390292	-0.00187727	-0.0018414473	-0.00077625056	-0.003091245	-0.0019534347	-0.0013366711	-0.0023686783	-0.0022665975	-0.00065303483	-0.0013378221	-0.0020999955	-0.0031957452	0.013183105	-0.0022293765	-0.0027360385	-0.004979031	-0.0051167994	-0.0013729613	-0.0012876664	-0.0022799147	-0.0020934376	-0.0011774761	-0.0013987888	-0.0023004217	-0.001212063	-0.00018474204	-0.0016302953	-0.0016917852	-0.003000948	-0.0020222093	-0.0014949936	-0.0055918735	-0.00072519534	-0.0026917395	-0.0011965192	-0.0010502115	-0.00068511604	-0.001854884	-0.0029829182	-0.0041766968	-0.0038665263	-0.002079256	0.0005107932	-0.0013938468	-0.0019549401	-0.00048566697	-0.0024771998	-0.0018470135	-0.0017156745	-0.0008015017	-0.0021902104	-0.001508718	-0.00085526437	-0.0008581467	-0.0009804402	-0.00087754574
CID168365617-Sp0	1.0	9	-0.005100487	0.04010755	-0.0038202934	-0.005206705	-0.0019834584	-0.002263945	-0.00075344107	-0.0010847222	-0.003259644	0.059671648	-0.0035242753	-0.0031762326	-0.0017758879	-0.0014208588	-0.0022503561	-0.0029546798	-0.0058131614	-0.0018343828	-0.001986619	-0.0039133527	-0.0028733625	-0.0026430318	-0.002199946	-0.002312697	-0.0015848774	-0.0017723343	-0.00074107095	-0.0019194218	-0.0026123219	-0.0022256533	-0.0017440758	-0.0022505838	-0.0011364524	-0.0011015417	-0.002225064	-0.005181449	-0.005990319	-0.002687683	-0.0015791445	-0.0016268862	-0.0026989705	-0.0030445226	-0.004533638	-0.0035416712	-0.0040728264	-0.0009191088	-0.004938718	-0.0024668463	-0.0047069136	-0.0034873518	-0.0039618425	-0.0038485974	-0.001382407	-0.0047154217	-0.0024538625	-0.0007346355	-0.0035558082	-0.0021852143	-0.003912703	-0.002280917	-0.0034552403	-0.0015389901	-0.0010579312	-0.0007201362	-0.00092429866	-0.0017472869	-0.004565552	-0.0036093353	-0.0023795494	-0.002037191	-0.0005144332	-0.00059152156	-1.4024214e-05	-0.00058629963	0.10577609	-0.0042665144	0.00573075	-0.0010349888	-1.6235394e-05	-0.0013478601	-0.0004946636	-0.0026013448	-0.0025954337	-0.0019219149	-0.0039775115	-0.0016536337	-0.005281095	-0.0037818253	-0.0016416482	-0.00072748703	-0.000817495	-0.0026610452	-0.0011391484	0.040061776	-0.0017044072	-0.0019282534	-0.0018065058	-0.0031601833	-0.002035457	-0.0017364307	-0.0022489035	-0.0015802282	-0.0033610314	-0.00088986865	-0.0001586708	-0.004577227	-0.005104941	-0.0066263764	-0.0025439658	-0.00083204877	-0.0027233833	-0.0033948692	-0.0018507977	-0.00089895015	-0.0025077397	-0.0017605573	-0.0004905947	-0.0028239673	-0.001033364	-0.00163547	-0.0020071273	-0.0013440913	-0.0022627858	-0.0010138293	-0.003133031	-0.00059890194	0.10633162	-0.0009021633	-0.0032481896	-0.0004112587	-0.0013007087	-0.0029840928	-0.0028679424	-0.0008872921	-0.00049780175	-0.0030995011	-0.00077176205	-0.0025159866	-0.0010127042	-0.001541892	-0.0013984992	-0.0016852164	-0.0013528867	-0.00052283384	-0.00040179418	-0.0013521244	-0.0006574186
CID9543488-Sp0	1.0	9	-0.001456306	-0.00039189847	-0.0035094207	-0.0032242304	-0.0017460384	-0.0008317732	-0.0010806016	-0.002412658	-0.0030644226	-0.00045386556	-0.005779425	-0.0022284032	-0.0014611186	-0.0018455468	-0.0034960085	-0.0040559075	-0.0051537794	-0.0032391537	-0.0028034812	-0.0038513683	-0.0020846233	-0.0012146404	-0.0011123455	-0.0002748335	-0.0016484336	-0.0025804276	-0.0008591803	-0.0018946425	-0.0023026778	-0.0044790185	-0.0011854232	-0.003665156	-0.0036536877	-0.001546289	-0.0023733745	-0.0038296678	-0.004666831	-0.0020601386	-0.0004808092	-0.0018900698	-0.0010072051	-0.0034766146	-0.0026546265	-0.0012293524	-0.0035559197	-0.00028241772	-0.0014633896	-0.0036589594	-0.0048843394	-0.0037274288	-0.0018818997	-0.001441348	-0.0042744004	-0.0030855173	-0.005908164	-0.00043673083	-0.00079597626	-0.0019071756	-0.0027477113	-0.0013777026	-0.0025919306	-0.0042916993	-0.004197574	-0.00092557084	-0.0043696794	-0.0054793977	-0.002460354	-0.0015684965	-0.0054254453	-0.0031473215	-0.0012531137	-0.00081475003	-0.0011239211	-0.0010804575	-0.0006157084	-0.004130675	-0.0029153784	-0.0012806357	-0.00039351388	-0.0005603781	-0.0007298597	-0.0032993944	-0.002878546	-0.0024313366	-0.0036478736	-0.0012213398	-0.004356731	-0.00310591	-0.0005433264	-0.0010981073	-0.0014068512	-0.002417897	-0.0008834705	-0.0027320203	-0.0019310456	-0.0017051471	-0.00081918103	-0.0005594046	-0.00052901206	-0.00066571485	-0.0044118133	-0.002191771	-0.002528397	-0.0011422676	-0.0038231285	-0.0022145405	-0.003102065	-0.0036984633	-0.0021335604	-0.0011202443	-0.0019337941	-0.003151432	-0.0020270424	-0.00091258495	-0.0023414795	-0.0013871412	-0.0005126252	-0.002999947	-0.000982091	-0.0023109817	-0.0016899521	-0.0012404745	-0.0043210555	-0.0028473907	-0.0031005114	-0.0009860996	-0.0019106544	-0.0008532052	-0.0012125245	-0.002494285	-0.0038362248	-0.0019663505	-0.0027700858	-0.0014648491	-0.0012996317	-0.0033462732	-0.0008510125	-0.0020588252	-0.00017419565	-0.0005536019	-0.0018279975	-0.0005059964	-0.0015551873	-0.0012252475	-0.00094290264	-0.0013291385	-0.0009327103
CID14607361-Sp0	1.0	9	-0.004947029	0.047046453	-0.0034629898	-0.0050711446	-0.0020107748	-0.0022734343	-0.00077768735	-0.0004883059	-0.002788747	-0.0001334784	-0.004406324	-0.0029704531	-0.0017299354	-0.0011834492	-0.0029790613	-0.0026549138	-0.0053042555	-0.0023757	-0.0023598496	-0.004084421	-0.002496921	-0.0030340834	-0.0021441549	-0.0019474601	-0.0017800921	-0.0016856046	-0.0007668524	-0.001835846	-0.0028150508	-0.0025599112	-0.0014190465	-0.0028243002	-0.001659022	-0.0012823078	-0.0019302478	-0.004414187	-0.0051364684	-0.0027349007	-0.0016603121	-0.0014124499	-0.002621817	-0.0028555247	-0.0049359356	-0.003169996	-0.0039362535	-0.0007948719	-0.004459031	-0.0027515208	-0.0046018357	-0.0036271464	-0.0033693772	-0.0034558368	-0.0017630714	-0.0041748476	-0.0028774166	-0.00083231955	-0.003212283	-0.0017494396	-0.0040317904	-0.002057847	-0.0030638957	-0.0021287645	-0.0016606409	-0.0004988785	-0.0020991229	-0.0022717707	-0.004366153	-0.0034424572	-0.0034760544	-0.002231945	-0.00017521525	-0.00059072423	-0.0004536	-0.0009124291	0.07658139	-0.004635062	-0.00033291525	-0.00089638185	-3.5484754e-05	-0.0011936957	-0.0003231123	-0.002758858	-0.00264214	-0.0022880342	-0.0039928444	-0.0013250029	-0.0049895514	-0.0035648446	-0.0012714139	-0.0006778779	-0.0005562023	-0.002611554	-0.0011803478	-0.00012193434	-0.0016735194	-0.0019314287	-0.001539891	-0.0024040416	-0.0020487562	-0.0016454376	-0.002565744	-0.001934795	-0.0028577116	-0.00082234567	-0.0013191759	-0.004516937	-0.004433231	-0.006651921	-0.0021562702	-0.00083945243	-0.0031788333	-0.0035587896	-0.0017895603	-0.00084326934	-0.002449258	-0.0017029777	-0.0005155808	-0.0026863604	-0.0010847546	-0.0016440081	-0.0020455867	-0.0013074502	-0.0029154131	-0.001299548	-0.0032659175	-0.0005394321	0.013866729	-0.0005221264	-0.002287707	-0.0011993033	-0.0020396872	-0.002978947	-0.0028579186	-0.00062756194	-0.00073568744	-0.002978311	-0.00075387966	-0.0023657475	-0.0010318469	-0.0011993963	-0.0014566281	-0.0014539516	-0.0009922419	-0.0003562986	-0.0005919715	-0.0014597574	-0.00067520526
CID91849655-Sp0	10.0	9	-0.005654639	-0.0020544648	-0.0039267945	-0.0015878438	-0.0020488498	0.008012515	-0.0011262867	0.03758662	-0.004905339	0.14723393	-0.00724011	-0.0048993165	-0.00155498	-0.0016141108	-0.004470994	-0.0067463163	-0.0030454795	-0.0048490823	-0.0036455372	-0.0035469837	-0.0035898164	0.26611054	0.13977484	0.03299073	-0.002196226	-0.003524256	-0.0014736175	-0.0017219018	0.0052837525	-0.0023625076	-0.0021289897	-0.0067976676	-0.0058754277	-0.004535913	0.0658039	-0.0011464242	-0.0023555504	-0.00201105	0.0073676556	-0.0032866457	-0.00063302205	-0.004229289	0.061548695	-0.001354755	-0.0030715233	-0.00054894475	-0.0032691741	-0.00035650446	-0.008128071	-0.004853842	-0.003162748	0.024283677	-0.0051469994	-0.00031746007	-0.0054599987	-0.0012677126	-0.00425219	-0.00096666097	-0.0014739495	-0.0020653768	-0.0059649143	-0.0041485284	-6.107297e-05	-0.0008867456	-0.007902716	-0.010911686	0.16315663	0.2861494	-0.0044217072	-0.0012309098	-0.00013640159	0.014533667	-0.0035037845	-0.007428842	-0.0065888125	-0.0011336773	-0.0026349088	-0.0019194301	-8.749716e-05	-0.0020730742	-0.0016061331	-0.004154988	0.23967715	0.36447123	-0.0046725553	-0.0019936732	-0.0051028123	-0.003444858	-0.0028535856	-0.0022442932	-9.419325e-05	-0.0019649095	-0.0023366346	-0.00045456257	-0.0030669703	-0.0018186016	-0.0007123677	-0.00047832917	-0.0010574262	-0.0040196544	-0.0029914072	-0.0013198894	-0.0037774583	-0.0016746119	-0.010619894	-0.0012184947	-0.00247464	-0.0007439733	-0.0014060312	-0.0015719397	-0.0059859497	-0.004244973	-0.0017146838	-0.0015198387	-0.0043969513	-0.0016488786	-0.0007638917	-0.0019843953	-0.0018917604	-0.0022398334	-0.0028823137	-0.0010774579	-0.0046443846	-0.0060465722	-0.0010670987	-0.0036098938	-0.007340657	-0.0016246787	-0.0047153444	-0.0026275793	-0.0030201413	-0.0009210123	-0.0023856387	-0.002920563	-0.00012735093	-0.0029033034	-7.707998e-07	-0.0010987927	-0.0022130378	-0.0016965945	-0.0007536262	-0.0012328062	-0.0019526579	-0.00075011153	0.06332293	-0.0014815996	-0.0013562124
CID168375709-Sp0	10.0	9	-0.009563446	-0.0035983638	-0.0073422175	-0.006802641	-0.006757915	-0.0010863425	-0.0019817185	-0.0024738528	-0.007891054	-0.00016817366	-0.009338639	-0.006440102	-0.0034954494	-0.0026136795	-0.008131326	-0.011174084	-0.004703629	-0.006661213	-0.006262131	-0.005275193	-0.0061549046	0.08821152	0.07001335	-0.0025250465	-0.002864046	-0.0048170234	-0.0022456788	-0.003208943	-0.00081312616	-0.0014193549	-0.0039073937	-0.007565045	-0.007930734	-0.007909172	0.010351916	-0.0042122486	-0.00856997	-0.0017988775	0.07763825	-0.0046501663	-0.0005814838	-0.008215784	-0.0007462449	-0.0028605857	-0.005784197	-0.00035837296	-0.0056026867	-0.0025716142	-0.013642865	-0.007279976	-0.006054529	-0.0045166705	-0.008089016	-0.0031201022	-0.0068584434	-0.001494512	-0.005773376	-0.0042245653	-0.0051558316	-0.005330817	-0.008569085	-0.0070946496	-0.0018949689	-0.0027134025	-0.010506986	-0.013388044	0.123022236	0.33300894	-0.0069166706	-0.004579581	-0.0025788378	-0.00040401163	-0.0042810817	-0.009498942	-0.008535519	-0.0028886062	-0.008097863	-0.003951167	-0.0015985181	-0.003968889	-0.0021633299	-0.006312348	0.11180054	0.21532795	-0.005668623	-0.003626551	-0.008748101	-0.003911815	-0.0055759386	-0.0028245875	-0.0018398977	-0.0044424348	-0.0033865755	-0.0024203376	-0.0024310749	-0.0030735233	-0.0023915963	0.013514339	-0.0028778038	-0.005645616	-0.005339078	-0.003967122	-0.0075123175	-0.001703386	-0.013965716	-0.0008107332	-0.0047959397	-0.0038762328	-0.0026961826	-0.0009748082	-0.010656004	-0.007268908	-0.0040631704	-0.0018455399	-0.005653931	-0.0033625474	-0.0008790247	-0.0044138506	-0.0032386645	-0.0035488228	-0.0045446954	-0.003098135	-0.006827397	-0.009037981	-0.0034957295	-0.0048512537	-0.008733374	-0.0013851397	-0.0073180506	-0.0044437335	-0.0054337108	-0.0034969046	-0.0010636962	-0.0053676204	-0.0010112737	-0.0053430074	-0.00068902434	-0.0018016656	-0.0039680395	-0.0020995298	-0.0016804013	-0.0017748332	-0.0042709447	-0.00046402216	0.0723326	-0.0033873003	-0.001428188
CID90657791-Sp0	10.0	9	-0.00400002	0.09953389	-0.003474663	-0.004266925	-0.0024486848	-0.0023543101	-0.0008829452	-0.00033348167	-0.0015983768	-0.00017830181	-0.003504983	-0.003752657	-0.00178327	-0.0013173149	-0.0025145742	-0.0019876135	-0.0024134414	-0.0014826613	-0.0016473146	-0.0032770678	-0.0018430747	-0.0036326998	-0.0025737374	-0.0024572315	-0.0017042554	-0.0003688704	-0.00097285246	-0.0015441943	-0.0032852835	-0.0014980582	-0.0014542966	-0.0011978723	-0.00013326104	-0.0010630887	-0.0021229552	-0.0040919357	-0.0038168272	-0.0020880124	-0.0018437816	-0.0012578387	-0.0026712483	-0.0024193157	-0.0057847816	-0.0030854568	-0.002669392	-0.00093605724	-0.004467293	-0.0023457708	-0.003406894	-0.002450657	-0.0031191658	-0.0029845296	-0.0008439566	-0.0042471085	-6.000768e-05	-0.0010529169	-0.003160053	-0.0019577125	-0.003792102	-0.0016000548	-0.0024192326	0.016965602	-0.000117722164	-0.00014953877	-0.0018383905	0.052015197	-0.0043938286	-0.0034127207	-0.0020737448	-0.0016326832	0.0060103857	-5.0705265e-05	-0.00014239915	-0.00046797987	0.16577476	-0.003384237	0.0069513787	-0.0006885066	-1.0494593e-06	-0.0014465491	-0.00025212497	-0.0019374161	-0.0017975318	-0.0014326026	-0.0036917925	-0.0013865292	-0.004074038	-0.0033070717	-0.0010572221	-0.00090346474	-0.0004543226	-0.0026091947	-0.0010716766	0.041302208	-0.0014486084	-0.0022445612	-0.0015231613	-0.0023182023	-0.0021040714	-0.0016330397	-0.0014282098	-0.0016614663	-0.0029400364	-0.0009036797	-0.001223383	-0.00480214	-0.002095336	-0.0060443706	-0.0017057178	-0.0010257434	-0.0029996303	-0.0036068829	-0.0017359146	-0.0009713382	-0.002735761	-0.0010563456	-0.00049669936	-0.00277808	-0.0011566188	-0.0016891459	-0.0022261324	-0.0020193472	-0.0019454741	-0.0009736827	-0.0033718587	-0.00026662773	0.22294857	-0.0005054997	-0.002300662	-0.00073389267	-0.000868729	-0.0027085661	-0.0018815076	-0.0007167584	-0.00048680636	-0.0024828315	-0.0001665242	-0.001803157	-0.0010203988	-0.0019023416	-0.0010811635	-0.001900764	-0.0010576668	-0.00034928546	-0.0006236824	-0.0011234187	-0.00069478026
CID91845226-Sp0	10.0	9	-0.0073859817	-0.0032437588	-0.0076442445	-0.0008622359	-0.0055421474	-0.0030467627	-0.0013990854	-0.0020882583	-0.0033598803	-0.0056645256	-0.008457641	-0.0031263141	-0.0030023241	-0.002448234	-0.006551886	-0.006601756	-0.0066952007	-0.0047501014	-0.0039793123	-0.0051206634	-0.0023232743	-0.0036238797	-0.0022753102	0.10662185	-0.002451719	-0.0030628198	-0.0013441292	-0.0033425365	-0.004423466	-0.0031199714	-0.00047370113	-0.003390489	-0.0019623593	-0.0036723458	-0.001987969	-0.0023776675	-0.0049372786	-0.0046330285	-0.0023340834	-0.0016770333	-0.0023109126	-0.00512752	-0.00911319	-0.0030778046	-0.004192994	-0.0014597122	-0.004770115	-0.0057639717	-0.006994028	-0.006070456	-0.003313857	-0.007920773	-0.003629801	-0.0017240946	-0.0055095544	-0.0031800389	-0.0042503634	-9.675312e-05	-0.0055564623	-0.0030958676	-0.005296561	-0.004498289	-0.0037064755	-0.0019732278	-0.011436051	-0.0036792483	-0.0040393295	-0.003384182	-0.010320216	-0.004608359	-0.0014826887	-0.0020131522	-0.0035568364	-0.003332942	-0.0038768821	-0.0045377407	-0.009201956	-0.0028167614	-0.001058761	-0.00063462666	-0.00097225606	-0.004722122	-0.0037331427	-0.0044919676	-0.006968212	-0.0019335146	-0.0057378397	-0.0022185235	-0.00090300705	-0.0016584746	-0.00091271056	-0.004022331	-0.0026453626	-0.001957202	-0.002533484	-0.0029701116	-0.0024042793	0.053421166	-0.0024809432	-0.002030693	-0.0055155205	-0.0034410956	-0.0054321354	0.00083017565	-0.010356824	-0.0021175623	-0.004619423	-0.0038394062	-0.00012379585	-0.0012675079	-0.00643188	-0.004192322	-0.0023377745	-0.0017654574	-0.0036663727	-0.00084179733	-0.0003931343	-0.001104642	-0.0032916325	-0.0044922247	-0.0030549068	-0.003099993	-0.00993281	-0.003563795	-0.0024139476	-0.0015063942	-0.004402127	-0.00020075659	-0.0018985614	-0.005160579	-0.0077019045	-0.0033737263	-0.001880405	-0.001650019	-0.001973961	-0.0038711166	-0.0015974425	-0.0026810898	-0.00073746097	-0.0017493713	-0.0028096472	-0.0023441974	-0.0019932555	-0.00016345868	-0.00048948696	-0.0011712284	0.014079578
CID91854728-Sp0	10.0	9	-0.0026520472	-0.0045477003	-0.005736311	-0.007029136	-0.00022441002	-0.00013769777	-0.0014026478	-0.0009712442	0.12084936	-0.0008876205	-0.0026045528	-0.0036673062	-0.003006863	-0.00032108548	-0.0033245385	-0.0014120616	0.4910796	-0.0059638736	-0.0041630566	-0.00018847117	-0.007192448	-0.0077603534	-0.0035972663	-0.0033798877	-0.0008959305	-0.0035574257	-0.0018055046	-0.0019028621	-0.0006344784	-0.0016623838	-0.0022553145	-0.003252812	-0.0019044458	-0.0029073507	-0.0026330068	-0.0034510503	-0.0053533833	-0.0019033938	-0.0015734818	-0.0009664992	-0.0006940575	-0.0005986573	-0.0018056924	-0.0005288957	-0.0033053916	-0.0017007516	-0.00246668	-0.00076548185	-0.0071369465	-0.0043120924	-0.003959545	0.27420002	-0.0034273358	-0.0014780071	-0.0018609251	-2.9997515e-05	-0.0026423638	-0.0014096352	-0.0023555467	-0.002326145	-8.973248e-06	-0.005036024	0.27986172	-0.0012809173	-0.0036476452	-0.0051873312	-0.0053659044	-0.001287515	0.123718634	-2.0442141e-05	-0.0006211176	0.09810046	-0.0026625183	-0.0039613144	-0.0041107205	-0.0031743357	-0.0006781982	0.16808186	0.08098303	-0.0036306484	0.004263736	0.114321806	-0.0005176621	0.19022162	-0.004055408	-0.0040680766	-0.0041330014	-0.004144233	-0.0014837304	-0.00092403113	-0.0010109086	-0.0002419495	-0.0018988348	0.024721844	-0.00065614894	-0.002729444	-0.003704079	-0.0022109775	-0.0023783576	-0.0029719651	-0.004157911	-0.0016375943	-0.0053572147	-0.001577397	-0.002424339	-0.0045060995	-0.0040924023	-0.0036762792	-0.0010457163	-0.0026999481	-0.002164938	-0.0025482955	-0.0024710023	-0.00096760265	-0.0018915099	-0.004554835	-0.0011923538	-0.0023675724	-0.0013826787	-0.0010079524	-0.0021891275	-0.0016973135	0.1751069	-0.0023212759	-0.0012634662	-0.0016221361	-0.0026087922	-0.0016784444	-0.004112321	0.14080608	0.09330912	-0.00031643655	-0.0019263756	-0.0025283832	0.16606338	-0.0032564	-0.0002556006	-0.0030285753	-0.0018929916	-0.0010509142	-0.0019152707	-0.0027636448	-0.0016999417	0.057146844	-0.0019391179	-0.0002382207	-0.001119906
CID101951689-Sp0	10.0	9	-0.00529238	-2.5960231e-05	-0.0045156647	-0.006145027	-0.0013721242	-0.0019910196	-0.0005939169	-0.0009887106	0.08677404	0.007375617	-0.003975642	-0.0030141892	-0.001575214	-0.000558	-0.0019113567	-0.0002778962	0.087575555	-0.0018040454	-0.0021732317	-0.0027543039	-0.0029004142	-0.0029620796	-0.0022991882	-0.003257266	-0.0013559201	0.008578469	-0.0011436135	-0.0008568004	-0.003962456	-0.0014730071	-0.0011886855	-0.0009531874	-5.487599e-05	-0.0022298617	-0.0017459776	-0.0042674346	-0.0030858123	-0.0020355152	-0.0009962232	-0.0017214492	-0.00245191	-0.0029266018	-0.005489171	-0.0018153175	-0.0022581613	-0.0010344805	-0.004804162	-0.0020034	-0.0023884203	-0.0007300119	-0.0030739524	-0.00037446257	0.07627326	-0.003948735	-0.002614427	-0.00052777916	-0.0032063555	-0.0012881167	-0.00314247	-0.0008857179	-0.0020215025	-0.0011316361	0.028362868	-0.0002852388	-0.0013413037	0.014994926	-0.0042379857	-0.0036961834	-0.0015914101	-0.0008325579	0.07169886	0.0045256307	-0.0011755936	-0.0014040665	0.10368029	-0.002939479	0.09849795	-0.0016047661	0.035400447	-0.0016315341	-9.070566e-06	-0.000766537	-0.00045189957	0.03961421	-0.0031043307	-0.0017349941	-0.0033375015	-0.004000659	-0.00090475753	-0.00032232603	0.015170863	-0.0017916029	-0.001088597	-0.0008061282	-0.0025374154	-0.0018593412	-0.0022500237	-0.0030047495	-0.0013933132	-0.0016880528	-0.0028681513	-0.001733427	-0.0035285284	-0.0022591876	-0.0017289943	-0.0042909374	-0.0009163119	-0.0056506232	-0.0016334578	-0.0017627111	-0.0022251674	-0.004411964	-0.0017573149	-0.0005724224	-0.002219453	-0.00045847666	-0.0005147143	-0.0025618668	-0.00096459297	-0.0017868112	-0.0030813657	-0.00155532	-0.0009782203	-0.0017514139	-0.0031072712	-0.0013113449	0.1669134	-0.0010012676	-0.0017584366	-0.0003405933	-0.00043690874	-0.0028370803	-0.001890543	-0.0011897344	0.031981625	-0.0029284381	-8.0223865e-05	-0.0015732362	-0.00082957174	-0.0021977937	-0.0002725059	-0.0019798616	-0.000680769	0.0540695	-0.0010140623	-0.0022837084	-0.0006421725
CID168357885-Sp0	10.0	9	-0.0046288124	-0.0015782343	-0.0036955168	-0.003934803	-0.0018454338	-0.0033491063	-0.0009915245	-0.00029892413	-0.0021591969	-0.00089406583	-0.0028177737	-0.00508462	-0.0017337113	-0.0014944407	-0.0023075405	-0.002596334	-0.002398288	-0.001975543	-0.0019466362	-0.0028642057	-0.0011209345	-0.0053260154	-0.0039448026	-0.0026392345	-0.0017035354	0.033160377	-0.00089647144	-0.0018938174	-0.0035048386	-0.0008950569	-0.0010467031	-0.0018949053	0.02688451	-0.00028710606	-0.003590152	-0.0037221387	-0.0026918286	-0.0020921382	-0.0019160176	-0.00094816333	-0.0022090385	-0.000324836	-0.007415538	-0.002458295	-0.0022078427	-0.0010658297	-0.00482136	-0.0029433216	-0.005091119	-0.0033035886	-0.0032891794	-0.0031535374	-0.002187758	-0.0033168462	0.10221158	-0.00068773964	-0.0034691044	-0.0013262089	-0.0058597527	-0.0012449111	-0.0029976862	0.08706332	0.04469685	-0.00061521685	-0.0022321998	0.035922505	-0.005223309	-0.005025891	-0.0051782746	-0.0019310322	0.014891248	-0.0007009145	-0.00046501964	-0.0012124311	0.14826192	-0.0027629593	-0.00088124	-0.00020640492	-1.3378534e-05	-0.0005849457	-0.00034227376	-0.0011804239	-0.002474727	-0.0022582447	-0.0047718706	-0.0009829358	-0.003652012	-0.002545809	-0.0012169154	-0.0009720279	-0.00067459606	-0.0021643227	-0.0013895474	-0.000100482685	-0.0024389874	-0.0024423194	-0.0012464502	-0.00249983	-0.0023851576	-0.0010733285	-0.00021257413	-0.001576161	-0.0027022907	-0.00028338513	-0.0018128864	-0.0036487037	-0.002907139	-0.0058287494	-0.0016917906	-0.0012180686	-0.0027831318	-0.0024345836	-0.0015232278	-0.0015373019	-0.0027801634	-0.001277304	-0.0002728612	-0.0024024036	-0.0017451715	-0.002833717	-0.0025735742	-0.002336518	-0.0047445646	-0.00089662825	-0.003294907	-0.0012382346	0.08915697	-0.0006932318	-0.002028639	-0.0024556757	-0.002890718	-0.0037879597	-0.0018093219	-0.00045134066	-0.0011554527	-0.0019114711	-8.708935e-05	-0.002252663	-0.002032284	-0.0023274368	-0.00060338527	-0.002016864	-0.0012337236	-0.00078800425	-0.0012553739	-0.0008607388	-0.0009468419
CID168365617-Sp0	10.0	9	-0.0035313687	0.08011943	-0.0031149052	-0.004389715	-0.0017083692	-0.002069065	-0.0006546457	-0.00043106492	-0.0026837024	0.13429396	-0.0022767344	-0.0039397953	-0.0017346378	-0.001400556	-0.0015903984	-0.0022773235	-0.0033912712	-0.00083638064	-0.0012665332	-0.0027678832	-0.0026056936	-0.0033822374	-0.0027819264	-0.002831393	-0.0017312667	-0.0008655958	-0.0009965249	-0.0017597422	-0.0025961916	-0.0015665618	-0.0019046398	-0.0010576422	-0.00029186142	-0.00073115365	-0.0018934339	-0.0049811727	-0.004898038	-0.0010318139	-0.0016652044	-0.0014326961	-0.0025734263	-0.0019711824	-0.004499282	-0.003365655	-0.002991354	-0.0012709722	-0.004793037	-0.0017117214	-0.00401256	-0.0023224577	-0.0039707473	-0.0020036225	-0.00079404685	-0.0050453073	-3.3409728e-05	-0.00030495872	-0.0033608933	-0.0023669184	-0.0035622753	-0.0018720593	-0.0025502357	0.04108066	0.11318607	-0.0002681605	-0.0002778171	-0.00039613555	-0.004506681	-0.0036181505	-0.0005321626	-0.0013175894	0.012636111	0.028970618	0.033504765	-0.00063913374	0.1609522	-0.0027032213	0.1482113	-0.0008677098	0.0104522	-0.0015749873	-0.00044412518	-0.0017898703	-0.0016960936	-0.0005587902	-0.004015337	-0.0016730105	-0.0050091147	-0.004151421	-0.0014618515	-0.00062552653	-0.00042723166	-0.0022702909	-0.00083789456	0.085966304	-0.0014195014	-0.0021395122	-0.0017673507	-0.0030844558	-0.0024462356	-0.0020709059	-0.001274465	-0.0013481646	-0.0030544768	-0.00092370197	0.0134080015	-0.0040730876	-0.0030905153	-0.0053004157	-0.0023952513	-0.0008048532	-0.0027683708	-0.0035134172	-0.0018415233	-0.0008912343	-0.0025850055	-0.0015751165	-0.00051292963	-0.0027745315	-0.0010438332	-0.001641337	-0.002097238	-0.001969091	-0.00083533674	-0.0010502941	-0.003146708	-0.0006168094	0.29821995	-0.000919401	-0.0032387592	0.020085987	0.016978918	-0.002349827	-0.0020339102	-0.0009717901	0.0022162888	-0.002581499	-0.0002047788	-0.002263795	-0.0011912481	-0.002060962	-0.001170968	-0.001845491	-0.0011698788	-0.00032873824	-0.0005917965	-0.0011030677	-0.00068357243
CID9543488-Sp0	10.0	9	0.03108635	-0.00018680497	-0.0027017868	-0.0023531008	-0.0015673401	-0.0005933444	-0.0012543302	-0.0014328676	-0.0021713625	0.0035808415	-0.004890671	-0.002165747	-0.0012471615	-0.0017418853	-0.003123554	-0.0036849298	-0.0024261044	-0.0030554438	-0.0023598808	-0.00296043	-0.0020571789	-0.0016414722	-0.0013181717	-0.0005560891	-0.0020875714	-0.0019161442	-0.00096286717	-0.0017883125	-0.0022597637	-0.003607941	-0.0014304694	-0.002975584	-0.003307448	-0.0011990558	-0.0016034618	-0.0031731995	-0.0032274243	-0.0005691634	-0.0005034377	-0.0017230766	-0.000798527	-0.002477921	-0.002348662	-0.00086532516	-0.0024879382	-0.00039083502	-0.00094345654	-0.00299415	-0.005351382	-0.0034812507	-0.0018946168	0.023835579	-0.0031120854	-0.0030822607	-0.0040584723	-6.518521e-05	-0.00019353317	-0.0020428777	-0.0021643515	-0.00096276734	-0.0023042804	-0.0025252944	-0.0025382375	-0.00046625693	-0.0044106753	-0.0052577658	-0.0020203723	-0.0011634883	-0.004554737	-0.0024919556	-0.0006926092	-0.00029730322	-0.0009108775	-0.0010345977	-0.0005184626	-0.0027153378	-0.0019189907	-0.00090408954	-0.00023086493	-0.0008441907	-0.00085322006	-0.0028246662	-0.0024477877	-0.00167388	-0.0038623028	-0.0012675789	-0.003772933	-0.003029679	-0.00057893165	-0.00106721	-0.00093056425	-0.0019792502	-0.0010932065	-0.0022681241	-0.0016668027	-0.0018445541	-0.00061360147	-3.832013e-06	-0.00095174473	-0.0011548038	-0.0032053376	-0.0019742916	-0.0021099814	-0.0009168712	-0.0037875928	-0.0014491824	-0.0012235794	-0.0025468736	-0.0019228145	-0.001116054	-0.0021112324	-0.0031759585	-0.0017734497	-0.0009349344	-0.002451281	-0.0013896835	-0.0005554935	-0.0030943316	-0.00089097966	-0.0021352074	-0.0018404534	-0.0016169758	-0.0035941596	-0.0031002134	-0.002933476	-0.0011000093	-0.001167964	-0.0006781234	-0.00046639066	-0.0022835096	-0.0030870407	-0.0017283543	-0.0022854854	-0.0016216285	-0.0009656267	-0.002812459	-0.00031568675	-0.0020282117	-0.00025249983	-0.0008023436	-0.0015688764	-0.00076022645	-0.0013530856	-0.00093678205	-0.0010768621	-0.0010078076	-0.0008901456
CID14607361-Sp0	10.0	9	-0.0036058098	0.09066386	-0.0026790074	-0.0043345485	-0.0016689654	-0.002288219	-0.000742693	0.008405257	-0.0022038014	0.039306533	-0.0031456407	-0.0034274708	-0.0016952178	-0.0011840669	-0.002253562	-0.0017598482	-0.0032502713	-0.0014255603	-0.0015686442	-0.0029944717	-0.0024204506	-0.0037172907	-0.0026046778	-0.002382064	-0.001928681	-0.00089193415	-0.0009037469	-0.001721235	-0.0027900788	-0.0021223242	-0.0014768386	-0.001781868	-0.0010802287	-0.0009267169	-0.001581867	-0.004201115	-0.0041605425	-0.0012369127	-0.0018340356	-0.0011881106	-0.0024253593	-0.0017505062	-0.00469166	-0.0028899834	-0.0028211698	-0.0010958274	-0.0040443907	-0.0022916882	-0.0040101213	-0.0026718827	-0.0032053143	-0.0015690222	-0.001167788	-0.0045211227	-0.0008204368	-0.00048079077	-0.0029287436	-0.001973478	-0.00373568	-0.0015869322	-0.002096056	-0.0006439982	0.0060930117	-0.00014343602	-0.0012971077	-0.0013237026	-0.004262144	-0.00342137	-0.0018863503	-0.0013738272	0.029386641	0.010643611	-0.0002399416	-0.0010740571	0.104126625	-0.0032842227	0.07615693	-0.00065836473	0.012192834	-0.0014349751	-0.00037993825	-0.001958943	-0.0016100148	-0.0011203763	-0.003942103	-0.0013936361	-0.0041938615	-0.003758854	-0.0013063849	-0.00083158934	-0.00019779004	-0.0020104456	-0.0009993117	0.037599854	-0.0013500808	-0.0020723878	-0.0014982028	-0.0022285723	-0.002326601	-0.0018223402	-0.0016909733	-0.0017039509	-0.0024839907	-0.00086203695	-0.0009110897	-0.003965561	-0.002797618	-0.0052800104	-0.0021095977	-0.000876922	-0.0031541144	-0.0035929165	-0.0016079221	-0.00082199345	-0.0024163914	-0.0017346649	-0.00056297466	-0.0027782226	-0.0010923124	-0.0015464148	-0.0020665152	-0.0018686128	-0.0016991417	-0.0013301035	-0.0033857604	-0.0004845581	0.15964104	-0.00060099916	-0.0020824058	-0.00062628736	-0.00082329195	-0.0025539156	-0.0020715862	-0.00080835127	-0.00027195367	-0.002560583	-0.00023417904	-0.0019662394	-0.0012167392	-0.0015928746	-0.001148779	-0.0016622706	-0.00070354633	-0.00020635304	-0.00074774754	-0.0014015218	-0.00075826776
CID40649176-Sp0	0.1	9	-0.007221124	-0.0015841676	-0.0054535107	-0.003849516	-0.002390374	-0.0031564252	-0.0011180186	-0.0015075871	-0.0028710386	-0.00270569	-0.0062655876	-0.002584658	-0.0014958723	-0.0016014033	-0.0034828712	-0.002886786	-0.007133597	-0.0034811555	-0.0033024931	-0.0043712654	-0.0016427588	-0.0034581833	-0.0027269167	-0.00047941355	-0.0018806641	-0.0022467347	-0.00067251164	-0.0014912135	-0.0033094818	-0.0031948797	-0.0008068285	-0.0034963398	-0.0018994255	-0.0018610699	-0.002856555	-0.0037622943	-0.0050101923	-0.005856014	-0.0023830836	-0.0016160136	-0.0023586524	-0.002905337	-0.00528761	-0.0026874843	-0.0041659726	-0.00083586737	-0.003849491	-0.0031213409	-0.0042221183	-0.004312929	-0.0024723755	-0.0041816053	-0.0025820737	-0.0023133175	-0.0042139455	-0.0025182227	-0.0033976631	-0.0009948307	-0.00510165	-0.0018445159	-0.0030378797	-0.003601534	-0.00320989	-0.0012337386	-0.0042236755	-0.0031214145	-0.0045785396	-0.004393697	-0.007125528	-0.0028657843	-0.0006620153	-0.001991546	-0.001505763	-0.001782007	-0.0005378156	-0.0056199483	-0.0034270633	-0.0012047552	-0.00025522022	-0.0006413188	-0.0007771103	-0.0023336327	-0.002761855	-0.0035656753	-0.0036024845	-0.00061782403	-0.0034473154	-0.002840517	-0.0012879898	-0.0004943121	-0.00093600206	-0.0022368953	-0.0016846579	-0.0011224108	-0.003146852	-0.001525609	-0.0015191017	-0.00202455	-0.002348266	-0.0009625864	-0.0032163677	-0.002594765	-0.0037542435	-5.8919628e-05	-0.0035735124	-0.0037204775	-0.0057980698	-0.0059241257	-0.0015822768	-0.00089162594	-0.002094091	-0.002188181	-0.0012015097	-0.0010804071	-0.0023811895	-0.0015678179	-0.00034938738	-0.0018155833	-0.001486261	-0.0025395951	-0.0018842093	-0.0007582467	-0.006011436	-0.00096392474	-0.0031244024	-0.0006016462	-0.0024056938	-0.00047836764	-0.0015206411	-0.0034132858	-0.0048854267	-0.0036889762	-0.0028753811	-5.1754116e-05	-0.0014943662	-0.0025242502	-0.0010071984	-0.00219924	-0.0017209373	-0.0012158029	-0.0012259407	-0.0015503102	-0.0016027207	-0.0005650379	-0.00078283023	-0.0016704119	-0.0008053121
CID53262344-Sp0	0.1	9	-0.008991891	-0.003996423	-0.007839056	-0.0007582367	-0.0035952048	-0.0034884398	-0.0015428745	-0.0034808326	-0.0051987623	-0.0043149306	-0.008789674	-0.0028496503	-0.0011977309	-0.0013380109	-0.005788354	-0.005059707	-0.009849216	-0.002832607	-0.0034731026	-0.0055070804	-0.0027345954	-0.0019843034	-0.002536839	0.069815725	-0.003623752	-0.0028979739	-0.0011086899	-0.0019752064	-0.003159325	-0.0036787584	-0.0018125625	-0.0030350275	-0.0015744896	-0.003564012	-0.002688623	-0.0033742264	-0.0053544003	-0.0058378046	-0.0015847076	-0.0017041039	-0.0029919888	-0.006660634	-0.006789689	-0.0044592735	-0.0061774687	-0.001610654	-0.0039844606	-0.0058024097	-0.0015506777	-0.003585214	-0.002412693	-0.00583548	-0.0037040717	-0.0023854387	-0.0072495905	-0.0029498856	-0.003712303	-0.0005358166	-0.004993801	-0.0016375035	-0.003795603	-0.00522116	-0.0042426125	-0.0020012516	-0.009927028	-0.0030630827	-0.004544726	-0.0037415416	-0.0060786353	-0.003768565	-0.0021498103	-0.0020726807	-0.0021753288	-0.0018099968	-0.0035385021	-0.0055039744	-0.0076621003	-0.0034703452	-0.0011359014	-0.00031040353	-0.0011612831	-0.0020399406	-0.0031755017	-0.004352482	-0.005614251	-0.0020093431	-0.0038494747	-0.0024673922	-0.0009917546	-0.0011886021	-0.0009905361	-0.003750323	-0.001509217	-0.0021453884	-0.0023008361	-0.0026858128	-0.0024199714	-0.0012502108	-0.002475886	-0.002000282	-0.0049598454	-0.0037019178	-0.0060529336	-0.0018430919	-0.009169555	-0.0021399828	-0.005965546	-0.0022129556	-0.00030713654	-0.0018087327	-0.0035635435	-0.0039154976	-0.0013819902	-0.0019225532	-0.003686045	-0.0012596407	-0.0007157917	-0.001012039	-0.0031402458	-0.0038468577	-0.0012064731	-0.0021479584	-0.005973584	-0.0034366362	-0.0033224924	-0.0026141063	-0.002667207	-0.00051608525	-0.001956292	-0.0025253177	-0.0038835355	-0.002907099	-0.0017154553	-0.0017573801	-0.002121913	-0.0032047927	-0.001525405	-0.0025489312	-0.00035694832	-0.0011791105	-0.002926023	-0.0024437753	-0.002314808	-0.0013250022	-0.00022791955	-0.0015901817	-0.0007627807
CID168361685-Sp0	0.1	9	-0.011917204	-0.010290146	-0.0130788945	-0.0015583816	-0.0052681146	-0.0029052007	-0.0011496177	-0.006445473	-0.004411128	-0.0077491235	-0.0105010625	-0.006971445	-0.0024068314	-0.0027564582	-0.004593597	-0.0073339543	-0.009666412	-0.006813684	-0.007005352	-0.0075986898	-0.00078474765	-0.0093438	-0.007673	-0.0005214789	-0.0038561176	-0.0020083582	-0.0021304344	-0.0007193301	-0.0038357489	-0.003574447	-0.000509167	-0.004022812	-0.0010984231	-0.004937103	-0.0076136612	-0.0061432305	-0.0067030615	-0.011341614	-0.0059822164	-0.0037037104	-0.0029155868	-0.0022759435	-0.010330281	-0.0017543586	-0.006295929	-0.0020427709	-0.0056784377	-0.0034978837	-0.0088583445	-0.008352681	-0.004610514	-0.0067142	-0.007294207	-0.00153803	-0.005315039	-0.0057475977	-0.0048083737	-0.0014277415	-0.014018762	-0.002330684	-0.0064268266	-0.0051643793	-0.005055084	-0.003791258	-0.010906843	-0.004874697	-0.009282762	-0.0103198765	-0.017588705	-0.004440736	-0.0033232542	-0.0049274415	-0.004716282	-0.005536499	-0.0028444785	-0.0061399736	-0.011262576	-0.0015062642	-0.0008108865	0.1155591	-0.0014766408	-0.0037138741	-0.0032754778	-0.004384841	-0.010061444	-0.0006447955	-0.0066441763	-0.005901177	-0.0011921308	0.018355437	-0.0031753432	-0.0039353278	-0.0038300876	-0.0020854117	-0.009682692	-0.003078593	-0.002586024	-0.0042203525	-0.0042954576	-0.0015506223	-0.0061527565	-0.0048108003	-0.009243975	-0.000652994	-0.012169506	-0.004880144	-0.010147805	-0.008155533	-0.0023373435	-0.0016343208	-0.0014474984	-0.002092807	-0.0026045202	-0.0029697786	-0.0043072486	-0.0009459195	0.047234293	-0.0011518683	-0.004074206	-0.007280935	-0.0020265672	-0.0013126353	-0.01714912	-0.0021595992	-0.0033164334	-0.00415845	-0.0052861003	-0.00046974706	-0.0036049788	-0.009672938	-0.0135255	-0.004720081	-0.0035817665	-0.001472785	-0.002723296	-0.0038793592	-0.0008616521	-0.0035016637	-0.0044408925	-0.004070353	-0.0025302654	-0.003737142	-0.00513184	-0.0024272318	-0.0019334927	-0.0015406372	-0.00083797827
CID168364097-Sp0	0.1	9	-0.015048618	-0.0035782675	-0.015568048	-0.011192385	-0.0040880553	-0.008460007	-0.002484421	-0.0074474015	-0.007174857	-0.010636172	-0.007816039	-0.0058113337	-0.008249167	-1.41093005e-05	-0.0075230845	0.43728045	-0.010703231	-0.0027085538	-0.0038187301	-0.008121563	-0.004069753	-0.007824999	-0.0030732965	-0.0067487713	-0.0031949277	-0.009091326	-0.0047390424	-0.0011788756	-0.0015085787	-0.0027541467	-0.0062128566	-0.00079382304	-0.0021336945	-0.0078650005	-0.00991667	-0.009550533	-0.018756235	-0.0154383695	-0.006858819	-0.0026283413	-0.0070808213	-0.010796875	-0.01758799	-0.012578662	-0.0090707075	-0.0016351952	-0.010020095	-0.0053893197	-0.0024984172	-0.0056395927	-0.008367212	-0.006898086	-0.0027059405	-0.006427763	-0.0012157427	-0.010178678	-0.008245695	-0.0038074818	-0.006406337	-0.009208816	-0.0035791455	-0.0077772513	0.39368424	-0.007824886	-0.010593748	-0.00770534	-0.015540648	-0.006769315	-0.003941158	-0.0021914095	-0.0031118232	0.051698815	-0.0008916093	-0.006687661	-0.0064999545	-0.008487771	-0.018067423	-0.0026413384	0.009535838	-0.004928906	-6.262023e-05	-0.007969024	-0.0032254292	-0.003263996	-0.014922198	-0.006365275	-0.013267166	-0.0018308073	-0.0025014358	-0.0003994126	-0.0036538956	-0.00018413254	-0.001556382	0.35696837	-0.0042271805	-0.006352797	-0.011576611	-0.0073337364	-0.005768499	-0.0062899105	-0.00818381	-0.004589128	-0.011853522	-0.0039047506	-0.013482339	-0.009040185	-0.025260674	-0.012014536	-0.004907389	-0.0036981537	-0.007943502	-0.010371213	-0.0057718176	-0.0032969126	-0.00037968945	-0.004799003	-0.0015299259	-0.004947986	-0.009457686	-0.0039486014	-0.0025066647	-0.0039278823	-0.0016298614	-0.004514189	-0.004963225	-0.005661765	0.10351764	-0.0017434004	-0.0067973044	-9.070435e-05	-0.005351918	-0.0062346784	-0.0012567487	-0.0027891542	0.19613002	-0.0070189014	-0.00082517316	-0.0026575527	-0.0040700785	-0.003491184	-0.0031891663	-0.005258263	-0.003430883	0.076164335	0.0015397035	-0.008209517	-0.001593472
CID168372785-Sp0	0.1	9	-0.009028664	-0.00538633	-0.006947107	-0.002674513	-0.004112117	-0.0029288887	-0.0011137302	-0.003085686	-0.0028453812	-0.0046760617	-0.006160448	-0.005064534	-0.0015836152	-0.0019212196	-0.0026378206	-0.0035438107	-0.0065783695	-0.004845596	-0.0051467936	-0.0050499677	-0.00072535925	-0.0065035485	-0.0051767025	-0.00093427167	-0.002311995	-0.0013655076	-0.0010753918	-0.001069174	-0.0029505373	-0.0021365203	-0.000589438	-0.0023267	-0.0006365188	-0.002954065	-0.004569046	-0.004182408	-0.0048909867	-0.0062336354	-0.0037031453	-0.0022263653	-0.0020891172	-0.0013740639	-0.0077020475	-0.0016162344	-0.0036105153	-0.002054809	-0.004537042	-0.0033072073	-0.006148717	-0.0057096398	-0.0028171518	-0.005924145	-0.0036616626	-0.0016393008	-0.0032793444	-0.002859779	-0.00392164	-0.00075488834	-0.009606461	-0.0015520687	-0.0044651185	-0.0035640958	-0.0034232133	-0.002017308	-0.0055192886	-0.0021409588	-0.0064124367	-0.0070641134	-0.010038538	-0.0033260672	-0.0013660729	-0.0034403442	-0.0035729709	-0.0032222995	-0.0015546319	-0.004814199	-0.0068065035	-0.00071242254	-0.00060444727	0.036863264	-0.0012472265	-0.0030228274	-0.0026372038	-0.0037404846	-0.0054500243	-0.0010987893	-0.003128147	-0.0029651462	-0.0010193166	0.037978113	-0.00118344	-0.0019166943	-0.0030932422	-0.0016362292	-0.005099723	-0.0020787588	-0.001887631	-0.0025826301	-0.0030711181	-0.0007505485	-0.0034899556	-0.0035409117	-0.004866827	-0.000116526084	-0.005907259	-0.0034517157	-0.00700114	-0.0068838433	-0.0017139642	-0.0012130643	-0.0022790956	-0.0020109338	-0.0011622873	-0.0019617483	-0.0027183886	-0.00092247286	-3.9201295e-05	-0.0015563419	-0.0024870483	-0.004416379	-0.001562179	-0.001087054	-0.008721904	-0.0016928214	-0.0021889107	-0.0026566226	-0.0039162734	-0.0008013501	-0.0025118056	-0.0056552035	-0.0076114344	-0.0046106693	-0.0025800685	-0.0004983937	-0.0019222787	-0.002842594	-0.0009590203	-0.0029248344	-0.003138029	-0.0024113334	-0.0011592585	-0.0028676018	-0.0027520538	-0.001129318	-0.0016336071	-0.001070189	-0.0011488105
CID168374763-Sp0	0.1	9	-0.0074627106	-0.0026465796	-0.0059262644	-0.0033831326	-0.0017874746	-0.0031653377	-0.0010858775	-0.0025727786	-0.0037624724	-0.002511636	-0.005900654	-0.0029306572	-0.0015279506	-0.0017361318	-0.0026971083	-0.0030978336	-0.00890673	-0.003302948	-0.002966952	-0.0035558376	-0.0015434977	-0.00383524	-0.0036849512	-0.0006019723	-0.0020790678	-0.0020866126	-0.00046921897	-0.0013326813	-0.0033396326	-0.0027898296	-0.0008543228	-0.0027898978	-0.0018684705	-0.0014755537	-0.0034438544	-0.005253043	-0.007300114	-0.005718845	-0.0021847575	-0.0016715224	-0.0022955122	-0.0026875683	-0.0060037947	-0.0028024064	-0.0044980417	-0.0012090534	-0.0040535233	-0.0038710476	-0.0039266907	-0.0047636083	-0.0027448367	-0.003513195	-0.0023016015	-0.003196741	-0.0036324146	-0.002428371	-0.003488395	-0.00052369974	-0.00596504	-0.0017303535	-0.0035795635	-0.0026501399	-0.0022440748	-0.0015580404	-0.003091132	-0.003433762	-0.005196699	-0.005302711	-0.007177718	-0.0022650775	-0.001017044	-0.0022068736	-0.0011524466	-0.0013033621	-0.00013133636	-0.0052748346	-0.0038074898	-0.0017651886	-0.000110276655	-0.00053970405	-0.0013311866	-0.00242067	-0.0027446013	-0.0027104397	-0.0037731184	-0.00038895817	-0.0036815738	-0.0035072472	-0.0013883779	-0.00043113652	-0.001397959	-0.0019893234	-0.0017269292	-0.0006629209	-0.0040589324	-0.001523793	-0.001448878	-0.0030342396	-0.002213796	-0.0009901855	-0.0023011512	-0.0022363667	-0.004129065	0.011456214	-0.0022573057	-0.0029705977	-0.007470311	-0.005402556	-0.0023275907	-0.0012729095	-0.0015842052	-0.001391927	-0.001399634	-0.0010650312	-0.0020753376	-0.0016654443	-0.00034864704	-0.0017261134	-0.00153899	-0.0024114542	-0.0014773938	-0.00025369905	-0.006494324	-0.00015881422	-0.0030863178	-0.00085216336	-0.00097456126	-0.0007640739	-0.0020301745	-0.0030705451	-0.0051469123	-0.0034711258	-0.0029379665	-0.0005373695	-0.0012910868	-0.0023019747	-0.001074334	-0.0028471714	-0.0015377845	-0.001126134	-0.0014718598	-0.0020964502	-0.0021656554	-0.0009881106	-0.00046121568	-0.0011275077	-0.00081156945
CID440656-Sp0	0.1	9	-0.0069345455	-0.002606212	-0.008236863	-0.001889964	-0.0033368515	-0.0032600039	-0.001075481	-0.0028805695	-0.0042087147	-0.0042058825	-0.009019429	-0.0017695217	-0.0026423302	-0.0014338868	-0.0048032864	-0.004638966	-0.008103448	-0.0041135736	-0.003813814	-0.0038826433	-0.0018487426	-0.0032369448	-0.0031274073	0.09528404	-0.0022948347	-0.0024832007	-0.00045104086	-0.0019058413	-0.0039461474	-0.0030297616	-0.00025984936	-0.003433682	-0.0027212068	-0.0028767183	-0.00307536	-0.004154699	-0.006321917	-0.006021705	-0.0007189027	-0.001995667	-0.0026201792	-0.004306614	-0.006907104	-0.004094066	-0.0058090906	-0.0005056646	-0.0033218185	-0.0052277953	-0.0047912877	-0.004872006	-0.0038653219	-0.0047097616	-0.0031231882	-0.0030295234	-0.004727925	-0.0026734376	-0.00330936	-0.0016727668	-0.006096055	-0.0024787965	-0.0042516435	-0.0044077802	-0.0031908422	-0.0013008468	-0.0075137154	-0.0046677	-0.0040524364	-0.004459103	-0.007318732	-0.0027999254	-0.0015224913	-0.0017819735	-0.0016100163	-0.0022551708	-0.0005066267	-0.0053189564	-0.007754307	-0.0021094964	-0.0003709769	-0.0003800504	-0.0006125876	-0.003667388	-0.0030092075	-0.0039078007	-0.00404753	-0.0011187426	-0.0041215005	-0.0033689302	-0.0013053165	-0.0003487189	-0.00165884	-0.0024724558	-0.0019291046	-0.00069161423	-0.003081192	-0.0022754185	-0.0006168032	-0.00074776856	-0.0017403039	-0.0013489726	-0.004201413	-0.0038145788	-0.0054217377	-0.00048768136	-0.0064176726	-0.00250198	-0.0057751555	-0.0046405345	-0.0019576203	-0.0011291972	-0.0046496373	-0.002617491	-0.0011109778	-0.0011629891	-0.0022489238	-0.0022622293	-0.00050352165	-0.0016370789	-0.0024178855	-0.0024955128	-0.0017166771	-0.0010946267	-0.007360436	-0.0018721109	-0.003918196	-0.0016067425	-0.0008312206	-0.0006962846	-0.0023428628	-0.0035687273	-0.005127203	-0.002881776	-0.0023544692	-0.0005925881	-0.0015843939	-0.0030878712	-0.0014570546	-0.002478021	-0.001095651	-0.0011306875	-0.0018273365	-0.0015079364	-0.00092478	0.0001832135	-0.0006018248	-0.0016640986	-0.0007168491
CID91845959-Sp0	0.1	9	-0.007834312	-0.0028234865	-0.007883615	-0.009990831	-0.0034484107	-0.002228479	-0.0004462604	-0.004904532	-0.006903647	-0.0029207978	-0.010559254	-0.006708766	-0.003560599	-0.0014481163	-0.0039751353	-0.0046577165	-0.012767396	-0.00554657	-0.0055376953	-0.0070770094	-0.0032292455	-0.00406026	-0.0025281454	-0.002544811	-0.002601611	-0.003574904	-0.0021265564	-0.0021799696	-0.0023065796	-0.00675312	-0.0014538325	-0.0061763576	-0.006413182	-0.003991833	-0.005187267	-0.007086579	-0.012242238	-0.008258765	-0.0039538546	-0.003279423	-0.0020788782	-0.007594096	-0.003362157	-0.0021645434	-0.006452145	-0.00075581594	-0.0039007014	-0.0027608287	-0.007429053	-0.0061242646	-0.0035377757	-0.005065631	-0.008026042	-0.0042603	-0.0112472065	-0.0027201665	-0.0032950738	-0.0031546124	-0.008407407	-0.0047027906	-0.004971823	-0.0121094305	-0.0076740244	-0.0028249642	-0.0055043194	-0.011390844	-0.0073376475	-0.0071216533	-0.011068728	-0.0053674313	-0.0029159656	-0.0031322008	-0.0018715946	-0.0034501338	-0.0034737773	-0.008117348	-0.005853947	-0.004210111	-0.0012611023	-0.001832692	-0.0008984629	-0.007161603	-0.00391631	-0.004508153	-0.004291157	-0.0018403888	-0.0075657847	-0.0057240617	-0.0016119017	-0.0019887786	-0.0026790416	-0.0051853005	-0.0018707607	-0.0029311243	-0.0059346026	-0.001689062	-0.004277054	-0.0066211717	-0.0012455552	-0.0021965818	-0.00920732	-0.0044816323	-0.0057835327	-0.0025719102	-0.006856689	-0.006713423	-0.012241684	-0.00871287	-0.0046795933	-0.001742938	-0.0025444839	-0.00400339	-0.002982125	-0.0015955654	-0.002135746	-0.0019397385	-0.0007008123	-0.0038698083	-0.0022962666	-0.002163126	-0.0010952222	0.035083912	-0.009504124	-0.0034107252	-0.004556476	-0.0021336472	-0.005559406	-0.0013012183	-0.0049136737	-0.0059201103	-0.008214335	-0.003537945	-0.005399457	-0.003460675	-0.0020496969	-0.005305601	-0.0024996814	-0.0027239441	-0.001170187	-0.0021833493	-0.0030916503	-0.0013384476	-0.0033920975	-0.0028732743	-0.0016735145	-0.0044588083	-0.0009969114
CID91857192-Sp0	0.1	9	-0.011518721	-0.0030654569	-0.0042405627	-0.0064075547	-0.001996254	-0.0037090075	-0.0013677861	0.031202987	-0.0056464416	-0.0034948187	-0.005774765	-0.002656446	-0.0029207405	-0.00082291634	-0.0037006782	-0.0024725748	-0.01046973	-0.002038383	-0.0034077128	-0.0066384976	-0.004382421	-0.0015799318	-0.0019205884	-0.0030650476	-0.0034102	-0.0039954185	-0.0012016908	-0.0014312272	-0.0035809043	-0.0050751334	-0.00087742414	-0.005279694	-0.005294906	-0.0030376231	-0.0030731019	-0.005899045	-0.0072582625	-0.008963123	-0.003873864	-0.0019740313	-0.003922628	-0.007733229	-0.004902019	-0.0044360436	-0.006656635	-0.0020384237	-0.0072598443	-0.0029118487	-0.0028536303	-0.006465315	-4.16797e-05	-0.0049543562	-0.0049960716	-0.0041674706	-0.008332423	-0.0035721627	-0.0054124496	-0.0010953249	-0.0049364488	-0.003959577	-0.0029373462	-0.0057068686	-0.0054449574	-0.0026022252	-0.004961567	-0.00866042	-0.0068334183	-0.006655545	-0.009746479	-0.0027014532	-0.0014487555	-0.0031676763	-0.0021350882	-0.00212716	-0.0017543037	-0.0060387487	-0.005187543	-0.003525803	-1.7589082e-05	-0.0011439337	-0.0007066847	-0.0043668156	-0.0026999898	-0.002573281	-0.0035197889	-0.0006335134	-0.0037024103	-0.0030544985	-0.001751516	-0.0022395232	-0.00027505626	-0.0031879768	-0.0020761017	-0.00088469806	-0.0064498535	-0.001308009	-0.003430183	-0.004410325	-0.0013161764	-0.0022345018	-0.0068382868	-0.0033396743	-0.0021028982	-0.0014183996	-0.0041806013	-0.006717704	-0.008246547	-0.0062510013	-0.0039220974	-0.002576896	-0.0046606264	-0.0036150047	-0.0029800057	-0.0016578517	-0.0013604895	-0.0022844416	-0.00026398612	-0.0024374558	-0.0020352919	-0.002875455	-0.0018794177	0.016172105	-0.008828588	-0.00029567847	-0.0036655653	-0.000389601	-0.0022929956	0.008949279	-0.00031754258	-0.0043038353	-0.0074785813	-0.0045328448	-0.0040100054	-0.0006023354	-0.0019587267	-0.0045502693	-0.001389301	-0.00044626422	-0.0010921813	-0.0014620107	-0.0016844508	-0.002866522	-0.0031758116	-0.0010648461	0.01557361	-0.0039701588	-0.0009997094
CID91862850-Sp0	0.1	9	-0.007849334	-0.0015982492	-0.005421235	-0.0051948265	-0.002685514	-0.0020322283	-0.0009492963	-0.0017602851	-0.0031946488	-0.0024834974	-0.006731626	-0.0029759454	-0.0014153529	-0.0010280971	-0.0038828047	-0.0037969428	-0.007018251	-0.0028287147	-0.0031359862	-0.0050336067	-0.0027749457	-0.0020912886	-0.0017649813	-0.0014355739	-0.0020894804	-0.002508467	-0.00070234266	-0.001684271	-0.002763711	-0.0035959233	-0.0009445056	-0.0033336596	-0.001889719	-0.002492154	-0.002518355	-0.0043403246	-0.0055351877	-0.005716939	-0.0022685064	-0.0018269368	-0.0024146568	-0.0049850484	-0.00370554	-0.0024412055	-0.0047606803	-0.00078783516	-0.0038131715	-0.002813862	-0.003617109	-0.003547045	-0.0015996578	-0.004791728	-0.0035839265	-0.0024300078	-0.0061214915	-0.0022466888	-0.0034697892	-0.0016130583	-0.0044253967	-0.0022558114	-0.0031934648	-0.0047687255	-0.0037844128	-0.0011010137	-0.004716525	-0.003167177	-0.0041477387	-0.0040845973	-0.006650489	-0.0026631807	-0.0013155378	-0.002169851	-0.0019527377	-0.001729481	-0.0011665403	-0.0047749863	-0.00375812	-0.0021114403	-0.00040063463	-0.0012161854	-0.0005070394	-0.0021971357	-0.0016750705	-0.0026137622	-0.002599308	-0.001243814	-0.0034356005	-0.0029831633	-0.0015934824	-0.0010784308	-0.00082054123	-0.0038929028	-0.0015874836	-0.001661527	-0.0031683915	-0.0016299617	-0.0019240694	-0.0026149084	-0.0014798951	-0.0011747903	-0.004488542	-0.002478783	-0.003949871	-0.00083459844	-0.0039530015	-0.0047555375	-0.004289377	-0.005820042	-0.0021544895	-0.0013374985	-0.001549292	-0.002922518	-0.0015259745	-0.0013012268	-0.0031443578	-0.0010417207	-0.00044126142	-0.002238496	-0.0013655429	-0.002380503	-0.0015401857	-0.0004048352	-0.0058906195	-0.0017218047	-0.0030969242	-0.0013634076	-0.0027200144	-0.0005401824	-0.002510447	-0.0031757716	-0.004647708	-0.0031910953	-0.003066861	-0.0011619496	-0.001285874	-0.0032871664	-0.0013585585	-0.0017095397	-0.001273127	-0.0017117903	-0.0016712004	-0.0016732633	-0.0018988749	-0.00083858415	-0.00058564084	-0.0018545614	-0.00090740965
CID40649176-Sp0	1.0	9	-0.006009519	-0.0008801069	-0.0047452375	-0.003519732	-0.0021472776	-0.0028734424	-0.0010460607	-0.0006015356	-0.0024195472	-0.0019944229	-0.005380061	-0.002769846	-0.001438921	-0.0015083187	-0.0033756455	-0.0025211372	-0.0051327636	-0.0031234934	-0.002781653	-0.0038236575	-0.0014133113	-0.0034826202	-0.0026267613	-0.00094842236	-0.0017304748	-0.0015227295	-0.00071908656	-0.0015752716	-0.0031285873	-0.002476773	-0.00089002895	-0.003023328	-0.0012730531	-0.0014560537	-0.0023972257	-0.0031638076	-0.003704491	-0.004323226	-0.0020621675	-0.0013086401	-0.0022217936	-0.001963672	-0.005436153	-0.0025172504	-0.0032866683	-0.0006953661	-0.0039129737	-0.0027544757	-0.0044071157	-0.0038489075	-0.0027744758	-0.0034484835	-0.0020997243	-0.0023273113	-0.0029611753	-0.0018094294	-0.0031803874	-0.0010643878	-0.004672232	-0.0015977906	-0.0029323627	-0.002620991	-0.0021520113	-0.0006823603	-0.0036617308	-0.0021406587	-0.004177187	-0.0039089466	-0.005902731	-0.0025289685	-8.2032755e-05	-0.0012998753	-0.0011814719	-0.0014742387	-0.00020769425	-0.004774654	-0.0021581575	-0.0008796478	-0.00018698552	-0.00063662627	-0.0005389397	-0.0019698068	-0.0024214261	-0.0028438473	-0.003895528	-0.00067085476	-0.0034804654	-0.0029365618	-0.0012144143	-0.0004940327	-0.00046028482	-0.002024327	-0.0014205433	-0.0008135313	-0.002392986	-0.0016695387	-0.0013875213	-0.0019123231	-0.0021448038	-0.0010338648	-0.002358767	-0.0021765265	-0.0033919902	-6.0923383e-05	-0.0032602036	-0.003330692	-0.004468346	-0.0055906195	-0.0012558704	-0.00076134613	-0.0023868333	-0.0023636646	-0.0011496214	-0.00097563607	-0.0024196529	-0.0014885701	-0.00034145903	-0.0018040682	-0.0012563856	-0.0023425287	-0.001984196	-0.0011524651	-0.005085768	-0.0010773013	-0.0029811964	-0.00041515907	-0.0016248317	-0.00039768484	-0.0014350944	-0.002783611	-0.003648401	-0.0034248983	-0.0025785929	-5.318582e-05	-0.0012352067	-0.0022621052	-0.0006114152	-0.0020928234	-0.0014928892	-0.0011490714	-0.0009002518	-0.0013823046	-0.0009289027	-0.00044630788	-0.00076815434	-0.0013489717	-0.000766077
CID53262344-Sp0	1.0	9	-0.0075330767	-0.0037488826	-0.0068660444	0.048725985	-0.0037422325	-0.003316274	-0.0013764087	-0.0023835902	-0.0047136424	-0.0037277762	-0.008028961	-0.0022923178	-0.0013474909	-0.0012802792	-0.005756939	-0.00524145	-0.008301679	-0.00257272	-0.0032200008	-0.005133936	-0.0027574806	-0.0015143297	-0.0019357165	0.12405983	-0.003599942	-0.0028049597	-0.0010198534	-0.0018573591	-0.0029941436	-0.0033693507	-0.0017501528	-0.0025082522	-0.0012235108	-0.0034138423	-0.0020557193	-0.0025731646	-0.003906932	-0.005013635	-0.0011852492	-0.0017084711	-0.003053609	-0.0062356214	-0.006534164	-0.004644033	-0.005631114	-0.0017564314	-0.0038363168	-0.005437964	-0.0014850732	-0.003246759	-0.002593662	-0.005548306	-0.0028691243	-0.0021979467	-0.0064497865	-0.002733881	-0.0035755672	-0.00034210546	-0.0042589484	-0.001556702	-0.0038177732	-0.0044785854	-0.0037720217	-0.0018271466	-0.01002726	-0.002144905	-0.0036808692	-0.0028408212	-0.0046162754	-0.0038858454	-0.0015123986	-0.0016744926	-0.0023425678	-0.0018458281	-0.0034871243	-0.0049899123	-0.0069289934	-0.0031602876	-0.0010207227	-0.00021213296	-0.0012752403	-0.002147212	-0.003135427	-0.0040601175	-0.0054929983	-0.0020288974	-0.0036884877	-0.002201662	-0.0008016999	-0.0011667192	-0.00060793705	-0.003322103	-0.0016186389	-0.001616677	-0.0018188533	-0.0026505783	-0.0020156626	-0.00025871774	-0.0025311783	-0.002070414	-0.004571505	-0.0037146413	-0.0054464955	-0.0017805761	-0.009308685	-0.0018676498	-0.0047169635	-0.001389039	0.006789797	-0.0017457586	-0.0044092233	-0.004338748	-0.0012390215	-0.0018288533	-0.0038107138	-0.0010756495	-0.00069474115	-0.0009834175	-0.003167154	-0.003598009	-0.0013621633	-0.0022901567	-0.0045682387	-0.0036251547	-0.003079093	-0.0025359148	-0.0022522656	-0.0006142003	-0.002001313	-0.0017429263	-0.0027279672	-0.0027095168	-0.0014028492	-0.0014362276	-0.0020619459	-0.0029133537	-0.0012552794	-0.0023091324	-0.00036382343	-0.0011033815	-0.0029210944	-0.0023258894	-0.002100725	-0.0010804966	-0.00014379718	-0.0013139556	-0.0007173206
CID168361685-Sp0	1.0	9	-0.01106376	-0.009781851	-0.012133702	-0.0017433136	-0.0050048083	-0.0028258567	-0.0010858485	-0.0059533543	-0.0040863967	-0.0071610776	-0.009858034	-0.00726211	-0.0023004138	-0.002749856	-0.0044832597	-0.0073496345	-0.008893841	-0.006590216	-0.0065882844	-0.0072508054	-0.0007960163	-0.009133734	-0.0073182415	-0.0007297132	-0.0036894148	-0.0018928966	-0.0019455908	-0.0008507555	-0.003913613	-0.0034136362	-0.00049115	-0.0043922826	-0.0010857717	-0.004500732	-0.007326214	-0.0056963637	-0.005889534	-0.0105888015	-0.005659001	-0.0035492356	-0.0027126882	-0.0018883209	-0.009986384	-0.0013746292	-0.005672583	-0.001950665	-0.0053637475	-0.0034838999	-0.009115991	-0.008157201	-0.004459104	-0.006411904	-0.007290996	-0.0015966253	-0.0048444914	-0.0053431145	-0.0046108603	-0.0013320096	-0.013567139	-0.00219737	-0.0063083405	-0.0045893313	-0.0047341296	-0.003592718	-0.010805893	-0.004714283	-0.008715353	-0.009880589	-0.016975282	-0.0042108283	-0.0031146728	-0.0046877814	-0.004642995	-0.00536954	-0.0025675977	-0.005728437	-0.010479556	-0.0011908244	-0.0007833956	0.10684961	-0.0014067421	-0.0035667499	-0.0029725286	-0.0041147457	-0.009938174	-0.0007692241	-0.006547418	-0.0054162624	-0.0012661149	-0.00020413322	-0.0029659146	-0.0040002367	-0.0036878004	-0.0021105132	-0.009234213	-0.003020734	-0.0024270928	-0.0038959708	-0.004127781	-0.0015090716	-0.005619631	-0.0046358923	-0.008653343	-0.0007064819	-0.011892961	-0.0049967277	-0.009077915	-0.008158709	-0.002219136	-0.0015341965	-0.0018127807	-0.0021929005	-0.0025775416	-0.0029589564	-0.004367712	-0.0011401465	0.04133505	-0.0013390955	-0.00392588	-0.007183461	-0.0022044918	-0.0015730503	-0.016445749	-0.0021761958	-0.0031617943	-0.004150334	-0.005439729	-0.0006385685	-0.0035167034	-0.009422353	-0.012939509	-0.0048073437	-0.0033683006	-0.0014109787	-0.002690007	-0.003688175	-0.00075714296	-0.0033964936	-0.004649651	-0.004384474	-0.0022143598	-0.0035688644	-0.0048597585	-0.0024243821	-0.0021106387	-0.0013535295	-0.0008958392
CID168364097-Sp0	1.0	9	-0.013984922	-0.0030518356	-0.015002628	-0.010615127	-0.0038868457	-0.008455997	-0.0026620696	-0.007127709	-0.0065971455	-0.009962346	-0.0071731894	-0.0060959873	-0.0085143745	-1.0641584e-05	-0.0073442315	0.44982892	-0.008883668	-0.002280404	-0.0033765999	-0.0076962607	-0.004070273	-0.0071653067	-0.002716115	-0.0068537868	-0.002905164	-0.008732569	-0.004839697	-0.0011937964	-0.0012978169	-0.0020533751	-0.005977573	-0.00011358041	-0.0015990165	-0.0075013535	-0.009875474	-0.009266448	-0.018035676	-0.01472733	-0.006592029	-0.00268827	-0.0070600766	-0.01018071	-0.017753268	-0.012577992	-0.008118713	-0.0016475889	-0.01051025	-0.0049995226	-0.0022650617	-0.005109672	-0.008382184	-0.005967627	-0.00175336	-0.0063578356	0.012059754	-0.010092149	-0.008613399	-0.003593378	-0.0058052326	-0.00899505	-0.0033695537	-0.006947499	0.5437374	-0.0076373275	-0.010394033	-0.0066512194	-0.014887794	-0.006155468	-0.002461202	-0.0014578948	-0.0026346338	0.12643251	-0.0008128984	-0.0065175486	-0.0062056314	-0.0075846515	-0.01703419	-0.002415183	0.024662822	-0.0052420837	-1.612971e-05	-0.007839169	-0.0026194355	-0.0022404052	-0.014583568	-0.0065333643	-0.013385164	-0.0018373234	-0.002362022	-0.00051590614	-0.003514855	0.0024270804	-0.0014447237	0.38245764	-0.0036950517	-0.0065713786	-0.01157622	-0.0074396203	-0.0052848225	-0.0062093823	-0.007486582	-0.004290677	-0.011614063	-0.0037975518	-0.013349385	-0.0090993745	-0.024561476	-0.011682016	-0.0045775576	-0.0038687922	-0.008397155	-0.010811958	-0.0058422405	-0.0033413812	-0.0006364531	-0.004425184	-0.001488282	-0.00503582	-0.0095093995	-0.004109662	-0.0028772985	-0.003927473	-0.00048580594	-0.004603063	-0.0047690547	-0.0055927397	0.18429056	-0.0018774	-0.006959446	0.07267781	-0.0043567005	-0.0058800667	-0.0007515643	-0.0027398434	0.24952054	-0.006810902	-0.00050125096	-0.0026172937	-0.0041426714	-0.0035064116	-0.0028971052	-0.0051592514	-0.0029868495	0.10267119	0.024514746	-0.007952253	-0.0016331474
CID168372785-Sp0	1.0	9	-0.008083618	-0.0048817946	-0.006154259	-0.0028079175	-0.0036731907	-0.0028878339	-0.0009694074	-0.0024642288	-0.0026686015	-0.003745966	-0.0053034495	-0.0054185474	-0.0015099221	-0.0018133117	-0.0024745064	-0.003455055	-0.0054595233	-0.0045900038	-0.004643057	-0.004692586	-0.0006167871	-0.0061550974	-0.004836199	-0.0012907495	-0.001892013	-0.001020729	-0.0010068007	-0.0013059491	-0.0028815921	-0.0016663992	-0.00063872663	-0.0025046903	0.0030532274	-0.0023590343	-0.004619864	-0.0036463463	-0.003785286	-0.0052778167	-0.0033083356	-0.0019074455	-0.0020617486	-0.0007296434	-0.007590378	-0.0013687903	-0.0030815233	-0.0017988823	-0.0046331515	-0.0030480118	-0.0062147314	-0.0052149356	-0.0029033641	-0.005751668	-0.0035176997	-0.0015701014	-0.002516966	-0.0023146	-0.0038944592	-0.00058136845	-0.009179676	-0.0013867028	-0.0045219767	-0.002754568	-0.002603696	-0.0018231823	-0.0049539492	-0.0012630388	-0.005910751	-0.0066642193	-0.009150066	-0.0030221357	-0.00091470225	-0.0029877657	-0.0032240807	-0.0029686221	-0.0011230157	-0.0041071093	-0.005632258	-0.0003914116	-0.00055650965	0.02406593	-0.0010875531	-0.002522864	-0.0024311908	-0.0032054787	-0.005456219	-0.001134428	-0.0034329062	-0.0025141563	-0.0010526315	-1.7384711e-05	-0.0009298855	-0.0021266951	-0.0028286653	-0.0015155938	-0.004414758	-0.0021019846	-0.0018989583	-0.002729433	-0.002823464	-0.00064558355	-0.0027099722	-0.003175043	-0.004457779	-0.000107547865	-0.0053407038	-0.003626943	-0.006214206	-0.006874474	-0.0013754074	-0.0011802388	-0.0025131365	-0.002205109	-0.0012215796	-0.0019559509	-0.0028607633	-0.00094481	-4.530184e-05	-0.0015469228	-0.0023985857	-0.0043100533	-0.001808577	-0.001380962	-0.0080200285	-0.0015181833	-0.0020967785	-0.0026156837	-0.0037382522	-0.0008536363	-0.0026002063	-0.00516739	-0.0066689	-0.004517539	-0.0022277755	-0.00046816142	-0.0018234543	-0.0025135868	-0.0007552015	-0.0029082298	-0.0033124783	-0.0026101018	-0.0008413422	-0.002641605	-0.0023663624	-0.0012397537	-0.0016882485	-0.0007549578	-0.0011147528
CID168374763-Sp0	1.0	9	-0.006436133	-0.002246274	-0.005180176	-0.0029854092	-0.0014439536	-0.00299067	-0.0009159138	-0.0017601217	-0.0034194663	-0.0016993114	-0.00476575	-0.003311606	-0.0014655398	-0.001586948	-0.0025194918	-0.0027657177	-0.007371279	-0.0026749584	-0.0023164668	-0.0028244688	-0.0012252879	-0.0038477636	-0.0035085843	-0.0009428514	-0.0017755284	-0.0013762973	-0.00047665255	-0.0013664062	-0.0032294136	-0.0022179517	-0.00085603114	-0.0022134294	-0.0011489742	-0.0010173019	-0.003211857	-0.004860423	-0.0061730556	-0.0041726753	-0.0018278686	-0.0014252905	-0.0022530209	-0.0017524373	-0.006231826	-0.002717552	-0.0036767619	-0.0010760834	-0.004057815	-0.0037204826	-0.0038958408	-0.0041786865	-0.002808755	-0.0030138546	-0.0018945041	-0.003253743	-0.00215159	-0.0016173801	-0.0034858354	-0.00046582328	-0.005545436	-0.0013805047	-0.0033346836	-0.0014247915	-0.0010627523	-0.0012179407	-0.0024084917	-0.002050098	-0.004913668	-0.0049530407	-0.0060301796	-0.001951908	-0.00052064296	-0.0015726369	-0.0007667613	-0.000987862	0.034486685	-0.0043666936	-0.002509438	-0.0014099554	-1.3052318e-05	-0.0004695911	-0.0010549487	-0.0017999379	-0.0023789792	-0.002206272	-0.0039983485	-0.00038859798	-0.0036002093	-0.0034787229	-0.0012810889	-0.00053006224	-0.0010379183	-0.0018373318	-0.0013482246	-0.00031402308	-0.0032343816	-0.001730684	-0.0012637392	-0.0028520483	-0.0020665897	-0.0009717026	-0.0014511906	-0.0017373543	-0.003698647	0.0032815759	-0.0017109122	-0.0026163096	-0.006171095	-0.0050030136	-0.0020642919	-0.0010914364	-0.0017497861	-0.0013989913	-0.0013726136	-0.00095684413	-0.002029055	-0.0015985743	-0.0003761281	-0.001714417	-0.0013861675	-0.0021532082	-0.001482094	-0.00059771055	-0.0056176623	-0.00016325868	-0.0030131245	-0.0007944723	-3.7048692e-05	-0.00068601326	-0.0020442535	-0.0024531088	-0.0040584127	-0.003174538	-0.0025399642	-0.00050153566	-0.0010510336	-0.0019708339	-0.0007322383	-0.002670116	-0.0012986846	-0.0011612546	-0.0011652687	-0.0019920163	-0.0016243099	-0.0009146069	-0.00042016586	-0.000924677	-0.00077476166
CID440656-Sp0	1.0	9	-0.0050880527	-0.002290468	-0.007535346	-0.0008675334	-0.0034956383	-0.0028310271	-0.0008357979	-0.0020809213	-0.0037303336	-0.0036266032	-0.008181533	-0.0017213679	-0.0027087878	-0.0013905631	-0.0047125183	-0.0048338687	-0.006127399	-0.0040182606	-0.0036548297	-0.0036133286	-0.001921472	-0.002927098	-0.0027448356	0.10565916	-0.0022648321	-0.0022352703	-0.00036286048	-0.0019486661	-0.003729277	-0.0026292822	-0.000439732	-0.0029010784	-0.002487923	-0.0026525715	-0.002808426	-0.0035698512	-0.00495678	-0.0049933265	-6.944736e-05	-0.0019200668	-0.0024542524	-0.0037777005	-0.006982148	-0.004149025	-0.0052742707	-0.00047651576	-0.0031074407	-0.0047833994	-0.005190537	-0.0046284124	-0.0044281217	-0.0041871374	-0.0024699864	-0.002883405	-0.0037825175	-0.00225066	-0.0028368677	-0.0016122734	-0.005449217	-0.002421197	-0.00423586	-0.0037596824	-0.0023821443	-0.00093027804	-0.0073410007	-0.003925055	-0.0033762583	-0.0036439302	-0.005576151	-0.0026419854	-0.0010196791	-0.0011910418	-0.0015272372	-0.0022541087	-0.0002649522	-0.0046380428	-0.0069797197	-0.001646465	-0.0002594465	-0.00025676924	-0.00044046776	-0.0037321823	-0.002698574	-0.0030287348	-0.004338345	-0.0012451735	-0.0043843044	-0.0035418945	-0.0012756656	-5.9201913e-05	-0.0014508474	-0.0021174885	-0.0020498952	-0.00022947915	-0.002343146	-0.002391134	-0.0002089972	0.014503451	-0.0016588542	-0.0013386155	-0.0038132838	-0.0038261418	-0.005083316	-0.000582986	-0.0063137445	-0.0021431053	-0.004028863	-0.003900679	-0.0016963463	-0.0011537152	-0.005357879	-0.0032140533	-0.0011256712	-0.0012476298	-0.00235672	-0.0023024278	-0.00051222474	-0.0013230116	-0.001951365	-0.0023529397	-0.0017944893	-0.0014741493	-0.005780142	-0.0022203787	-0.0035563244	-0.0014371454	-0.0002475209	-0.0006168499	-0.0024847095	-0.0027038625	-0.0036313303	-0.0025784057	-0.002169511	-0.0005039418	-0.0014165514	-0.0030754784	-0.0010435234	-0.0024307861	-0.0008951825	-0.0010829911	-0.0015200126	-0.0014240198	-0.0005513911	0.023626465	-0.00062258873	-0.0010694903	-0.0008240053
CID91845959-Sp0	1.0	9	-0.00681051	-0.002776951	-0.0073337588	-0.008873388	-0.0032617599	-0.0018650157	-0.00041242296	-0.0041924412	-0.0063339523	-0.0024093627	-0.009856398	-0.0065436075	-0.0035188864	-0.0014744771	-0.0038345843	-0.0044243596	-0.01102379	-0.0052164607	-0.0051551512	-0.006452982	-0.002921461	-0.0033790125	-0.0020594653	-0.0021835454	-0.0023524554	-0.0033678361	-0.002029701	-0.0021300493	-0.002164718	-0.0063588526	-0.0014021365	-0.0059303883	-0.00596068	-0.0038701643	-0.0045530903	-0.0062793065	-0.010764279	-0.0070616105	-0.0035051107	-0.0031183811	-0.0018964512	-0.0068508093	-0.0026554351	-0.0018763873	-0.0055209016	-0.000633621	-0.0036186196	-0.00249028	-0.0073066866	-0.005673141	-0.0030978534	-0.004544788	-0.007445593	-0.004053235	-0.010408752	-0.002255585	-0.0031390926	-0.0029473319	-0.0075487164	-0.004282871	-0.004749959	-0.011496079	-0.0069804583	-0.0025197854	-0.0053329156	-0.010582332	-0.0064232056	-0.006307073	-0.009922161	-0.0051196823	-0.0026296563	-0.0027671203	-0.0019616245	-0.0033428234	-0.0036528015	-0.0072596055	-0.0049941186	-0.0038356148	-0.0012166539	-0.0018687727	-0.00083981996	-0.006854981	-0.0034984099	-0.0039539887	-0.004313405	-0.0019472133	-0.0071314964	-0.0054634647	-0.0015034748	-0.0021882162	-0.002340925	-0.004880539	-0.0017371153	-0.002874121	-0.005369623	-0.0017814856	-0.003949021	-0.0059049064	-0.0010905348	-0.0023008345	-0.0085720625	-0.00422652	-0.005557968	-0.0026021227	-0.0067846817	-0.006121511	-0.011035551	-0.007860694	-0.004247718	-0.0016510023	-0.0028915612	-0.004021941	-0.0029579012	-0.0014628017	-0.0021933347	-0.0018209469	-0.00068833143	-0.003924629	-0.0022467773	-0.0018497033	-0.0011557203	0.015685719	-0.008559885	-0.0035452459	-0.0044189445	-0.0021390559	-0.0056484328	-0.0013243648	-0.00468309	-0.0054472755	-0.007330848	-0.0032686251	-0.0050959764	-0.0033683002	-0.0019069697	-0.0048929737	-0.0021820923	-0.0025605701	-0.0011895044	-0.0021493558	-0.0028501563	-0.0013597078	-0.0029577785	-0.0027648224	-0.0015740334	-0.0041397274	-0.00090340007
CID91857192-Sp0	1.0	9	-0.010979964	-0.002998728	-0.0024912043	-0.0052538533	-0.0018941201	-0.0031305302	-0.0012639391	0.12207688	-0.005254584	-0.0026671109	-0.004499461	-0.0020246436	-0.0028377264	-0.0009391815	-0.003370399	-0.0023816384	-0.008984569	-0.0019987628	-0.0033278628	-0.006119265	-0.004203399	-0.0013103795	-0.001717284	-0.0028616493	-0.0028469376	-0.0036470904	-0.0012736211	-0.000976625	-0.0033841147	-0.00497142	-0.00084292726	-0.005113374	-0.004862107	-0.0027939414	-0.0025605562	-0.005286393	-0.005839304	-0.0078769745	-0.0036424089	-0.0018440544	-0.0040116985	-0.0073975823	-0.004701807	-0.0045088273	-0.0061173188	-0.0020725864	-0.0078401575	-0.0025781717	-0.0027184563	-0.0062603834	0.031945784	-0.004267506	-0.004402174	-0.003869209	-0.007855386	-0.0029378128	-0.0054883743	-0.0003177275	-0.0043085534	-0.003645776	-0.0025112468	-0.004984253	-0.005005791	-0.0021740661	-0.0043322397	-0.007878986	-0.0059946007	-0.0057719466	-0.0085817315	-0.0027040388	-0.0006284502	-0.0024229283	-0.0022564097	-0.0019357676	-0.001680395	-0.005230236	-0.0045702197	-0.0031185618	0.010688786	-0.0010178321	-0.00054790074	-0.0037728583	-0.0023040026	-0.0016065692	-0.0035958588	-0.0005910858	-0.003967882	-0.002739788	-0.0013167624	-0.0019892727	0.017603567	-0.0028309494	-0.002020282	-0.0005752362	-0.0059773144	-0.0012664238	-0.0035831942	-0.0038117857	-0.0012013608	-0.0021881252	-0.0066830153	-0.0030617516	-0.0008980818	-0.0014676665	-0.0034856885	-0.006412405	-0.0064058476	-0.0055856155	-0.0032857864	-0.0025221726	-0.005000843	-0.0035954607	-0.0029731928	-0.0016278329	-0.0013925177	-0.002192177	-0.00023640177	-0.0024955575	-0.001997846	-0.0029403316	-0.0019221378	-0.00012797149	-0.0075340406	-0.00043946566	-0.0033285702	-0.00030904074	-0.001959076	-3.3902215e-06	-0.0003975051	-0.0036914481	-0.00674898	-0.0040475796	-0.0037252002	-0.00051341165	-0.0017237113	-0.004333535	-0.0009338183	-0.0006441085	-0.00096278236	-0.0012868479	-0.001507309	-0.0029001816	-0.0030408234	-0.0011830215	0.030674085	-0.0034501983	-0.0011722931
CID91862850-Sp0	1.0	9	-0.0066518653	-0.0010634612	-0.004221634	-0.004455333	-0.0027297197	-0.0014009152	-0.0007903782	-0.00073457457	-0.0027300175	-0.0015575633	-0.005999139	-0.0027277197	-0.0014820877	-0.0010092419	-0.0038032213	-0.003859173	-0.0051790387	-0.002626184	-0.0029193058	-0.0046418994	-0.002341453	-0.0019778055	-0.001458875	-0.0016789277	-0.0019313168	-0.0018934339	-0.00067155797	-0.0013475575	-0.0025840034	-0.0029031553	-0.0011017303	-0.0027104553	-0.00113531	-0.0021043033	-0.0019413225	-0.004063258	-0.0044347616	-0.0043283193	-0.0016528895	-0.0016403622	-0.002164219	-0.004326867	-0.0037672701	-0.0021966435	-0.004040871	-0.00077318796	-0.004258086	-0.0025122783	-0.0033786744	-0.0029795936	-0.0017704533	-0.0045417864	-0.0029312	-0.002669526	-0.0051213526	-0.0016219873	-0.0034274273	-0.0012729255	-0.0041655297	-0.0021034982	-0.0032285987	-0.0037281662	-0.0030479927	-0.0005628264	-0.0046292674	-0.0017878156	-0.0033892132	-0.0031655137	-0.0053105587	-0.0027989198	-0.0005336845	-0.0016233617	-0.0018990677	-0.0014266105	-0.00075277395	-0.0041097975	-0.002808637	-0.001943799	-0.0003665417	-0.0012242951	-0.00046164682	-0.0019729973	-0.001424058	-0.0017102129	-0.002805129	-0.0012509607	-0.0038897225	-0.0031727036	-0.0012636255	-0.00092314	-0.00037933135	-0.0038223288	-0.0015723349	-0.0011860275	-0.0026563767	-0.0016420229	-0.0015380033	-0.0019342243	-0.0012077455	-0.0011818312	-0.003919166	-0.0023257653	-0.0031591062	-0.0010102715	-0.003940023	-0.0044839815	-0.002178102	-0.005493463	-0.001757733	-0.0012904142	-0.002424342	-0.0033882004	-0.0015877102	-0.001142513	-0.0032099101	-0.0008198985	-0.00042860888	-0.0023524745	-0.0012420946	-0.0022191517	-0.0015802272	-0.0007786331	-0.0045839343	-0.0019348521	-0.0030521462	-0.0013333405	-0.0019222389	-0.00057755277	-0.002865159	-0.0024284618	-0.0033546134	-0.0028084149	-0.0026727237	-0.0010828793	-0.0011578794	-0.0031248538	-0.0009401753	-0.0016841347	-0.0010951435	-0.0016806764	-0.0015432999	-0.0016434838	-0.0016881558	-0.00083433016	-0.0005882763	-0.0012206028	-0.00093739334
CID40649176-Sp0	10.0	9	-0.0040835347	-0.0002932862	-0.0037393263	-0.0030444458	-0.0018029279	-0.002704873	-0.00089123205	0.035757594	-0.00174689	-0.0012075483	-0.0041936813	-0.003250091	-0.0014825329	-0.0012570448	-0.0029913157	-0.0021758878	-0.0022305993	-0.002167424	-0.0018234898	-0.00290916	-0.0013928184	-0.004043248	-0.002828846	-0.0017088519	-0.001930553	-0.0004445202	-0.00081249524	-0.0016203157	-0.0031183106	-0.0016309922	-0.001097294	-0.0021870548	-0.000610132	-0.0009071835	-0.0020257807	-0.002805185	-0.0023076895	-0.0024677343	-0.0018061834	-0.0011380458	-0.0021888907	-0.0010372895	-0.0057287817	-0.002455228	-0.0023082895	-0.0007752101	-0.003793453	-0.0021833682	-0.004313597	-0.0030316447	-0.0030610126	-0.0017245989	-0.0014602933	-0.0029167666	-0.00032915352	-0.0011853424	-0.0029066803	-0.0014114477	-0.004342411	-0.001192303	-0.0025072377	-0.00042124785	0.0013310416	-2.9516166e-08	-0.0033345437	-0.0009156808	-0.004126925	-0.0037191021	-0.00424407	-0.0017644993	0.05264996	-0.0002919729	-0.00074303424	-0.0013865272	0.049260978	-0.0032107641	-0.0008127414	-0.00064611254	0.00611486	-0.0008130742	-0.00036122676	-0.0012371724	-0.001619015	-0.0015447584	-0.004447017	-0.00094073353	-0.003433672	-0.0030631844	-0.0011573359	-0.0007390713	-4.4044325e-05	-0.0018773557	-0.001204914	0.0034935547	-0.0018839141	-0.002066933	-0.0011092371	-0.0017003816	-0.0022301096	-0.001380984	-0.0011140229	-0.0018211318	-0.0029864013	-0.00028763802	-0.0031983599	-0.0031839907	-0.002182192	-0.004527589	-0.0011728092	-0.0009385955	-0.0026843867	-0.0027644867	-0.0010172639	-0.0010080028	-0.0026143654	-0.0014590482	-0.0003817155	-0.0021280681	-0.0013082876	-0.002082588	-0.0021511905	-0.0018896767	-0.003831708	-0.0013317516	-0.0032734873	-0.00064866507	0.018476442	-0.00043822778	-0.0013671017	-0.002014238	-0.0021090715	-0.0030138432	-0.0018985888	-0.00037140696	-0.0007021929	-0.0019979156	-5.3379328e-05	-0.0018341542	-0.0015526303	-0.0017032003	-0.0007045176	-0.0015252113	-0.00068177475	-0.00037376382	-0.00087421446	-0.001106228	-0.0007895426
CID53262344-Sp0	10.0	9	-0.004441136	-0.0024827872	-0.0056815404	0.11813627	-0.004171589	-0.0035539013	-0.0012979785	-0.0007680632	-0.0031478996	-0.003258559	-0.0073658726	-0.0023808228	-0.0016545964	-0.0013883793	-0.0057964516	-0.0053542857	-0.0045662583	-0.0023270466	-0.0025171558	-0.0043051383	-0.0030251506	-0.0010161301	-0.0012060559	0.13394766	-0.0038017847	-0.0026851194	-0.0009702235	-0.001610722	-0.0032819035	-0.0028056332	-0.0014174746	-0.0017634461	-0.0012310162	-0.0033387823	-0.0012717021	-0.0010416554	-0.0016748428	-0.0042003673	-0.0010165361	-0.002128061	-0.0034003207	-0.00642751	-0.0066736955	-0.004714479	-0.004035609	-0.0019413332	-0.003329852	-0.004856998	-0.0012628925	-0.002695738	-0.002941664	-0.0044777184	-0.0012291135	-0.0021610365	-0.004956014	-0.0029190213	-0.0029975632	-0.0007064921	-0.003145808	-0.0015794081	-0.003852383	-0.0028744799	-0.002837096	-0.0015866411	-0.010915638	-0.0015286208	-0.0020623028	-0.0014487623	-0.0024191358	-0.0035900539	-0.0005980678	-0.0011837009	-0.0025695886	-0.0015982906	-0.0030594307	-0.0038953945	-0.006032397	-0.002886614	-0.000690444	-0.0006676905	-0.001555807	-0.002934439	-0.0028966803	-0.003247069	-0.004815948	-0.002257652	-0.0033046892	-0.0014746059	-0.00072278536	-0.0017611514	-0.00014095957	-0.0026877197	-0.0016673373	-0.0010215472	-0.0018234823	-0.002618962	-0.0018441987	0.04695974	-0.0028004278	-0.0026391088	-0.0039551766	-0.0039227954	-0.004784763	-0.0013760482	-0.0102953	-0.0024401003	-0.00238457	-0.0009879355	0.0386986	-0.0017661145	-0.0057835043	-0.005326344	-0.0011709345	-0.0017405949	-0.004436277	-0.0009673613	-0.0006604152	-0.0014706597	-0.0034849425	-0.0032284434	-0.0020081913	-0.002474356	-0.0025046691	-0.0035905582	-0.0028602306	-0.0023918203	-0.0014607769	-0.0009561962	-0.0019556533	-0.0008400625	-0.0012477711	-0.002817533	-0.0009123971	-0.0012980701	-0.0020245207	-0.0023219874	-0.00074812025	-0.0019741808	-0.0010695048	-0.0017766086	-0.0027688148	-0.0020465923	-0.0018438695	-0.0006960945	-0.00029431414	-0.0015001773	-0.0006556067
CID168361685-Sp0	10.0	9	-0.005958752	-0.006927018	-0.007963783	-0.004267109	-0.0030650194	-0.003338878	-0.000615707	-0.0031457325	-0.0021814601	-0.003981181	-0.0063126623	-0.009934812	-0.0024666716	-0.0030868852	-0.0040086266	-0.0071337717	-0.004378737	-0.0043401564	-0.003460016	-0.0056154043	-0.0011311081	-0.008728773	-0.0061485944	-0.00333069	-0.0029542178	-0.0009439945	-0.0017657251	-0.0016862173	-0.0048178737	-0.00234287	-0.0006591418	-0.0052935565	-7.4290736e-05	-0.0014688469	-0.007009997	-0.005076071	-0.0038383496	-0.0061291233	-0.004463248	-0.0025409374	-0.0018974338	0.013887454	-0.010761222	0.023542838	-0.0022954969	-0.0016853997	-0.005806747	-0.003966762	-0.010142954	-0.006612652	-0.004489726	-0.00482502	-0.0070359665	-0.0032216364	-0.0012425847	-0.0028528587	-0.004505717	-0.00011123815	-0.011877222	-0.0019721922	-0.0061828946	-0.00022735109	-0.0015820124	-0.0034419799	-0.009803286	-0.0024820236	-0.006853191	-0.008190108	-0.012972853	-0.0032330658	-0.0019303074	-0.002910031	-0.0031497322	-0.0034696274	-0.0003954948	-0.0040771994	-0.00553897	0.007713392	-0.00032895684	0.011242098	-0.00088327774	-0.0028099786	-0.0018474511	-0.0026297024	-0.010259059	-0.0014284967	-0.007302563	-0.003457989	-0.0018740341	-0.0026423112	-0.0020742745	-0.00461955	-0.0023060977	-0.0013997322	-0.0074811107	-0.0033645444	-0.0025630326	-0.00417959	-0.0036809042	-0.0021656458	-0.0022322044	-0.003350065	-0.00607674	-0.0016654669	-0.009928061	-0.0063314247	-0.0058421907	-0.008696553	-0.0027111685	-0.0013442632	-0.0033372082	-0.0032746133	-0.0037748676	-0.002803834	-0.0053024176	-0.0014005692	0.019031601	-0.0031110495	-0.003774972	-0.0066493647	-0.0036679485	-0.0030585937	-0.012770881	-0.0017462468	-0.0032669562	-0.004172518	-0.0037880458	-0.0017236744	-0.0035869821	-0.0071773827	-0.009207934	-0.005660752	-0.0022841103	-0.0018715186	-0.002264956	-0.0026584214	0.002583826	-0.0028982165	-0.00529428	-0.006218028	-0.0011930193	-0.0035451844	-0.0038751932	-0.0031142186	-0.0027094528	-0.00069506024	-0.00083796954
CID168364097-Sp0	10.0	9	-0.012085331	-0.002615534	-0.013978377	-0.010309301	-0.003798454	-0.008350178	-0.0035226892	-0.0067524933	-0.004704458	-0.00832911	-0.0068279994	-0.0077858507	-0.00961335	0.0093015395	-0.0075234273	0.5154502	-0.004337056	-0.0017142687	-0.00283388	-0.0063053137	-0.0044521014	-0.006783897	-0.0026377449	-0.0075113424	-0.0026552745	-0.0075429734	-0.005355325	-0.0010009168	-0.0012915859	-0.00037682752	-0.0054586697	0.11926022	-0.00016757417	-0.006971816	-0.009744016	-0.009971177	-0.017276675	-0.013111073	-0.0067416457	-0.002761942	-0.0075445464	-0.009505086	-0.018376607	-0.012521365	-0.006120993	-0.0018722761	-0.011852709	-0.004399542	-0.0017229569	-0.003941572	-0.008715699	-0.0033038044	0.0031919037	-0.006765967	0.33098677	-0.009820057	-0.009419079	-0.004229259	-0.0049884603	-0.008537505	-0.0029876258	-0.0052872053	0.91042405	-0.007108696	-0.009880812	-0.0045041633	-0.014212427	-0.005211859	0.056516435	-9.9504454e-05	-0.0017405736	0.2904156	-0.00059057033	-0.0061867563	-0.005474057	-0.0060609025	-0.014069145	-0.002054679	0.038888052	-0.0064045317	0.013600005	-0.0071921214	-0.0016519824	-0.0008536612	-0.0137641495	-0.0070590773	-0.013622544	-0.002258116	-0.0025885482	-0.0008978539	-0.0035253626	-7.546052e-05	-0.0011276291	0.44751453	-0.0024297875	-0.007451473	-0.011766252	-0.0077470634	-0.0049612373	-0.006388598	-0.006468993	-0.004034469	-0.011463461	-0.0037640503	-0.0133852335	-0.010302163	-0.023406131	-0.011719374	-0.0043450156	-0.0040126536	-0.00959141	-0.011675546	-0.0063389647	-0.0034162714	-0.0017524501	-0.0036392503	-0.0015227739	-0.006150413	-0.009676889	-0.004033763	-0.0038283311	-0.003519541	0.23156857	-0.0052062455	-0.005224261	-0.0054593775	0.41317272	-0.0018965636	-0.007820413	0.19716206	-0.0027470528	-0.004670224	0.03586009	-0.003380137	0.35350403	-0.0061937575	0.012867147	-0.0026048135	-0.0047752797	-0.0034243509	-0.0027452095	-0.0049737087	-0.0024608292	0.15072891	0.016241979	-0.008072397	-0.0017519322
CID168372785-Sp0	10.0	9	-0.0052630785	-0.002910495	-0.0035530715	-0.004542233	-0.0026806183	-0.003255522	-0.0007728869	-0.0005331082	-0.0018833787	-0.0015734863	-0.0029624358	-0.0069427895	-0.001361771	-0.0017470496	-0.0022153824	-0.0032301005	-0.002320445	-0.0032829978	-0.002789345	-0.0037834106	-0.0007852058	-0.0063272784	-0.0043672053	-0.0030990022	-0.0015568752	-3.609915e-05	-0.0010155007	-0.001866858	-0.0031605065	-0.0008560257	-0.00086712785	-0.003102104	0.07033667	-0.0006570841	-0.0045460556	-0.0028696775	-0.001630835	-0.0024777963	-0.0027599721	-0.0013332135	-0.002146955	0.03816377	-0.008049965	-0.0010605053	-0.0015715011	-0.0015071498	-0.0050635133	-0.0027617174	-0.007230563	-0.0043584565	-0.003428992	-0.0046975915	-0.0035467714	-0.0023225069	0.015718713	-0.00077846076	-0.0036774485	-0.00090792513	-0.008316411	-0.0012263954	-0.004148043	0.0061123017	-0.0004222302	-0.0015246924	-0.004029415	-0.00011675464	-0.00545937	-0.0059390008	-0.007303045	-0.0025600793	-1.40828615e-05	-0.0016437242	-0.0020030718	-0.002061445	0.04684126	-0.0028698158	-0.0024420645	0.04027846	-0.00027384816	-0.00039114343	-0.0005575057	-0.0016370876	-0.0021004572	-0.0024234036	-0.006035311	-0.0014582177	-0.0043748002	-0.001536394	-0.0013237533	-0.0013843065	-0.0003724124	-0.0025406277	-0.0020263358	-0.0010228443	-0.0030843061	-0.0024204343	-0.0019883378	-0.0030595337	-0.00259668	-0.0010973536	-0.00059928023	-0.0021876213	-0.0030610294	-0.00034402916	-0.0041183718	-0.0045987065	-0.003877766	-0.007551449	-0.0014488332	-0.001072965	-0.0030996625	-0.00261825	-0.0017731678	-0.0020586057	-0.0033902435	-0.0013244557	-0.00016004208	-0.0025301687	-0.0024137846	-0.003955764	-0.0028185188	-0.0024872182	-0.0062012915	-0.001350551	-0.0024157378	-0.0022966368	-0.0023619505	-0.00117947	-0.0024459215	-0.004176277	-0.0045683426	-0.0048964685	-0.001754481	-0.00064747036	-0.0016034233	-0.0021643017	-0.00021802407	-0.0026993977	-0.0037425905	-0.0034982124	-0.00028961062	-0.0022703933	-0.0018760634	-0.0014518922	-0.0020870864	-0.0004640214	-0.0011553388
CID168374763-Sp0	10.0	9	-0.0036992456	-0.0011902775	-0.0037571513	-0.0034975174	-0.0008037874	-0.0029674391	-0.00057290366	-1.3071666e-05	-0.002527731	0.011635127	-0.0028586434	-0.004828296	-0.0015874673	-0.0013800471	-0.0023666145	-0.0024782182	-0.0030954455	-0.001433727	-0.001074103	-0.0016228588	-0.0011350237	-0.0045475545	-0.003592951	-0.0026324852	-0.0015636823	0.026699603	-0.00070878555	-0.0019139261	-0.0033565527	-0.0010911125	-0.0011047615	-0.0014178574	0.010552797	-8.234189e-05	-0.003013294	-0.0042179595	-0.0037033192	-0.0010147104	-0.0011647117	-0.0010033381	-0.0023971403	-0.00027108027	-0.0070282775	-0.0028826536	-0.0023355111	-0.000759399	-0.00428103	-0.003214851	-0.0042946334	-0.0027246021	-0.0038023917	-0.0015395023	-0.0014076079	-0.003811166	0.09046691	0.001309568	-0.003248101	-0.0011731259	-0.004884905	-0.0010586529	-0.0028032963	0.12986688	0.18063772	-0.00043462834	-0.0012661365	0.032743026	-0.004695587	-0.0046159592	-0.0034350518	-0.0013865548	0.063972175	-2.599516e-05	0.048952386	-0.00059879065	0.19357578	-0.0023304366	0.072210915	-0.00081844267	0.018999308	-0.0006627802	-0.00031659834	-0.0008103918	-0.002079519	-0.001187256	-0.004525033	-0.00069415447	-0.0040143062	-0.0038001942	-0.0012957029	-0.00081156834	-0.00027881423	-0.0019984432	-0.00056443503	0.011461424	-0.0019320507	-0.0024200398	-0.0010502393	-0.0029464497	-0.0022669283	-0.0014262326	-2.9460482e-05	-0.001081737	-0.002992281	-0.00032069578	-0.0008673456	-0.002467551	-0.0029458809	-0.0047983937	-0.0019685766	-0.00077935733	-0.0024866909	-0.0020917149	-0.0016345816	-0.0009784382	-0.002420219	-0.0015456915	-0.00047205086	-0.001972813	-0.0010489381	-0.0018224244	-0.0019622068	-0.0018315875	-0.0037569557	-0.00057169807	-0.0032141607	-0.00095783547	0.26898333	-0.0005726707	-0.0023893367	-0.0013137249	-0.0015581567	-0.0027714246	-0.0018891554	-0.0007148865	-0.00065923895	-0.0014712148	-5.010137e-05	-0.0024119199	-0.0012826623	-0.0019698467	-0.0007688281	-0.0016576889	-0.00074039935	-0.0006440425	-0.0009001607	-0.00063265336	-0.000747925
CID440656-Sp0	10.0	9	-0.0032017243	-0.001847145	-0.0067194407	-0.00056955364	-0.003276078	-0.002459512	-0.00078002975	-0.0014267127	-0.0025873545	-0.002932011	-0.0073711053	-0.0022138872	-0.0027216207	-0.0013819258	-0.0044635725	-0.00425907	-0.0032389974	-0.003582331	-0.0030843723	-0.0029282256	-0.0017826936	-0.0032732168	-0.0028191416	0.04079571	-0.0025644295	-0.0012651086	-0.0004636237	-0.0020788831	-0.0036894802	-0.0019544177	-0.00068791216	-0.0020946679	-0.002029238	-0.0023307756	-0.0022630778	-0.003335618	-0.0036616924	-0.0031398942	0.02508075	-0.0015903286	-0.0021628253	-0.0028107474	-0.0072938823	-0.0037933365	-0.003861902	-0.0004523384	-0.0026876666	-0.004642148	-0.005456558	-0.004079454	-0.004719054	-0.002677144	-0.0016578075	-0.0032973571	-0.00209542	-0.0015003963	-0.0023164381	-0.0017733529	-0.0050119376	-0.0019415731	-0.0039477125	-0.002423413	-0.000971749	-0.000383683	-0.00702635	-0.0031131473	-0.0030618333	-0.003170367	-0.003961573	-0.0020199749	-0.00063655514	-0.0004009532	-0.0012036564	-0.0021116573	0.009807913	-0.0035111853	-0.005448404	-0.0012109431	-0.00012956778	-0.0003810516	-0.00027405113	-0.0036040475	-0.0020442107	-0.002177952	-0.0047911406	-0.001536385	-0.004052692	-0.003911609	-0.0012765271	-0.00011583735	-0.00109696	-0.0018065774	-0.0019370473	0.0029343734	-0.0017352771	-0.0027523427	0.010105152	0.07339297	-0.0015315714	-0.0015194708	-0.0028582003	-0.0035448438	-0.004639894	-0.00095521286	-0.0063736984	-0.0016970256	-0.0019543304	-0.0033665863	-0.0018373225	-0.001062946	-0.0058212546	-0.0035756184	-0.0012162081	-0.0013102507	-0.0025406315	-0.002129933	-0.0006181309	-0.0015817413	-0.0015799995	-0.0021680347	-0.0020119748	-0.0020461017	-0.004502539	-0.0026624557	-0.0036290043	-0.0014277155	0.101853006	-0.0004771742	-0.0022703772	-0.0020889456	-0.0023432185	-0.0023026788	-0.001839357	-0.0008149212	-0.0011405637	-0.0028946048	-0.00054152345	-0.0021553761	-0.00066122366	-0.0012111105	-0.0011321077	-0.0014811542	-5.2852312e-05	0.049604136	-0.00080357	-0.0007896957	-0.0008530826
CID91845959-Sp0	10.0	9	0.14397651	-0.0032898171	-0.004546699	-0.002464313	-0.0027032602	0.006664747	-0.00018384763	0.09945082	-0.004180054	0.09225303	-0.0062351683	-0.0054372163	-0.002937465	-0.0010744975	-0.003182851	-0.004305422	-0.0025613352	-0.00425634	-0.0034316715	-0.0029916214	-0.005083263	-0.00018307652	0.007568624	-3.8279813e-05	-0.0024192785	-0.0035366213	-0.0021834825	-0.0027093901	-0.000868994	-0.0053102165	-0.001837065	-0.00394075	-0.005215231	-0.0040356633	-0.0021276036	-0.0011906333	-0.0030626426	-0.0007141742	-0.0015151144	-0.0024141385	-0.00055334554	-0.0034341249	0.052312415	-0.0011433817	-0.0016586682	-0.0006005308	-0.00044603724	-7.115939e-05	-0.008146717	-0.0034736313	-0.0028518655	-0.00047396205	-0.0047757477	-0.002456831	-0.0062672845	-0.00034891343	-0.0015730608	-0.0017819394	-0.0026431521	-0.0031644925	-0.0051281676	-0.008601241	-0.002928314	-0.0021203116	-0.003975938	-0.008138002	-0.0021263845	-0.0021491067	-0.001772103	-0.0036884882	-0.00041889652	-0.0007202823	-0.0023997473	-0.0047640717	-0.004749841	-0.0027185301	-0.00070778147	-0.0021758226	-0.0004656761	-0.0022636403	-0.00057122286	-0.005253988	-0.0011533253	0.06410967	-0.0046550315	-0.0024888169	-0.0051446194	-0.0055767107	-0.003013559	-0.0026009982	-0.0001775211	-0.0026164227	-0.0019019985	-0.0020425073	-0.0015330017	-0.0025087309	-0.0027132751	-0.0014912077	-0.0017038246	-0.002439925	-0.0059752497	-0.0035226922	-0.0041803555	-0.0020008392	-0.006790354	-0.0018934446	-0.0052126525	-0.0020605444	-0.0023045498	-0.0011838058	-0.004752886	-0.0055246935	-0.002157718	-0.0014994699	-0.0033207845	-0.002045301	-0.0007201313	-0.0032039206	-0.0010572112	-0.0012388196	-0.0019391156	-0.002303912	-0.0022202719	-0.004547481	-0.0026986662	-0.0028868164	-0.005504575	-0.002033759	-0.004759527	-0.0014398175	-0.0011869303	-0.0023491953	-0.00432252	-0.0038225835	-0.0013673351	-0.0026812202	-0.00063303596	-0.0016965648	-0.0012128041	-0.0023152519	-0.0019058958	-0.0008345569	-0.0010378783	-0.0017943404	-0.0013730199	-0.003345976	-0.0005503882
CID91857192-Sp0	10.0	9	-0.0082770875	-0.0022218206	0.45244437	-0.0028593193	-0.0009626274	-0.0009739018	-0.0008758022	0.5378318	-0.0036856341	0.104732394	-0.00070355163	-0.00047690002	-0.0023858962	-0.0014492068	-0.002086285	-0.0013614602	-0.0041515524	-0.0013799529	-0.0023179513	-0.0039847596	-0.004216424	-0.0010157288	-0.0016862428	-0.0035743525	-0.001413561	-0.0017782098	-0.0022124446	0.025356816	-0.0030501196	-0.0045924536	-0.0014619606	-0.003709659	-0.0024064337	-0.0015590576	-0.0011897052	-0.0042896853	-0.0029429889	-0.0033915788	-0.003197785	-0.0011027528	-0.004057441	-0.0057132044	-0.005739464	-0.004622917	-0.0041428944	-0.0022548852	-0.010249697	-0.0018865549	-0.0009465267	-0.004060788	0.1584888	-0.0011753357	-0.0032662284	-0.0032770836	-0.0058787824	-0.0006739401	-0.0065205544	0.30858597	-0.0029582188	-0.0026338482	-0.0020334404	-0.0016139933	-0.0028318623	-0.0014535479	-0.0014532268	-0.0042663207	-0.0041750837	-0.0033591837	-0.004916388	-0.0026684946	0.35296053	0.031116502	-0.0015407497	-0.00097320974	-0.0008178672	-0.0024790731	-0.0017201125	-0.0015614768	0.074252404	-0.0015020324	0.015632883	-0.0014876112	-0.0011758367	0.24554476	-0.0038683452	-0.00018354553	-0.005093728	-0.0027820999	-0.00060266413	-0.001313332	0.24971268	-0.0024525167	-0.0013429337	0.016375363	-0.0042289337	-0.0013521136	-0.0044468236	-0.0032193228	-0.0010358801	-0.002053628	-0.0056336354	-0.0011152897	0.4087202	-0.0014648286	-0.00059935474	-0.0054371743	-0.0009683389	-0.0041475953	-0.0018064867	-0.0022635907	-0.0061823283	-0.0036144864	-0.003475639	-0.0014722737	-0.0016359633	-0.00073232374	-0.00041913785	-0.003289524	-0.0015669502	-0.0031559935	-0.001982475	-0.0018946762	-0.003931203	-0.00033645733	-0.0020321293	-0.00054557977	0.14056407	-0.0006417565	-0.0018970987	-0.0011757732	-0.004477377	-0.0024325373	-0.0029726655	-0.0010716158	-0.00093314034	-0.0026243362	0.074998185	-0.0013091338	-0.0003678597	-0.00086531736	-0.001583291	-0.0033091286	-0.0034706574	-0.002355196	0.047869712	-0.0015776495	-0.0019447586
CID91862850-Sp0	10.0	9	-0.0050853766	-0.00025201135	-0.0024394714	-0.0036105143	-0.0025890954	-0.00070330047	-0.00048577416	0.038513407	-0.0013905083	-0.00047733294	-0.004605649	-0.0024074072	-0.0014266525	-0.0010024164	-0.0033140741	-0.002954927	-0.0011451518	-0.0017923274	-0.002119593	-0.003488473	-0.001678248	-0.0024749446	-0.001547522	-0.0025696615	-0.0017886875	-0.00026107056	-0.0008349011	-0.0006617428	-0.0026338163	-0.0019023381	-0.0015516774	-0.0010904645	0.019506564	-0.0018011292	-0.00068639964	-0.004010689	-0.0029892882	-0.0017042751	-0.0010927784	-0.0013961183	-0.0017601249	-0.0028883438	-0.0042648506	-0.0017151023	-0.0021381916	-0.000769544	-0.005141255	-0.0020132682	-0.0021840727	-0.0014077893	-0.0018285956	-0.0029196376	-0.0017576597	-0.0038680513	-0.002668617	-0.00049497024	-0.0036098054	-0.0010598612	-0.0039943345	-0.001522861	-0.0026160171	-0.0013897775	-0.0011007698	0.022409923	-0.0041063908	0.06377924	-0.002800198	-0.0022397742	-0.0028607445	-0.0024337608	0.05916806	-0.0004491177	-0.0014283339	-0.0011432577	-4.853475e-05	-0.0024779364	-0.0011497929	-0.0014817641	-9.8564116e-05	-0.0016258843	-0.00034824625	-0.0010633308	-0.00045090204	0.024183426	-0.00349655	-0.0013787887	-0.003991056	-0.0036110287	-0.0011034795	-0.0007840137	0.030275393	-0.0031180338	-0.0014099231	-0.00044592298	-0.0020808408	-0.0017304826	-0.0012541196	-0.0010700193	-0.0011998012	-0.0014942181	-0.0027959328	-0.0018598539	-0.001992037	-0.0013554203	-0.0042417315	-0.0036034551	0.14483355	-0.0043040575	-0.0012907191	-0.001038622	-0.0035113299	-0.004060694	-0.001602965	-0.00073004485	-0.0031384414	-0.00047995723	-0.0005250419	-0.0028435302	-0.00113664	-0.0019224766	-0.0016638477	-0.0017240248	-0.0024554983	-0.002294022	-0.0035357033	-0.0013906903	0.0320133	-0.00054126786	-0.0032788978	-0.0011565525	-0.0014312406	-0.0019794777	-0.0016685997	-0.001369512	-0.0006076208	-0.0028154275	-3.5104134e-05	-0.0013109585	-0.0008777173	-0.0018784065	-0.0010923368	-0.0016677662	-0.0014714042	-0.00085961143	-0.0006755781	-0.0009331446	-0.00091385987
CID91862893-Sp0	0.1	9	-0.006212499	-0.00070154853	-0.0054463693	-0.0071883746	-0.003499847	-0.0017058826	-0.0015213181	-0.004533782	-0.0044720694	-0.0018306962	-0.0059950524	-0.0035278734	-0.0017096694	-0.0018669851	-0.0025547242	-0.0027867118	-0.00804507	-0.003467094	-0.003893448	-0.0042343126	-0.00312845	-0.0033749198	-0.0028129204	-0.0023642557	-0.001450891	-0.002895116	-0.0015267518	-0.0021703949	-0.0026819073	-0.004578753	-0.0010898397	-0.0034991135	-0.0034056401	-0.0026129351	-0.0042106383	-0.0059979805	-0.009031485	-0.0028632903	-0.0028734817	-0.0018727004	-0.0016809612	-0.005963104	-0.0035299587	-0.0017380688	-0.0050563263	-0.0014244328	-0.0034337686	-0.003953861	-0.0062967325	-0.004489347	-0.0019096436	-0.004549049	-0.0042723925	-0.004041081	-0.006136232	-0.0009897513	-0.0023333444	-0.0034183736	-0.00606542	-0.003114971	-0.0026645714	-0.0056557	-0.0046165157	-0.0021739863	-0.0028065154	-0.0057834475	-0.0059461594	-0.0046549477	-0.0064556543	-0.003462123	-0.0028398128	-0.0016992175	-0.0016646024	-0.0016468952	-0.00085610076	-0.00519297	-0.0060938	-0.0022383104	-0.000668914	-0.001883556	-0.0010692573	-0.0031094097	-0.0020580185	-0.0029043674	-0.0026517503	-0.0019503515	-0.0037454753	-0.0025574015	-0.0014934302	-0.0017048892	-0.0021859072	-0.003212297	-0.0016738661	-0.0023111585	-0.00230885	-0.0017100873	-0.002726996	-0.0038625991	-0.0011929804	-0.00071488967	-0.0059387945	-0.0029698126	-0.0041725296	-0.0014161475	-0.0023256028	-0.0053384462	-0.007039166	-0.0070144543	-0.003550357	-0.0014073936	-0.00037542867	-0.0021735965	-0.002489017	-0.001497894	-0.0026684043	-0.0018032008	-0.0005041666	-0.0044526323	-0.002495563	-0.0022438066	-0.0016742992	-0.00077059	-0.0048130406	-0.0026919483	-0.003956453	-0.0014557589	-0.0015319189	-0.0015426589	-0.0027461827	-0.0035959068	-0.005377061	-0.0030388949	-0.002749564	-0.0025769104	-0.0011956316	-0.0044995463	-0.0017480262	-0.002402318	-0.0012621386	-0.0012203575	-0.0024628516	-0.0018190441	-0.002757312	-0.0017474326	-0.0010870538	-0.0023552168	-0.0011080588
CID146015701-Sp0	0.1	9	-0.007247125	-0.000667402	-0.005177008	-0.005440729	-0.0012572951	-0.0025163547	-0.00052733463	-0.0039451644	-0.0047434974	-0.004120945	-0.010121292	-0.003288249	-0.0017324846	-0.0021464913	-0.004507737	-0.0044777165	-0.0126475375	-0.00394915	-0.0030754437	-0.004351529	-0.0011191545	-0.0029197468	-0.0026279772	-0.0009168507	-0.0031989913	-0.0037160027	-0.00044277203	-0.0012191947	-0.0037666657	-0.005640351	-0.0012322373	-0.006736615	-0.0061406414	-0.0018973086	-0.003518262	-0.0057407883	-0.00993412	-0.009203043	-0.0025968114	-0.002765044	-0.002153867	-0.0060778474	-0.005624261	-0.0031918532	-0.0055185817	-0.0014927712	-0.002873081	-0.004841271	-0.005328489	-0.005688221	-0.0028346851	-0.0013403232	-0.00599738	-0.0034407233	-0.0070039737	-0.0041889385	-0.0031072826	-0.0017971186	-0.0060238056	-0.0029855717	-0.0041148574	-0.005699684	-0.005178581	-0.0018263615	-0.008925849	-0.010249616	-0.005004753	-0.004256526	-0.010553738	-0.0041200556	-0.0023050904	-0.0022536071	-0.0012086391	-0.0019701049	-0.002034675	-0.008334457	-0.007493262	-0.0037031516	-0.00026985648	-0.0002491005	-0.0017668	-0.0044033965	-0.0024772068	-0.0028837963	-0.0055807787	-0.00095998734	-0.005647764	-0.004054343	-0.00060902064	-0.002039275	-0.0015120645	-0.0033260502	-0.0008605399	-0.0022033425	-0.0057776896	-0.0010664987	-0.0013793281	-0.0033909578	-0.001745997	-0.0020435425	-0.0051820558	-0.0033930507	-0.0040030326	-0.0014157859	-0.008190379	-0.0041011474	-0.009090116	-0.0057422947	-0.0035987417	-0.0015300473	-0.0024874026	-0.001778349	-0.0013229686	-0.0012165953	-0.0023595896	-0.002925939	-0.00093219784	-0.0036454173	-0.001744058	-0.0025084475	-0.001362161	-0.00044389034	-0.009085668	-0.0020481027	-0.0039890367	-0.001528725	-0.0035738547	-0.0023364557	-0.0022815478	-0.004772518	-0.0073877787	-0.00409433	-0.0034457664	-0.001395498	-0.001549533	-0.0036558888	-0.0017966944	-0.0022614112	-0.0013694308	-0.0019349166	-0.0026707526	-0.0020467152	-0.0035378956	-0.0022403547	-0.0006136376	-0.002749673	-0.00085165247
CID156615532-Sp0	0.1	9	-0.015965292	-0.009465453	-0.013870205	-0.0018401681	-0.0066041397	-0.009734859	-0.003061876	-0.0073378747	-0.008916224	-0.01129116	-0.017385442	-0.005700601	-0.0038711715	-4.260646e-05	-0.008269338	-0.007819104	-0.019049533	-0.007991584	-0.009025804	-0.009854807	-0.0019293797	-0.01040565	-0.008707371	0.1974507	-0.005975853	-0.003524388	-0.002096934	-0.0021507693	-0.0051818686	-0.0025043678	-0.0018188966	-0.004463888	-0.00094293256	-0.005195657	-0.008483876	-0.0047897035	-0.008868246	-0.016452163	-0.0041270913	-0.0024854797	-0.0054744575	-0.0083866725	-0.017158045	-0.00819044	-0.011621447	-0.003067926	-0.007901308	-0.009212548	-0.0020565917	-0.005756849	-0.0061702286	-0.012734346	-0.007420759	-0.0014028545	-0.009326323	-0.008535063	-0.007255303	-0.0013890673	-0.015373683	-0.0018178954	-0.0072201095	-0.0096279485	-0.009644814	-0.005077925	-0.016340464	-0.00433893	-0.009613365	-0.010867578	-0.014519532	-0.007864398	-0.0046227607	-0.00544887	-0.0009879464	-0.002518266	-0.0014512212	-0.0124214515	-0.017083608	-0.004719207	-0.0025587762	0.1933276	-0.0010894474	-0.0069169793	-0.010774684	-0.013400909	-0.0058555645	-0.0007270911	-0.0039193407	-0.003905549	-0.00034396473	0.015841758	-0.0034676273	-0.006203312	-0.003575322	-0.004277761	-0.0075463615	-0.003386797	-0.00404925	-0.0034029249	-0.006235357	-0.0026069023	-0.008182116	-0.008922016	-0.008666894	-0.0009913192	-0.015516228	-0.0055491463	-0.015174147	-0.008097773	0.0559915	-0.0026134127	-0.009448762	-0.004995492	0.030328354	-0.003729591	-0.004738557	-0.0020190564	-0.0007025968	0.040443696	-0.0054768845	-0.0069578	-0.0028107779	-0.0026846658	-0.015958296	-0.002490653	-0.005266331	-0.005139746	-0.0018416431	-0.0006216726	-0.0029079488	-0.0072901165	-0.009386784	-0.007172402	-0.0012842432	0.057203297	-0.006754424	-0.002809351	-0.003770219	-0.0049393736	-0.0012487393	-0.0026076573	-0.0060008997	-0.004266941	-0.003728534	-0.0017108537	-0.0015593219	-0.002108363	-0.0006807348
CID168372799-Sp0	0.1	9	-0.0075649223	-0.002130174	-0.0079072295	-0.0048702913	-0.0034096544	-0.0014069567	-0.0009335036	-0.003615537	-0.005674902	-0.0049322406	-0.009470041	-0.0047172206	-0.0022632824	-0.0018108553	-0.0047278455	-0.0045565465	-0.01090757	-0.004687858	-0.0047933194	-0.00679823	-0.00050561473	-0.003274721	-0.0024890394	-0.0003922076	-0.0021225177	-0.00356117	-0.0016119163	-0.0020723052	-0.0026565285	-0.005896771	-0.0011648238	-0.0048331516	-0.004822953	-0.0037412127	-0.0046899444	-0.006202091	-0.009704049	-0.0062837116	-0.0025873375	-0.0022496802	-0.0013162026	-0.004424573	-0.0063128937	-0.001496503	-0.0048299953	-0.0010429064	-0.004930794	-0.0044282726	-0.0069905207	-0.0059280186	-0.0025527063	-0.0055855014	-0.0075867004	-0.0036824497	-0.007799026	-0.0022775144	-0.0036839885	-0.0016473564	-0.0075441576	-0.0031362341	-0.004502219	-0.008067265	-0.0052985153	-0.0022716604	-0.008779153	-0.0077932845	-0.006073049	-0.004831745	-0.011170559	-0.0054648453	-0.0028423336	-0.0022442136	-0.0022437675	-0.00291278	-0.0031577041	-0.007782766	-0.008475717	-0.0030614673	-0.00087415276	-0.00068673916	-0.00024040318	-0.0052056126	-0.0023867642	-0.0031653573	-0.006508583	-0.0016022807	-0.00726378	-0.004704571	-0.0013040021	-0.0006944591	-0.0017082585	-0.003721464	-0.0014503758	-0.002675842	-0.0038114735	-0.0023553413	-0.0024515325	-0.0025772261	-0.0013937408	-0.0011466946	-0.007073957	-0.004160172	-0.005160164	-0.001400691	-0.009889879	-0.003792681	-0.010293124	-0.0058939	-0.0029327953	-0.0010995226	-0.0027480053	-0.0032885016	-0.002808324	-0.0014396358	-0.0027408495	-0.0021190862	-0.00035423035	-0.0022256512	-0.0020683294	-0.0034544724	-0.0018293052	-0.00080674246	-0.01018145	-0.002708564	-0.0040948307	-0.0020411806	-0.0049238307	-0.00043974246	-0.0026699218	-0.006171784	-0.008409207	-0.0034224624	-0.0035846261	-0.001803459	-0.0014808145	-0.0052959905	-0.0017929887	-0.0025212972	-0.0006945187	-0.00047484227	-0.0024778284	-0.0014786173	-0.0026732087	-0.0022877222	-0.00047602743	-0.003140651	-0.0006069014
CID444173-Sp0	0.1	9	-0.0062274844	0.02233123	-0.0039649773	-0.0053591793	-0.0020893444	-0.0028346963	-0.0011400088	-0.0009723929	-0.0030279357	-0.00087858643	-0.0052952287	-0.0028388393	-0.0016045435	-0.0014630131	-0.0034537103	-0.0028447206	-0.0071309386	-0.00287263	-0.0026118015	-0.004276703	-0.002459593	-0.0029563175	-0.0021233843	-0.0014265627	-0.0019696446	-0.0020309442	-0.0008209282	-0.0018762199	-0.0032924928	-0.003442594	-0.0010743835	-0.0036652153	-0.0025449689	-0.0016054389	-0.0023338145	-0.0043916316	-0.0056434413	-0.0041288696	-0.0023067738	-0.0015062011	-0.002967706	-0.0038060634	-0.004891841	-0.0033724366	-0.004407484	-0.00069521257	-0.003895801	-0.003508062	-0.0048787985	-0.00436283	-0.0029960845	-0.0037210062	-0.0023799613	-0.0035651093	-0.0042522694	-0.001480521	-0.002913903	-0.002199193	-0.004031121	-0.0021764562	-0.0031740826	-0.003112206	-0.0030632988	-0.0007221232	-0.0024411702	-0.003854394	-0.004534525	-0.0036207547	-0.005677436	-0.0024942537	-0.0007053055	-0.0012631566	-0.00063454395	-0.0010227478	0.028557481	-0.0056172614	-0.0015397989	-0.0012502916	-0.0001042783	-0.0010795867	-0.0004919136	-0.00283782	-0.002998862	-0.0034620124	-0.0035156214	-0.0010592644	-0.003987993	-0.0031521241	-0.0015385941	-0.0011380439	-0.000885754	-0.0027300625	-0.0012566517	-0.0005709506	-0.0022927013	-0.001814786	-0.0016724454	-0.0025568765	-0.0021670558	-0.0015033254	-0.0033035416	-0.002012242	-0.0029401036	-0.0005996672	-0.0017056691	-0.0047551924	-0.00544394	-0.0072123045	-0.0023307581	-0.0007871845	-0.002313774	-0.0025991332	-0.0015599129	-0.000988029	-0.002575168	-0.0018753035	-0.0005075049	-0.002891491	-0.0012718547	-0.0018571803	-0.0019567101	-0.0008477698	-0.0047578164	-0.0011506453	-0.0034477897	-0.00035801146	-0.0008884972	-0.0005516493	-0.001789214	-0.0024432528	-0.0038833634	-0.0034005227	-0.0034119403	-0.0007630323	-0.0011458367	-0.002967281	-0.0010109706	-0.0021605024	-0.0010706554	-0.00094847224	-0.0016715475	-0.0013058303	-0.0011703974	-0.0005113928	-0.00064095226	-0.0020841171	-0.00080088753
CID91855402-Sp0	0.1	9	-0.0044758916	-0.000101720914	-0.0049932743	-0.004924155	-0.0012015655	-0.0022764364	-0.00070685614	-0.003543362	-0.0038080965	-1.8516093e-05	-0.0037590396	-0.002615809	-0.0014078363	-0.0016191942	-0.0014240907	-0.002379297	-0.008189664	-0.002551211	-0.0024049266	-0.0034312324	-0.004085549	-0.0019385121	-0.0018953691	-0.00085344375	-0.0013834031	-0.004088551	-0.0003703121	-0.0021474592	-0.0023610836	-0.0036364624	-0.0019367163	-0.004733181	-0.003352509	-0.0020460782	-0.0019126349	-0.004698138	-0.0064960397	-0.004353318	-0.0026377689	-0.0018573196	-0.0019415439	-0.0035286944	-0.0007494961	-0.0025015564	-0.0043144766	-0.0011301319	-0.0026235827	-0.0020119993	-0.005766271	-0.0040168143	-0.0027030914	-0.001261119	-0.0020459257	-0.004932392	-0.004957312	-0.0021458953	-0.0026126616	-0.0028831814	-0.0029693805	-0.0020603216	-0.0027064641	-0.005133693	-0.0030299544	-0.0014314285	0.07100032	-0.0061094705	-0.0036547123	-0.0032780063	-0.0020307442	-0.001540871	-0.002620066	-0.0009903255	-0.0012395018	-0.0014782342	-0.0013576496	-0.0050554443	-0.00030771116	-0.00088577997	-0.00014151628	-0.0011577054	-0.001464672	-0.0028649282	-0.0021070708	-0.0016291642	-0.00423682	-0.00190088	-0.004644396	-0.003397569	-0.0023146297	-0.0017935269	-0.0015618425	-0.0017986172	-0.0013318264	-0.001414823	-0.0022252537	-0.00090079865	-0.0024122086	-0.0031394688	-0.0031009926	-0.0018080244	-0.0034572063	-0.0024413953	-0.0051744157	-0.00030612733	0.085998036	-0.003920849	-0.008552347	-0.0054622036	-0.0021874455	-0.0010095491	-0.0019509873	-0.0038006587	-0.0013737861	-0.0010657671	-0.0026848274	-0.0041839797	-0.00057995954	-0.0031402996	-0.0010092729	-0.0018670101	-0.002839584	-0.0009614817	-0.0021653518	-0.0011317134	-0.0031809518	-0.0010625267	-0.003290281	-0.0018957193	-0.0020698307	-0.0009228285	-0.0017309712	-0.0038755783	-0.0027614497	-0.0009118442	-0.00052220526	-0.002845836	-0.0010724519	-0.0035957189	-0.0029017702	-0.0017082857	-0.0012834277	-0.001841229	-0.0013191968	-0.0009613229	-0.00023726921	-0.0026267099	-0.00018219273
CID96361115-Sp0	0.1	9	-0.007889298	0.005311675	-0.0046744207	-0.006031534	-0.0026190337	-0.0039423453	-0.0013931019	-0.0014746396	-0.0038428498	-0.0011490567	-0.0062105614	-0.0030353894	-0.0022484523	-0.0013129421	-0.0036223126	-0.003534914	-0.009284175	-0.0034152514	-0.0033221515	-0.0048637995	-0.0023833364	-0.0034680706	-0.002381006	-0.000799355	-0.0019113392	-0.0020868767	-0.0010390886	-0.0021251454	-0.0039950977	-0.0035288355	-0.0008286174	-0.0042569647	-0.0024249663	-0.0021200331	-0.0029100948	-0.004467946	-0.006467214	-0.005769715	-0.0020407431	-0.0018062848	-0.0036155882	-0.004691637	-0.00579181	-0.004399555	-0.005706609	-0.00058311975	-0.0043427004	-0.004312676	-0.0041050306	-0.004533782	-0.002795441	-0.0051053804	-0.0032229433	-0.0038420507	-0.004673898	-0.002290792	-0.0036901303	-0.002003336	-0.0047403416	-0.0020819656	-0.0035328045	-0.00424526	-0.0043104473	-0.0009442065	-0.0027766912	-0.0038152987	-0.0044695185	-0.003828211	-0.0066858088	-0.0033902423	-0.0010870334	-0.0017630598	-0.000584719	-0.0009863216	0.03968587	-0.007020697	-0.0024903833	-0.0015233672	-0.00047514334	-0.0011180514	-0.0006472374	-0.0041019055	-0.0042834533	-0.005140381	-0.0025636354	-0.0011495126	-0.0036370761	-0.0028183006	-0.0016007446	-0.0012197795	-0.0011855469	-0.0031234059	-0.0013839024	-0.0014262463	-0.002649352	-0.0019282147	-0.0017600392	-0.0028825637	-0.002101665	-0.0014566821	-0.0038958734	-0.0027053237	-0.003042629	-0.0006387945	-0.0017454273	-0.0054981313	-0.0073693995	-0.0076468126	-0.0021899736	-0.0013341001	-0.003741425	-0.0032426445	-0.0012957753	-0.0012770755	-0.0022867569	-0.0017040258	-0.0005614564	-0.0029418727	-0.001544892	-0.002032276	-0.00248563	-0.0010538697	-0.0055796574	-0.00028936245	-0.00401114	-0.0004330248	-0.00079480215	-0.00036563794	-0.0018544117	-0.0029168923	-0.0044849296	-0.003918984	-0.0029386485	-0.00022585192	-0.0015953897	-0.0027463478	-0.0014211551	-0.0019772658	-0.001193996	-0.0010720168	-0.002191759	-0.0015284535	-0.0015739608	-0.00063128246	-0.0005503833	-0.002811179	-0.0010180234
CID156615218-Sp0	0.1	9	-0.007633112	-0.0012405594	-0.0052166395	-0.003998102	-0.0020820359	-0.0034528621	-0.0011822608	-0.0027940506	-0.003996316	-0.002042063	-0.0067294864	-0.0024852476	-0.0015227675	-0.0013995328	-0.0038163909	-0.0031776314	-0.010043351	-0.0029046228	-0.003261657	-0.0050286637	-0.0023192288	-0.0021905473	-0.0019502579	-4.219e-05	-0.002326891	-0.002159522	-0.00035705572	-0.0018191483	-0.0032911785	-0.0039340705	-0.001081118	-0.004154331	-0.0026146388	-0.001961323	-0.0027160335	-0.004132128	-0.0057553616	-0.0055821827	-0.0016225465	-0.0011952427	-0.0025494555	-0.0047559952	-0.005143999	-0.003775437	-0.005854927	-0.0009010512	-0.003785334	-0.0045773047	-0.0021568253	-0.003441141	-0.0024449122	-0.004877438	-0.0031298362	-0.0029895138	-0.0060338494	-0.0022625213	-0.0034994488	-0.0013786756	-0.0042860718	-0.0019347229	-0.0029646684	-0.0050226306	-0.0044370517	-0.0012054313	-0.0043535577	-0.0038716875	-0.0039411066	-0.0033610773	-0.00540242	-0.003090751	-0.0014094493	-0.001977699	-0.00094423204	-0.0013202721	-0.0004973448	-0.006099723	-0.003367821	-0.0016183625	-0.00043093314	-0.00046729975	-0.00069757184	-0.0030173813	-0.0035793954	-0.00499451	-0.0029133293	-0.0010054873	-0.0035571575	-0.0023024231	-0.0012718181	-0.0011790238	-0.0016787524	-0.0025412226	-0.0014378658	-0.0015095607	-0.002446555	-0.0016237876	-0.0011137025	-0.0016894524	-0.0022033239	-0.000408749	-0.0036117537	-0.002762256	-0.0037415284	-0.0006732348	-0.0036286998	-0.003776471	-0.006277923	-0.0058337064	-0.0016571033	-0.0009666344	-0.0028210466	-0.0030665745	-0.0013145523	-0.001208911	-0.0027070653	-0.0016370639	-0.00051563646	-0.002112298	-0.0020045936	-0.0028836227	-0.0018116247	-0.0009123863	-0.004635041	-0.0014400047	-0.0037689635	-0.0009810372	-0.002079565	-0.00078450947	-0.0023223718	-0.0025673343	-0.0037577262	-0.003213178	-0.0031399226	-0.00032306262	-0.0017239779	-0.0030609008	-0.001570296	-0.0021541475	-0.0013556152	-0.0007794375	-0.0016123893	-0.0008978463	-0.0013710015	-0.00061590225	-0.0007967186	-0.002218403	-0.0007737748
CID168364140-Sp0	0.1	9	-0.009718192	-0.0056409244	-0.007773389	-0.00283075	-0.003962371	-0.003074943	-0.0014644208	-0.0032965213	-0.0037813575	-0.004923653	-0.006299988	-0.0046569835	-0.0019136956	-0.0019708397	-0.0029529762	-0.0043484992	-0.007555388	-0.0047106775	-0.0050591324	-0.00563684	-0.001344453	-0.006636027	-0.0056434236	-0.0011013848	-0.0025044489	-0.001683605	-0.0011518052	-0.0015119205	-0.0037342035	-0.0021122743	-0.0008071167	-0.0029840122	-0.0007740092	-0.0023891772	-0.004925608	-0.005021219	-0.006031479	-0.007087625	-0.0038418996	-0.0021856346	-0.0018975192	-0.0014606563	-0.008047313	-0.001462079	-0.004481479	-0.0018915402	-0.005432551	-0.0031233889	-0.0067460528	-0.006330497	-0.0028721148	-0.006112342	-0.003926217	-0.0026219375	-0.0029208243	-0.0035162903	-0.004462864	-0.0002617016	-0.009755042	-0.002339011	-0.004736572	-0.0027304483	-0.0029883885	-0.0018767364	-0.0057872813	-0.002509073	-0.0075929062	-0.008217963	-0.011348991	-0.0030672716	-0.0016625156	-0.0034267555	-0.0034339929	-0.0034525795	-0.0013110123	-0.004923667	-0.0070683705	-0.0011129952	-0.000540883	0.0033655334	-0.0013793309	-0.0026998073	-0.002515863	-0.0028704698	-0.006181824	-0.0008409564	-0.0044864523	-0.003582892	-0.0013480673	0.026480818	-0.0016501729	-0.0030909867	-0.0032963422	-0.0010673722	-0.005764198	-0.0023247267	-0.002017154	-0.0030655626	-0.0031034846	-0.0006954277	-0.0031035368	-0.0034423687	-0.005368846	0.019071069	-0.005743474	-0.0040044	-0.007410171	-0.006504745	-0.0018969685	-0.0017105279	-0.0021560963	-0.002387492	-0.00181664	-0.0021554949	-0.0030334725	-0.0010369071	0.012710151	-0.0014285872	-0.0026906708	-0.004796577	-0.0022423738	-0.0014519308	-0.010075707	-0.0012545444	-0.002787215	-0.0025549724	-0.0036909382	-0.0006610225	-0.002298066	-0.0060948045	-0.008364677	-0.004883644	-0.002792995	-0.00071452715	-0.0017993286	-0.0030019449	-0.0010090066	-0.0033038976	-0.0035779297	-0.0028283012	-0.0012751961	-0.0033073314	-0.0033444266	-0.0014406253	-0.0011724617	-0.00093742675	-0.00082591426
CID168365129-Sp0	0.1	9	-0.0090413	-0.003831173	-0.006477016	-0.0028967294	-0.0029473903	-0.003043104	-0.0012847212	-0.0022098634	-0.003557656	-0.0040599303	-0.005439599	-0.0035206464	-0.0014484016	-0.0018390557	-0.00291521	-0.0037584838	-0.007959504	-0.0038797876	-0.0040518525	-0.0048611895	-0.0016504659	-0.005278381	-0.0042166878	-0.0009016835	-0.0021355534	-0.0023562603	-0.00056570035	-0.0014457578	-0.0034533674	-0.0026064883	-0.0007973561	-0.0029356247	-0.0017331697	-0.0017913836	-0.0034227737	-0.004558802	-0.0062277433	-0.0059685623	-0.0030103435	-0.0021403239	-0.0015041798	-0.0016470153	-0.0066186073	-0.0014350496	-0.004144937	-0.001635608	-0.004839792	-0.0031172116	-0.0057723746	-0.005910982	-0.0024301508	-0.0048186076	-0.0026137535	-0.0027733042	-0.0033725032	-0.0027435692	-0.004150521	0.0076155313	-0.0075687217	-0.0021532222	-0.003484469	-0.0030386315	-0.0025815668	-0.0014706941	-0.0050399946	-0.0028921925	-0.0065970724	-0.006915653	-0.009270395	-0.0028433097	-0.0010888155	-0.002868301	-0.0027725957	-0.0025220728	-0.0015440062	-0.005154734	-0.0052445666	-0.0012130741	-0.00029378862	-0.00022787767	-0.0014636437	-0.0023005344	-0.0020903144	-0.0025511517	-0.0052483007	-0.0008142293	-0.0039360407	-0.0034952962	-0.0014774533	0.030310256	-0.0010752903	-0.0022675649	-0.0026399472	-0.00090117584	-0.004698902	-0.0018363893	-0.0016522012	-0.0026750532	-0.002835753	-0.00072944496	-0.0029080526	-0.0028261165	-0.0045608017	0.035954867	-0.0044026263	-0.0029729088	-0.0068365443	-0.005127056	-0.0019348074	-0.001350644	-0.0017204229	-0.0021201526	-0.0014789467	-0.001435271	-0.0021993425	-0.0015778393	-8.424788e-05	-0.0011998138	-0.0017884119	-0.0035724577	-0.0016936188	-0.0008360802	-0.0076426095	-0.0008960561	-0.0026041314	-0.0017437083	-0.0037700068	-0.00041803697	-0.0017104566	-0.0046337196	-0.006797967	-0.0045630266	-0.002791588	-0.0003396567	-0.0012283897	-0.002819759	-0.00096607633	-0.0029748385	-0.0026523771	-0.0020262632	-0.0010194369	-0.0028056598	-0.0026594182	-0.00096261944	-0.0007512796	-0.0013267357	-0.0007767225
CID91862893-Sp0	1.0	9	-0.0051159165	-0.00081924733	-0.004774633	-0.00639798	-0.003318528	-0.0012194716	-0.0013982794	-0.0036847752	-0.00397063	-0.0010534669	-0.005298666	-0.003444993	-0.0014708539	-0.0016466168	-0.0023648904	-0.0023546435	-0.0063420474	-0.0030892708	-0.0034979861	-0.003275166	-0.0032469293	-0.0031940953	-0.0025777253	-0.0021439646	-0.0012768012	-0.0027883002	-0.0016360804	-0.0019943228	-0.0023767415	-0.004259507	-0.0011211537	-0.002899374	-0.0028994754	-0.0024974511	-0.003615123	-0.005288289	-0.007821038	-0.001388366	-0.0026922335	-0.0016678338	-0.0013583197	-0.0051448285	-0.0028304195	-0.0012696935	-0.004190753	-0.0013525496	-0.0029006887	-0.0035103338	-0.0060772724	-0.0038380455	-0.0012268003	-0.0040595196	-0.0037875373	-0.003847085	-0.005006691	-0.00046992648	-0.0023468407	-0.0031505504	-0.005407534	-0.0027199297	-0.0022756578	-0.004830437	-0.0038672984	-0.0021057874	-0.0021716175	-0.0047158212	-0.005471215	-0.0042703426	-0.005377312	-0.0032005976	-0.0023846645	-0.001367629	-0.0017212763	-0.0017865908	-0.0009326872	-0.004314842	-0.0050446903	-0.0016652952	-0.00057660736	-0.0020681585	-0.0010045303	-0.0023636273	-0.0015825855	-0.002150205	-0.002489923	-0.0018782195	-0.0030888247	-0.0024953543	-0.0015351474	-0.0018482198	-0.0018724242	-0.002988537	-0.0015741257	-0.002226667	-0.0015611846	-0.001725333	-0.0023799778	-0.0032414997	-0.001242562	-0.0007916645	-0.0053229933	-0.0025217868	-0.0037845238	-0.0013996054	-0.0017588838	-0.0047530914	-0.0056518284	-0.0063218055	-0.0031774181	-0.0013230412	-0.00043445165	-0.0021009073	-0.002356915	-0.001393346	-0.0026361072	-0.0016326087	-0.00053331576	-0.0045971726	-0.0024285438	-0.0019760751	-0.0016452923	-0.0011589852	-0.0037629425	-0.0028052186	-0.0038571449	-0.0015855262	-0.0015056046	-0.0015935176	-0.0028450598	-0.0029853955	-0.004569894	-0.002684354	-0.0024422714	-0.0025596484	-0.0011383711	-0.0038137399	-0.0014168089	-0.0022361372	-0.0012458969	-0.0012107475	-0.0023939067	-0.0018430998	-0.0023959826	-0.0016115239	-0.0011491951	-0.002351376	-0.0010705319
CID146015701-Sp0	1.0	9	-0.0060926103	-0.0003666323	-0.0044025737	-0.005174381	-0.0010252501	-0.0019951193	-0.00048818803	-0.0033454432	-0.003881178	-0.0033618936	-0.0096279215	-0.0026676948	-0.0016192222	-0.0018102416	-0.004602302	-0.0043447176	-0.010615768	-0.003983136	-0.0027911658	-0.0037931679	-0.0013514822	-0.002263242	-0.0021213533	-0.0007922334	-0.0030922245	-0.0036330256	-0.00041756712	-0.001244846	-0.0037703125	-0.005169145	-0.0011800849	-0.006501562	-0.005705616	-0.0021006593	-0.0028804597	-0.0051225047	-0.008622602	-0.008191967	-0.0019006182	-0.0026935714	-0.0021451374	-0.0054545263	-0.0053544776	-0.0030596384	-0.0050942567	-0.0012782961	-0.0022843606	-0.004548965	-0.0055400524	-0.0049460977	-0.002689683	0.0038854512	-0.0053211735	-0.003293236	-0.0063433056	-0.0038396493	-0.0027583726	-0.0016781515	-0.0050720423	-0.0025521477	-0.0041115307	-0.0050530327	-0.0043503144	-0.0016393482	-0.008808696	-0.009565728	-0.004034608	-0.0032025923	-0.009753059	-0.0038887733	-0.0016980463	-0.0017155183	-0.0012277301	-0.002106455	-0.0018558049	-0.007532576	-0.0061452286	-0.0034021453	-9.9982484e-05	-0.00024103357	-0.001697019	-0.0041150283	-0.0021663841	-0.0022633313	-0.0055294572	-0.0008760622	-0.0055491296	-0.00429697	-0.00048618656	-0.001889213	-0.0011678572	-0.0032713192	-0.0007983933	-0.0026659907	-0.0052536926	-0.0012068457	-0.0009920024	-0.0025538942	-0.0014912063	-0.0019481049	-0.00453671	-0.0032183581	-0.003425937	-0.0013430513	-0.008000817	-0.0033752103	-0.0077896547	-0.0051390184	-0.0031553989	-0.0015516947	-0.0027252953	-0.0024177402	-0.0010836165	-0.0011217509	-0.0023337037	-0.0026612568	-0.0009395833	-0.0036264148	-0.0015512792	-0.0022143093	-0.001816426	-0.00063655846	-0.008199821	-0.0023505539	-0.0038826622	-0.0019178451	-0.0033384426	-0.002126435	-0.001616269	-0.0042384244	-0.0066782353	-0.0039410773	-0.0030742055	-0.0011888683	-0.0012994627	-0.0032152003	-0.0015051046	-0.0021147428	-0.0012944241	-0.001841045	-0.0025097462	-0.0018916174	-0.0032575782	-0.0018429578	-0.0005313204	-0.002572028	-0.000873818
CID156615532-Sp0	1.0	9	-0.014967738	-0.009442483	-0.013283352	-0.00087230955	-0.0064807455	-0.009741129	-0.0030357847	-0.006334414	-0.008297094	-0.010850521	-0.01667391	-0.0054675154	-0.0041169543	0.0010394384	-0.008295377	-0.007826242	-0.017261878	-0.007738412	-0.008609377	-0.009318441	-0.0018616023	-0.009933395	-0.008228388	0.23154104	-0.005756262	-0.0031775518	-0.0020481895	-0.002225133	-0.0050877663	-0.0021403672	-0.0015398628	-0.004253545	-0.00053562503	-0.0050732903	-0.007881615	-0.0038963293	-0.0072873756	-0.015455741	-0.0038179073	-0.0022954524	-0.0055313236	-0.007800558	-0.016821228	-0.008155145	-0.010929395	-0.0030217937	-0.007771607	-0.009102575	-0.0017812083	-0.005439631	-0.0060785376	-0.01233749	-0.006855848	-0.0012623639	-0.008597931	-0.008194698	-0.007305421	-0.0011912457	-0.0146007035	-0.0015430744	-0.00720665	-0.008919496	-0.009101762	-0.004817519	-0.016316855	-0.0034351253	-0.008662915	-0.0100532705	-0.013373641	-0.007810297	-0.004136971	-0.0051099816	-0.0011523053	-0.0024678386	-0.0016003228	-0.011655489	-0.016100708	-0.0044458825	-0.002452632	0.19213574	-0.0010815158	-0.0068290955	-0.010678861	-0.013179781	-0.0056079924	-0.0008271462	-0.0033822902	-0.0034851115	-0.00019771914	-0.00022808374	-0.0030588459	-0.0058977157	-0.0035286832	-0.0040140073	-0.0071287653	-0.0034987608	-0.003771883	-0.0027989906	-0.006244192	-0.0028311806	-0.0075752833	-0.008729132	-0.008323839	-0.000969939	-0.0155461095	-0.0052480535	-0.014122159	-0.007305467	0.10724913	-0.002619458	-0.010203256	-0.0052873986	0.055987127	-0.003631327	-0.0048883855	-0.0019156524	-0.0006745941	0.03285143	-0.005622639	-0.0067118406	-0.0030181252	-0.002914336	-0.01509739	-0.0025275706	-0.005179218	-0.0051083383	-0.0017169791	-0.0007371208	-0.0028399522	-0.0067522693	-0.008443197	-0.0069357464	-0.0010778683	0.07266441	-0.0067238566	-0.0023665945	-0.003576774	-0.0047869915	-0.0014240439	-0.0026910326	-0.006022535	-0.0041229157	-0.0033385882	-0.0015887974	-0.00154107	-0.0020348013	-0.0005880607
CID168372799-Sp0	1.0	9	-0.006184852	-0.0017262363	-0.007165925	-0.004380129	-0.0029590153	-0.001003613	-0.0009037002	-0.0026021262	-0.0051150583	-0.004217503	-0.008871153	-0.004345901	-0.00226096	-0.0015792793	-0.0047481596	-0.004402086	-0.009015835	-0.004453135	-0.0042650043	-0.0063453782	-0.0005581436	-0.0025809843	-0.001976404	-0.0005902923	-0.002057526	-0.003116279	-0.0015951818	-0.0020920862	-0.0025343734	-0.0051752985	-0.0011238692	-0.004461013	-0.004195321	-0.003404149	-0.0041054413	-0.005566847	-0.008573019	-0.0048264866	-0.0020373755	-0.0019920762	-0.001022967	-0.00351188	-0.006333645	-0.0010988374	-0.004049421	-0.00086887024	-0.0048573725	-0.004263427	-0.0070097074	-0.005282417	-0.0023762363	-0.0048058424	-0.0068024658	-0.0037489587	-0.0068529877	-0.0017724581	-0.003649016	-0.0010804799	-0.006933603	-0.0028671955	-0.004788002	-0.007170071	-0.0042941323	-0.0020752847	-0.008709156	-0.006810834	-0.005176687	-0.003950066	-0.009917596	-0.0051251976	-0.0022823291	-0.0017867041	-0.0021494697	-0.0027051498	-0.0031084889	-0.006807611	-0.0073353467	-0.0028091227	-0.00067326985	-0.0008964816	-0.0001908831	-0.005156423	-0.001918962	-0.0022274242	-0.006519768	-0.0015718956	-0.007180162	-0.0046915263	-0.0013447895	-0.0008795065	-0.001214846	-0.0036110627	-0.0014040818	-0.002596209	-0.0032669404	-0.0025157325	-0.0021839365	-0.0022031763	-0.0010298532	-0.0010512847	-0.006045257	-0.003790591	-0.004647557	-0.0013757712	-0.009893057	-0.0031330197	-0.009406545	-0.005306044	-0.0026530426	-0.0011591568	-0.0032004034	-0.0038677054	-0.0028038197	-0.0013110319	-0.0029336314	-0.0017858554	-0.00036382987	-0.002394637	-0.0020082782	-0.0032121765	-0.0021324034	-0.0010634878	-0.009186244	-0.0028140729	-0.004040339	-0.0023490349	-0.004504803	-0.0005092454	-0.002655094	-0.0053795255	-0.0072778366	-0.0032451893	-0.003360445	-0.0019108715	-0.0012406736	-0.00479628	-0.0015079557	-0.0024085606	-0.00067889865	-0.00045458786	-0.002265301	-0.0013527123	-0.0021538378	-0.0022948051	-0.00027498842	-0.0028615792	-0.00045154142
CID444173-Sp0	1.0	9	-0.0047626332	0.06751256	-0.0027041172	-0.004781719	-0.0020671603	-0.0024453304	-0.00094535394	0.018253924	-0.0026699496	0.004009446	-0.004186615	-0.0030096048	-0.001555676	-0.0013611526	-0.0031207027	-0.0028815025	-0.005450575	-0.0024461853	-0.0022789617	-0.003936185	-0.0026705782	-0.003125917	-0.002151337	-0.0016444994	-0.001829939	-0.0017827996	-0.0008506198	-0.0018677367	-0.0029816641	-0.0029640633	-0.0013408631	-0.003032109	-0.002118444	-0.0013022951	-0.0020936949	-0.0039294353	-0.0043654973	-0.0028269556	-0.0018616134	-0.001400882	-0.0029475768	-0.0029839117	-0.005005494	-0.003683325	-0.004103124	-0.000771649	-0.004230598	-0.0028738533	-0.004741577	-0.0038536345	-0.0033232016	-0.0030468812	-0.0020810564	-0.0035623088	-0.002968862	-0.00095623214	-0.0029737225	-0.0019776577	-0.0036713802	-0.001933733	-0.0028743504	-0.0021547994	-0.0019857364	-0.0003183123	-0.0018683241	-0.0027000266	-0.004073628	-0.0030357433	-0.0039318223	-0.0022888763	0.016299207	-0.00044893674	-0.0003166393	-0.0009292589	0.08331029	-0.0049440367	-0.00027063972	-0.00080909167	-9.327062e-06	-0.0009758987	-0.00025735263	-0.0025380172	-0.00281705	-0.0025105828	-0.003991766	-0.001148074	-0.0047884434	-0.003611084	-0.0013095422	-0.0008331777	-0.00047782037	-0.002604835	-0.0010087949	-0.00010359957	-0.0016061964	-0.0019970487	-0.0014537884	-0.002200525	-0.0022228414	-0.0015437637	-0.0028072575	-0.001829163	-0.002175575	-0.0006269971	-0.0010474371	-0.0046024327	-0.0037519378	-0.0067689815	-0.002115798	-0.00077439257	-0.0029410066	-0.003102224	-0.0016918002	-0.0009998131	-0.0026956918	-0.0018262797	-0.0004781252	-0.0025730948	-0.0009577371	-0.0017876335	-0.0020605365	-0.0014957574	-0.0033206197	-0.0011769758	-0.0029751738	-0.0002564535	0.011423402	-0.00040638316	-0.0019059646	-0.0014466181	-0.0023961077	-0.003131209	-0.0030716115	-0.00055217283	-0.00085582654	-0.002880069	-0.00063191546	-0.0023153026	-0.000908091	-0.00087354076	-0.0015942055	-0.0014065437	-0.0010657483	-0.00032924718	-0.0005352771	-0.0013109054	-0.0009314928
CID91855402-Sp0	1.0	9	-0.0032409914	0.03939346	-0.0040776385	-0.004333844	-0.00087003247	-0.0019489817	-0.0005655418	-0.002955236	-0.0035862178	0.14015383	-0.0023661102	-0.00270245	-0.0012509793	-0.0014111343	-0.0009531249	-0.0021992198	-0.0066734124	-0.0022145016	-0.0020352702	-0.0028531586	-0.004596182	-0.001325459	-0.0017233297	-0.0009195789	-0.0010888267	-0.004134627	-0.0005102074	-0.0021822562	-0.0018149866	-0.0032473293	-0.0018372714	-0.0043503363	-0.0029028372	-0.0017360994	-0.0016724697	-0.0040506693	-0.0053495755	-0.0031656611	-0.0022213534	-0.0017999243	-0.001975783	-0.0027636166	-0.00011921681	-0.002640487	-0.003980848	-0.0011557357	-0.0026431095	-0.0010535796	-0.006009929	-0.0034874347	-0.002740343	-0.00030719096	-0.0015925376	-0.004530835	-0.0037806334	-0.0017292396	-0.0025373455	-0.0028207556	-0.002195226	-0.0019281459	-0.0023885325	-0.004390952	-0.0018327372	-0.0013360429	0.18996096	-0.005461049	-0.0028568443	-0.002654064	-0.00044093074	-0.00076422043	-0.0021360605	-0.0003113056	-0.0011819589	-0.0016526215	-0.0011162068	-0.0039260313	0.12536274	-0.00035086818	0.0065277526	-0.0012970705	-0.0012147089	-0.0021640898	-0.0015031999	-0.00031596984	-0.0043111574	-0.001909216	-0.005063094	-0.0038473017	-0.0025105213	-0.001786137	-0.0013849582	-0.0015217605	-0.0012330711	-0.0012971776	-0.001507778	-0.0008301589	-0.0024611172	-0.0031426528	-0.002936753	-0.0018533942	-0.0028071818	-0.0022573778	-0.0045644315	-6.3288564e-05	0.20317991	-0.0033931863	-0.007687987	-0.004477222	-0.0019624394	-0.0010966598	-0.0018962718	-0.0041105472	-0.0011893279	-0.0010322991	-0.0027678912	-0.0042725303	-0.0005506901	-0.0028316053	-0.0006370707	-0.0020246217	-0.003183861	-0.001428995	-0.0009754158	-0.0012165406	-0.0027148002	-0.00083237956	-0.0030571308	-0.0017490059	-0.0020201223	0.007591216	-0.00042631826	-0.0035389857	-0.002431894	-0.00071457546	-0.00014372003	-0.0025917327	-0.00063839427	-0.0034658688	-0.0028602846	-0.0018086452	-0.0008800233	-0.0017024721	-0.0008199117	-0.0005316413	-0.00018362228	-0.0024260224	-0.00027917433
CID96361115-Sp0	1.0	9	-0.0065251193	0.06637458	-0.0033780783	-0.005458611	-0.0027067496	-0.003370859	-0.0011942055	-0.0006504236	-0.0031922078	-3.0992484e-05	-0.0050701844	-0.002924372	-0.002120168	-0.0011989375	-0.0033220705	-0.0035291254	-0.007270788	-0.0031916099	-0.0030773582	-0.004462141	-0.002163089	-0.0035142617	-0.0022778376	-0.001030703	-0.0016885021	-0.0014988419	-0.0010449289	-0.0018865564	-0.003841554	-0.002925006	-0.0010051021	-0.0036171356	-0.0017198212	-0.0018311159	-0.002435806	-0.0040467163	-0.005075319	-0.0043567354	-0.0014635415	-0.0016684082	-0.0036546024	-0.0041048215	-0.0059289634	-0.0045016916	-0.005396701	-0.00054676516	-0.0047115036	-0.003684797	-0.004113595	-0.003999421	-0.0032099406	-0.0044302866	-0.0027176358	-0.003805774	-0.0035095953	-0.0015769326	-0.0034358907	-0.0020283672	-0.0042323987	-0.0018410973	-0.0033944163	-0.003189893	-0.0035244294	-0.00027889851	-0.0020128365	-0.0026049565	-0.0038633018	-0.0029785286	-0.005429392	-0.0034842913	-0.00035657667	-0.0010552385	-0.00029326224	-0.0006329231	0.100950114	-0.0064844727	-0.0010602444	-0.001109266	-0.00041129027	-0.00094435766	-0.00039720815	-0.0037636885	-0.00434903	-0.004478735	-0.0030625015	-0.0010904946	-0.0043683005	-0.0031156756	-0.0012877381	-0.000908406	-0.000872832	-0.002967492	-0.0012225901	-0.0011659504	-0.002003233	-0.001972546	-0.0014033718	-0.002347844	-0.0019693947	-0.001587827	-0.0033238563	-0.002441458	-0.0022479107	-0.0006164597	-0.0010327634	-0.005118826	-0.005281159	-0.007295699	-0.0018055306	-0.0013052109	-0.004243984	-0.0036377928	-0.0013088521	-0.0011944115	-0.0022706836	-0.0015185556	-0.0005430268	-0.0028830352	-0.001202788	-0.001870899	-0.0026622596	-0.0015130732	-0.0044204714	-0.00034492425	-0.003812551	-0.00015036369	0.018939406	-0.00016622095	-0.0017685369	-0.002207169	-0.0032222292	-0.0035999815	-0.0026106643	-6.46159e-05	-0.0013991402	-0.0026871578	-0.0009432703	-0.0019658366	-0.0007996592	-0.0009663973	-0.0020747099	-0.0015471383	-0.0013709923	-0.00041257127	-0.0005509923	-0.002235848	-0.0010566809
CID156615218-Sp0	1.0	9	-0.006322153	-0.00075178046	-0.003836197	-0.002945491	-0.0021258376	-0.003008571	-0.0010487611	-0.0018354778	-0.0035522406	-0.00090945204	-0.0056410846	-0.0023934606	-0.0015362767	-0.0013831537	-0.003659491	-0.003441506	-0.00829241	-0.0025427705	-0.0029140173	-0.0047278837	-0.0019069107	-0.001872347	-0.0015623028	0.014002579	-0.0020225972	-0.0018546964	-0.00031456363	-0.0016467993	-0.0030336997	-0.0033413367	-0.0011904119	-0.003436237	-0.0016717839	-0.0014821949	-0.0022076974	-0.0036087958	-0.004287375	-0.0043079136	-0.0010346144	-0.0011590585	-0.0025762196	-0.0040201107	-0.005099964	-0.003766588	-0.0051539135	-0.0009148066	-0.004210738	-0.00416344	-0.0018874792	-0.0029141179	-0.0025967213	-0.004504174	-0.002518613	-0.0029304614	-0.004779792	-0.0017537449	-0.0034492058	-0.0012300606	-0.0037866004	-0.0015808392	-0.0029271578	-0.0038236873	-0.0036378966	-0.00084105536	-0.0039383103	-0.0023054346	-0.0033083167	-0.0025458783	-0.004236997	-0.00306451	-0.0006324215	-0.0013754606	-0.00078950607	-0.00094161404	-0.00012994038	-0.005462821	-0.0019666958	-0.0011901895	-0.0003748477	-0.00036092944	-0.00071090367	-0.0027964471	-0.0036097036	-0.0043581505	-0.0031065377	-0.001025681	-0.003961575	-0.0023501988	-0.0009199358	-0.0010466247	-0.0013484946	-0.0025012705	-0.0013213952	-0.0010879326	-0.0020048027	-0.0016927817	-0.0006781629	-0.0010466848	-0.0019629572	-0.0004913076	-0.0029893445	-0.002355915	-0.0028644886	-0.00069577777	-0.0031516303	-0.003676686	-0.0045309085	-0.005337665	-0.0012182912	-0.0010247198	-0.0033575268	-0.0032790825	-0.001339349	-0.0010879781	-0.00277622	-0.0011802046	-0.0004964571	-0.0021175884	-0.0018408215	-0.0026026913	-0.0018027689	-0.0010388248	-0.0034889358	-0.001463124	-0.003606041	-0.000977576	-0.0013260423	-0.00076628313	-0.0024261703	-0.0018514411	-0.0026562768	-0.0028476298	-0.0027193334	-8.377649e-05	-0.0015772008	-0.0027638567	-0.0011418839	-0.0020472885	-0.0010607378	-0.0006968424	-0.0016956343	-0.00090953795	-0.0012562675	-0.000577243	-0.0007425271	-0.0014028583	-0.0008419542
CID168364140-Sp0	1.0	9	-0.0087810615	-0.0050885035	-0.006972851	-0.003089725	-0.003548908	-0.0029719847	-0.0013191163	-0.0026297786	-0.0035553363	-0.0040586633	-0.0054195314	-0.005082206	-0.0018505796	-0.001899177	-0.002781498	-0.0042716553	-0.006510794	-0.0044028503	-0.004543204	-0.0052819275	-0.0012580173	-0.0063866847	-0.005316056	-0.0015392078	-0.0021367169	-0.0013248327	-0.0010417529	-0.0016809874	-0.0037276142	-0.0016782832	-0.0007872683	-0.003110024	-0.00020956948	-0.0018122664	-0.004945509	-0.004596101	-0.0051188045	-0.006099306	-0.0034341328	-0.0018573246	-0.0017630141	-0.0008167317	-0.008045425	-0.0011303351	-0.0039333287	-0.0016882933	-0.005541081	-0.0029502641	-0.006838326	-0.0058665304	-0.0029030389	-0.00590445	-0.0038448598	-0.002599996	-0.0021987285	-0.0029416243	-0.004420032	-2.9963632e-05	-0.009400038	-0.002233559	-0.0047650547	-0.0020401154	-0.0022650338	-0.0017123268	-0.0052826316	-0.0016769016	-0.007116162	-0.007846448	-0.010566505	-0.0027828142	-0.001188575	-0.0030357991	-0.0031417753	-0.0031353578	-0.0008447042	-0.004309039	-0.0059212046	-0.00077798427	-0.00048135687	-0.00010837526	-0.0012127811	-0.0023183897	-0.0022611108	-0.0023828063	-0.0061044204	-0.0008687342	-0.0047518215	-0.003214117	-0.0014159769	-0.00010285707	-0.0014076055	-0.0032381364	-0.0030506675	-0.00097318634	-0.0051699514	-0.0023286846	-0.0019488735	-0.00319389	-0.0027792598	-0.00054490956	-0.0023239944	-0.003094238	-0.004856364	0.017324414	-0.005129186	-0.0041805566	-0.0065869587	-0.0066076415	-0.0016846224	-0.0016697962	-0.0023647374	-0.0025108845	-0.001927752	-0.002116028	-0.0030840703	-0.0010424497	0.012103185	-0.001453652	-0.0025686752	-0.004700516	-0.0024381946	-0.0016761484	-0.009396729	-0.0010031189	-0.0026932554	-0.0025012817	-0.0034819816	-0.00073295966	-0.002415832	-0.0056587243	-0.0075327633	-0.0048233704	-0.0025038037	-0.00065467856	-0.0016842869	-0.0027130006	-0.00079235743	-0.0032384142	-0.0036765775	-0.0030082478	-0.00092276	-0.0030799997	-0.002942651	-0.001538347	-0.0012876955	-0.00065141584	-0.00083990704
CID168365129-Sp0	1.0	9	-0.008004276	-0.0033417966	-0.0056464635	-0.0033417642	-0.002480884	-0.0028660248	-0.0011283959	-0.0013932294	-0.0032628411	-0.0030799627	-0.004709133	-0.0037800446	-0.0013182911	-0.0015875985	-0.0028487693	-0.003511464	-0.006654857	-0.0036787204	-0.0035531505	-0.004400031	-0.0016559379	-0.0052454052	-0.0039876164	-0.001496081	-0.0018413136	-0.0017847474	-0.0006013695	-0.0016322839	-0.0033636885	-0.0020090668	-0.0009073706	-0.0030194833	-0.0010803201	-0.0012779238	-0.0034002243	-0.0040951143	-0.0051587177	-0.0047603026	-0.0027159252	-0.0017716067	-0.0015094754	-0.0010100908	-0.0067630336	-0.0012229417	-0.0036849587	-0.0013187636	-0.004822597	-0.0028661694	-0.0059205866	-0.005414804	-0.0025480643	-0.0045165014	-0.0024552103	-0.002810492	-0.0025168883	-0.0020502831	-0.0041060774	0.020035995	-0.007278112	-0.0019276816	-0.00361001	-0.0021072698	-0.0017331714	-0.0012385416	-0.0043583917	-0.0020230839	-0.0063186954	-0.0066014477	-0.008541471	-0.0025854209	-0.00051680853	-0.0023503283	-0.0023429142	-0.0022121507	-0.000978825	-0.0044021006	-0.003923816	-0.00085632846	-0.00019821025	-0.00033331814	-0.0011875831	-0.0017605346	-0.0020003219	-0.0021455153	-0.0053732544	-0.0007905186	-0.0042266226	-0.0032521372	-0.0014845843	0.0025419847	-0.00070906774	-0.0024932516	-0.0023301314	-0.00077849306	-0.003939968	-0.0019211862	-0.0016323659	-0.0028375147	-0.0026594675	-0.00063693634	-0.0021120398	-0.0023627297	-0.0040833917	0.035036072	-0.0037507522	-0.0031150554	-0.0059291977	-0.005446264	-0.0016478795	-0.0012278133	-0.0019000011	-0.0022940624	-0.0015203396	-0.0014136819	-0.0022727926	-0.0015884605	-0.00011462543	-0.0013134301	-0.0016861139	-0.0034170512	-0.001936992	-0.0011857867	-0.0070537953	-0.00077141775	-0.0025513512	-0.0018057765	-0.0032948772	-0.00039634007	-0.0017399612	-0.004212866	-0.0059346533	-0.0044410448	-0.002575112	-0.0003819691	-0.0011246031	-0.0024508853	-0.0007708527	-0.0030421854	-0.0027142635	-0.0021257938	-0.0007673274	-0.0025200993	-0.002250162	-0.0010068262	-0.0008326838	-0.0011475937	-0.00072546175
CID91862893-Sp0	10.0	9	-0.0030790037	-0.000970906	-0.0031889253	-0.0051211505	-0.0031371217	-0.00031960953	-0.0013865042	-0.002027455	-0.0031386137	0.099616215	-0.0038315423	-0.0036523219	-0.0011069378	-0.0011758589	-0.0018835258	-0.0018533363	-0.0025018998	-0.0024358258	-0.00284452	-0.0017007006	-0.0034174134	-0.0032067995	-0.0025097749	-0.0026684003	-0.0012040237	-0.0023204088	-0.0020498643	-0.0016754321	-0.0018037236	-0.003136444	-0.0015247933	-0.0014258177	-0.0017890158	-0.0018718793	-0.0023867418	-0.0043830476	-0.005922291	0.17458689	-0.0022451405	-0.0012639612	-0.00027174203	-0.003347509	-0.0020056292	0.0010579273	-0.0022916943	-0.0013547433	-0.0027644583	-0.0024886662	-0.0059888205	-0.0026124753	-0.00035591182	-0.0029076715	-0.0027077806	-0.004000731	-0.0018550272	0.074242264	-0.002626515	-0.002342283	-0.004751993	-0.0023165515	-0.0018354256	-0.0024233956	-0.0018073168	-0.0020371703	-0.0010068688	-0.0025091628	-0.004779123	-0.003960936	-0.0028583792	-0.0026736797	-0.001141837	-0.00051581266	-0.001441909	-0.0018654313	-0.0005660572	-0.002462753	-0.0023336096	-0.0006791006	-0.00043768602	-0.0027710472	-0.0010400654	-0.0009692301	-0.00065694464	-0.00030027263	-0.002357823	-0.0018437458	-0.0025454815	-0.0026432085	-0.001878466	-0.0018426043	-0.0013074483	-0.00280343	-0.0016994993	-0.002134433	-0.00044836412	-0.001860808	-0.0018193878	-0.0023460153	-0.0011175516	-0.0010075989	-0.0033370845	-0.0015762113	-0.0027566396	-0.0014294968	-0.0006290131	-0.0033407684	-0.0023768942	-0.005229985	-0.0027724712	-0.001330314	-0.001245491	-0.0024941876	-0.0021237081	-0.0013413	-0.0026258032	-0.0011405312	-0.0006442512	-0.004853499	-0.0021712107	-0.0015650461	-0.0016650914	-0.0019207349	-0.0013005991	-0.0028845617	-0.0039258758	-0.0021948493	-0.0006065207	-0.0017924639	-0.0033156576	-0.001515969	-0.0026771652	-0.0021911424	-0.0013681257	-0.0025725227	-0.0011670475	-0.0024207858	-0.00067803607	-0.0019816011	-0.0011688728	-0.0016806846	-0.0020601659	-0.0020048067	-0.0019525212	-0.0015472596	-0.0015011376	-0.0021290416	-0.001038023
CID146015701-Sp0	10.0	9	-0.00202224	0.04913563	-0.002901239	-0.0039380956	-0.0010420586	-0.00044329982	-0.0004259158	-0.0021089672	-0.0012547054	-0.0016116692	-0.0084576	-0.0016694858	-0.0013766545	-0.0011233322	-0.004812622	-0.004219959	-0.0040714294	-0.0038269418	-0.0021693285	-0.002396556	-0.0021915915	-0.0013198123	-0.001364602	-0.00080578274	-0.003306056	-0.0032498701	-0.00050776516	-0.0011195883	-0.003540944	-0.003829894	-0.0014367966	-0.0049159406	-0.0046984274	-0.002643519	-0.0010139284	-0.004116982	-0.0056788335	-0.0045607463	-0.00035666177	-0.0028999706	-0.0021294684	-0.0039514164	-0.0046779164	-0.0026393915	-0.0038400262	-0.0010501856	-0.0010892807	-0.0033485338	-0.0066544954	-0.003141874	-0.0032730144	0.40584433	-0.0028767698	-0.0032764152	-0.0037936857	-0.002534937	-0.0014284464	-0.002458147	-0.0028893726	-0.001545425	-0.003683175	-0.0027123042	-0.0010430578	-0.00088378484	-0.009033081	-0.007951324	-0.0019407156	-0.0007465197	-0.006461168	-0.0027842629	-0.00039604455	0.0056848656	-0.001015761	-0.0024998565	-0.0010944525	-0.0048426613	-0.0030182216	-0.002423203	0.037536774	-0.0005621572	-0.0013645688	-0.0033122844	-0.0007666387	-5.9264286e-05	-0.0059049223	-0.0010100453	-0.0057580024	-0.0055146227	-0.00043385435	-0.0010645741	-0.0006480463	-0.0029835035	-0.0009118021	-0.002846141	-0.0037738984	-0.001920993	-6.3405264e-06	-0.00017808273	-0.0016743011	-0.002586999	-0.003040013	-0.0030958222	-0.0028260842	-0.0013498	-0.008128821	-0.0017712357	-0.0029733218	-0.00309743	-0.0025418147	-0.0013586403	-0.0032356605	-0.004155669	-0.000896657	-0.00089043524	-0.0028085602	-0.0021259193	-0.0009918172	-0.0037053914	-0.0011092628	-0.0014031343	-0.0025938435	-0.0011487026	-0.005242465	-0.004015446	-0.0038045594	-0.0027785688	-0.0016197352	-0.0013029955	-0.00019682599	-0.0027067089	-0.0042068157	-0.0029455284	-0.0020525903	-0.0013692557	-0.00024713494	-0.0027039712	-0.0003747584	-0.0018139848	-0.0009868451	-0.00186279	-0.002146651	-0.0019103672	-0.0025673823	-0.0005225968	-0.00059462746	-0.0017235236	-0.00092556444
CID156615532-Sp0	10.0	9	-0.007392775	-0.006108942	-0.0065084402	0.3402932	-0.0065173856	-0.010313278	-0.002692023	-0.00020200356	-0.0048371633	-0.007873226	-0.010661619	-0.0061709587	-0.006626277	-0.0013788738	-0.008506051	-0.00776686	-0.008166902	-0.0035562697	-0.004527092	-0.0060838033	-0.0006226572	-0.008050107	-0.00540265	0.24740818	-0.005133601	-0.0009228369	-0.0014820215	-0.002566903	-0.005184414	-0.001788725	0.037541762	-0.0033855	0.053414334	-0.0029098287	-0.004028383	-0.00087051024	-0.0011675211	-0.008170321	-0.0023588494	-0.0011255932	-0.006120417	-0.0055861864	-0.017208587	-0.008183324	-0.0053500086	-0.0043823104	-0.008664631	-0.010971475	-0.00035348354	-0.004079476	-0.0065011075	-0.00904403	-0.0050301384	-0.0035347673	-0.0029309206	-0.006003697	-0.0073883715	-0.0008937066	-0.010927069	-0.0013302037	-0.0068017417	-0.0035519155	-0.0066508926	-0.0035373515	-0.016472414	0.13162358	-0.0039429883	-0.004295048	-0.0052280873	-0.00814969	-0.0015186887	-0.0021555813	-0.002212824	-0.0011076658	-0.0016419585	-0.009143201	-0.009804433	-0.0029486318	-0.0018397868	0.15961322	-0.0017371759	-0.008105306	-0.009090202	-0.011166432	-0.005461782	-0.0024643613	-0.0015687243	-0.0011083363	0.059771303	-0.004367642	-0.00073689874	-0.0034935763	-0.0026388671	-0.0011701036	-0.004618914	-0.004186124	-0.0022542272	0.0694538	-0.00592069	-0.0051173675	-0.003674787	-0.0075269113	-0.004229088	-0.0022816581	-0.016071975	-0.0064201383	-0.008258044	-0.0042165155	0.21904348	-0.002840585	-0.015819592	-0.0074821995	0.076041065	-0.0030701533	-0.0060285986	-0.0017222683	-0.00068460975	-0.002704285	-0.0070738536	-0.005136523	-0.004095539	-0.0048523587	-0.007684564	-0.0033208546	-0.005581788	-0.003411861	0.111282825	-0.003239333	-0.0036865126	-0.0029497214	-0.0020720386	-0.0061621442	-0.00040263915	0.10157704	-0.006435873	-0.0012715224	-0.0018515366	-0.0033692177	-0.0025629085	-0.003683789	-0.0066906284	-0.0032873605	-0.0015836164	-0.002292908	-0.002123981	-0.0018295036	-0.0007038468
CID168372799-Sp0	10.0	9	-0.003417799	-0.0010948799	-0.0056457627	-0.0034021323	-0.0025909971	0.0014426888	-0.00076654553	-0.00084787817	-0.0038869067	-0.0029223529	-0.0079752505	-0.003913301	-0.002289121	-0.0011777303	-0.0045459727	-0.0041782334	-0.004889091	-0.0041239816	-0.0034887407	-0.0051024454	-0.00074258924	-0.0023945437	-0.0016539455	-0.0010378166	-0.0021477023	-0.0024237393	-0.0017050542	-0.0017768703	-0.0020391338	-0.0038233544	-0.0012352926	-0.0031967026	-0.0029048333	-0.0028899768	-0.0028136328	-0.0047392044	-0.00687315	-0.0020431294	-0.0015878691	-0.0018173421	-0.00044242322	-0.0018300735	-0.0056905346	-6.145714e-05	-0.0022279161	-0.0007885801	-0.0045088283	-0.003364786	-0.007259431	-0.0041472497	-0.0020076965	-0.0031118253	-0.005241037	-0.0042206175	-0.004310382	-0.0009863151	-0.0034847227	-0.0006625612	-0.0063601905	-0.002352461	-0.004933036	-0.004925192	-0.002073272	-0.0016978348	-0.008415216	-0.00488079	-0.0040799975	-0.002896254	-0.0075475066	-0.0042517227	-0.0013734988	-0.0009153673	-0.0021023068	-0.0027593237	-0.0028826946	-0.0047150026	-0.0053629903	-0.0021822732	-0.00031412847	-0.0016337974	-0.00035574965	-0.004720289	-0.00065362995	0.015046499	-0.0065938947	-0.001565111	-0.006935468	-0.0051337956	-0.0015376678	-0.0010889325	-0.00039791333	-0.0034855295	-0.001587835	-0.0019518591	-0.002600304	-0.0026515757	-0.0017103704	-0.0013842424	-0.0009765607	-0.0015597311	-0.004451309	-0.0033254328	-0.0037313472	-0.00128556	-0.009891926	-0.0024111269	-0.0069518355	-0.0041011656	-0.0024032984	-0.0011795181	-0.0040141377	-0.004651443	-0.0027464535	-0.001095993	-0.0034098912	-0.001371824	-0.00046887537	-0.0029948463	-0.0018547083	-0.002534991	-0.00251807	-0.0016201639	-0.0072935186	-0.0032566993	-0.004075999	-0.002879586	-0.0032997583	-0.00059246906	-0.002972235	-0.0040178024	-0.005350518	-0.0026757922	-0.0026187848	-0.0023539602	-0.00076188473	-0.0038095633	-0.0007821444	-0.0021361702	-0.0008833355	-0.0008964419	-0.0021797428	-0.0015664271	-0.0016085766	-0.0021858965	-0.000107549204	-0.0023454262	-0.0002167118
CID444173-Sp0	10.0	9	-0.0036384838	0.09483625	-0.0021519745	-0.003962626	-0.001832142	-0.0024728407	-0.0009713368	0.05667994	-0.0021245778	0.030673714	-0.0030287206	-0.0035957955	-0.0014751375	-0.0014595406	-0.0024665715	-0.0020214147	-0.003721871	-0.0014861809	-0.0014283523	-0.0030064331	-0.0024153378	-0.0037025353	-0.0026056876	-0.0019825958	-0.0020420274	-0.000911117	-0.00093100546	-0.0017473618	-0.0030830423	-0.0026511576	-0.0013590929	-0.0020283775	-0.0015907593	-0.0010382193	-0.0016874704	-0.0037588838	-0.0035320073	-0.0015407689	-0.0021092948	-0.0011823133	-0.0027134528	-0.0018379177	-0.004757812	-0.0033125887	-0.0029749086	-0.001053723	-0.0038049384	-0.0025495943	-0.0039862385	-0.003036593	-0.003006579	-0.0013803075	-0.0017279575	-0.003920923	-0.00111995	-0.0006886725	-0.0026692662	-0.0022077186	-0.0034301244	-0.0014977751	-0.0019853513	-0.0007400452	-0.00056810235	0.0010476509	-0.0013077367	-0.0017669917	-0.0040413807	-0.0031553374	-0.0028241675	-0.0014564577	0.0560707	0.002267559	-0.00017291225	-0.0010047925	0.1067239	-0.0037361707	0.07726022	-0.00058835204	0.008446546	-0.0011783635	-0.00036573198	-0.0018125598	-0.0019010014	-0.0016378948	-0.004014236	-0.0011632519	-0.0039463383	-0.0037674801	-0.001356934	-0.0011013063	-0.00017228886	-0.0020924348	-0.0008476994	0.028718408	-0.0014360499	-0.0021388552	-0.0013459683	-0.002036773	-0.0024315787	-0.0016932557	-0.0018182457	-0.0016031263	-0.0019204422	-0.0006082847	-0.00083612016	-0.004000338	-0.0023145466	-0.005395891	-0.002003725	-0.00076483266	-0.0028179782	-0.0030148595	-0.0015591979	-0.00092463754	-0.0026419226	-0.0017517119	-0.00050656893	-0.0025839263	-0.0010153081	-0.0016999296	-0.0019447316	-0.0019530464	-0.0026020661	-0.0011340334	-0.003069056	-0.00012306067	0.14091995	-0.00041085228	-0.0015018309	-0.0011471712	-0.0015512225	-0.0026896894	-0.0023711391	-0.00071408396	-0.00048435773	-0.0024765318	-0.00014574683	-0.0018633212	-0.00107503	-0.0012986944	-0.0012479973	-0.0016084927	-0.0008865778	-0.0003145586	-0.0007511694	-0.0011641002	-0.00098753
CID91855402-Sp0	10.0	9	-0.0017679969	0.12452104	-0.0029965832	-0.0035241188	-0.0002563214	-0.0011844996	-0.00030183172	-0.0026221185	-0.0031711815	0.2824153	-0.00072701916	-0.003760051	-0.0011532533	-0.0009214086	-0.00018033345	-0.0016244592	-0.004501994	-0.0016829965	-0.0015312292	-0.001588046	-0.0048456807	-0.0014935153	-0.0018693478	-0.0011263008	-0.00067241467	-0.003964203	-0.00090474397	-0.0018224139	-0.0011227117	-0.003077848	-0.0018678916	-0.0032901627	-0.0024724351	-0.0012998956	-0.0013679215	-0.003945122	-0.004094258	-0.0011933473	-0.0019276888	-0.0016689886	-0.0019884927	-0.001500068	0.056471292	-0.002508537	-0.0033960175	-0.0015315292	-0.0029205375	0.026568921	-0.0061259363	-0.0023022965	-0.003094916	0.18106404	-0.0009555979	-0.004661741	-0.0012444308	-0.00067378115	-0.0022161396	-0.0035097238	-0.0013854691	-0.0013304715	-0.0019240616	-0.0025365038	0.09660232	-0.0011309647	0.30860686	-0.005076588	-0.002245857	-0.0020436414	0.18000779	0.012342937	-0.0014492911	0.091864266	-0.0005975478	-0.0019472791	-0.00028751593	-0.002062446	0.36727446	0.008583853	0.02443824	-0.0015091577	-0.00086802896	-0.00076545036	-0.00078992284	0.14995347	-0.0045600915	-0.001903249	-0.00559207	-0.004446647	-0.0022943881	-0.0015340571	-0.0013134871	-0.001102978	-0.0010022332	-0.0010865105	-0.0004938053	-0.0009273461	-0.0029268642	-0.002974403	-0.0031859262	-0.002252808	-0.002405876	-0.0016767327	-0.003666628	-8.206782e-05	0.28412953	-0.0024505495	-0.0056706863	-0.0027678069	-0.0015628117	-0.0011366141	-0.0016461994	-0.0042834664	-0.000859177	-0.00091483456	-0.002822759	-0.0044335155	-0.00053737184	-0.0024273877	-0.00024356098	-0.0021146666	-0.0033789985	-0.002203986	0.0877407	-0.0016121228	-0.002334162	-0.0010040967	-0.0015645238	-0.0013539804	-0.0018982282	0.10993616	0.1442883	-0.0025773242	-0.0015681487	-0.00077456725	0.07534009	-0.0024181264	0.00019449368	-0.0030685836	-0.0024485188	-0.0021718608	-0.000511721	-0.0016531126	-0.00032194963	0.0038277917	-0.00029741344	-0.0019458882	-0.00050635956
CID96361115-Sp0	10.0	9	-0.0047856313	0.14393425	-0.0019468729	-0.004395174	-0.0025199687	-0.0029148732	-0.001133439	0.019280726	-0.0018767451	0.09289935	-0.0035256564	-0.0028800154	-0.0019931458	-0.0012202251	-0.002465145	-0.002691125	-0.0035829619	-0.0020505337	-0.0022592328	-0.003682615	-0.0016505539	-0.0038651135	-0.0027463697	-0.0018374459	-0.0018114332	-8.780314e-05	-0.0010617885	-0.0015883453	-0.0038057407	-0.002056317	-0.001024915	-0.0021264427	-0.0006077888	-0.0014663963	-0.0015094408	-0.0038605821	-0.003365219	-0.0023859679	-0.0012714922	-0.0013324498	-0.003562542	-0.0028498005	-0.0059754173	-0.0043930933	-0.0041239066	-0.00089460716	-0.005149639	-0.002711342	-0.00354795	-0.0027497073	-0.0035316343	-0.00219105	-0.0015688073	-0.004140308	-0.0010871022	-0.00075776805	-0.0030751657	-0.0022712313	-0.003640429	-0.0013975677	-0.002591201	-0.0009836222	-0.0014442026	0.081013836	-0.0012371228	-0.000621335	-0.003645797	-0.0026742697	-0.0034013416	-0.002830264	0.06370691	0.00774792	0.011174051	-0.00050905836	0.19817667	-0.0049365545	0.10621442	-0.0008826495	-0.00021228628	-0.0010329782	-0.00018628125	-0.0027826237	-0.0036517193	-0.0032342079	-0.0038286522	-0.0011442081	-0.004650974	-0.0038287737	-0.0008883599	-0.00060225447	-0.00022697769	-0.0024069771	-0.0009335389	-0.0006570527	-0.0015236994	-0.002145014	-0.001113914	-0.0019122018	-0.0018359903	-0.001974032	-0.0020883072	-0.0022351288	-0.0012551062	-0.00058107113	-0.00077358354	-0.00418648	-0.0022601269	-0.005998109	-0.0016122515	-0.0011370834	-0.0046226233	-0.0038280366	-0.0011138873	-0.0010361663	-0.0022831908	-0.0011688761	-0.0005824083	-0.002816279	-0.0009520749	-0.0016597826	-0.002833863	-0.0021757593	-0.0030581944	-0.0004942566	-0.0038947922	0.01803571	0.28132352	0.010495448	-0.0012977165	-0.0012441471	-0.0016811569	-0.0030042406	-0.0016795766	0.0019706003	-0.0009854325	-0.0025283548	-0.00020048849	-0.0015975689	-0.0004351489	-0.0012173804	-0.0016813173	-0.0016915059	-0.0010109149	0.00051000156	-0.0007285599	-0.0018446862	-0.0009970741
CID156615218-Sp0	10.0	9	-0.003718173	0.040162005	-0.002276352	-0.0015410637	-0.002075604	-0.002520042	-0.0009857154	-0.00030606115	-0.0021463167	0.03968395	-0.0042835204	-0.0023848824	-0.001577611	-0.001301362	-0.003144465	-0.0028525228	-0.0039921477	-0.0016140636	-0.0019228874	-0.0035264315	-0.0013894106	-0.0023249474	-0.0017839627	-0.00034697092	-0.0020847581	-0.00044524748	-0.0005125469	-0.001223823	-0.002972198	-0.002043875	-0.0013375926	-0.001874919	-0.00040148332	-0.0009882888	-0.0011358545	-0.0027670066	-0.0019578699	-0.0017376995	-0.00049338996	-0.0011191106	-0.0026827087	-0.002713669	-0.0054072766	-0.0037923343	-0.0036898258	-0.0010148247	-0.004364572	-0.0032769435	-0.0014128216	-0.0018840166	-0.003071596	-0.0023417533	-0.0011724507	-0.003280257	-0.0016778272	-0.00086607225	-0.0030196644	-0.0015579485	-0.0031574266	-0.0008169574	-0.0024258527	-0.001210951	-0.0015389201	0.033881962	-0.00350015	-0.00019344236	-0.0027228976	-0.0017614159	-0.0018506007	-0.0025313208	0.05043642	-2.1003012e-05	-0.00030987355	-0.00039318844	0.076588474	-0.004001222	-0.00010458696	-0.00079484424	-0.00019367611	-0.0003936378	-0.0005821224	-0.0022537461	-0.0029948335	-0.0029121228	-0.0038400723	-0.0011744223	-0.0040187472	-0.0027782742	-0.00038042254	-0.0009892647	-0.0006138556	-0.0020075184	-0.0009346353	-8.15223e-05	-0.001287748	-0.0020881887	-0.00016563878	-0.0005295806	-0.0017261899	-0.001122993	-0.0015169717	-0.0018677342	-0.0021036856	-0.00093827414	-0.0031325307	-0.0032002863	-0.001171462	-0.004085056	-0.0008837797	-0.0010743383	-0.0041128807	-0.003628435	-0.0012118486	-0.00087154366	-0.0028210068	-0.0006406573	-0.0005107583	-0.0025603794	-0.0018252119	-0.0020391077	-0.0018928122	-0.0018915787	-0.0016354963	-0.0016592796	-0.0037578058	-0.00064840494	0.12046508	-0.00061882223	-0.0021096352	-0.000593086	-0.00045900693	-0.0021707425	-0.0018155796	-0.00021014173	-0.0010318767	-0.0023022732	-0.00019923746	-0.0015929044	-0.00060342875	-0.00084864587	-0.0015804019	-0.0012015742	-0.0008310674	-0.0003574761	-0.0007190153	-0.0007888648	-0.0008526927
CID168364140-Sp0	10.0	9	-0.0058371467	-0.0030825855	-0.0043225028	-0.0051551405	-0.002541436	-0.0033160993	-0.0010666621	-0.00060471875	-0.0025121763	-0.0019312788	-0.0034853988	-0.0065346267	-0.0018161003	-0.001834836	-0.0026566463	-0.0038055107	-0.0032362554	-0.0030904417	-0.0027573977	-0.0043787477	-0.0013484943	-0.0068326085	-0.004879516	-0.0035683354	-0.0019015452	-0.00024028681	-0.0011829092	-0.002118987	-0.003970775	-0.0009203088	-0.00094725593	-0.0034072755	0.06272739	-0.00014567397	-0.0049979677	-0.0040052054	-0.0033146096	-0.0031173793	-0.002815618	-0.001287405	-0.0017990486	0.026817227	-0.009007716	-0.0006920549	-0.002419179	-0.0013939523	-0.0059633423	-0.0028933685	-0.0074355802	-0.004780622	-0.00329761	-0.0048014666	-0.003862064	-0.0034251013	0.043103088	-0.0012960312	-0.004189825	-0.00011812849	-0.00889233	-0.001971837	-0.0043938644	0.07070074	-0.00017832046	-0.0016074297	-0.0045606345	-0.00018926368	-0.006829742	-0.0071716504	-0.008920337	-0.002403239	-6.514361e-05	-0.0017057967	-0.0019454261	-0.0020977189	0.1016442	-0.0031594243	-0.002816836	-3.9369905e-05	-0.0001528625	-0.00073842343	-0.00066578656	-0.0014759505	-0.0020353033	-0.0018174739	-0.0065180855	-0.0011743003	-0.0055056405	-0.0024428545	-0.0015071164	-0.0013534836	-0.0007767906	-0.0035725783	-0.00221038	-0.0005900947	-0.003941643	-0.0026957886	-0.0019861662	-0.0035902737	-0.0023767168	-0.000918152	-0.0004275203	-0.0021677085	-0.0032434266	-0.0003388969	-0.004134585	-0.0052454425	-0.004316424	-0.007576413	-0.001958006	-0.0015496891	-0.0028292933	-0.002949007	-0.002583503	-0.0020746735	-0.0033987735	-0.0010046639	0.00022676791	-0.0026307185	-0.0026469221	-0.0043003727	-0.0032909482	-0.0026690697	-0.0075827977	-0.0008909485	-0.0031927903	-0.002286416	-0.0017224775	-0.0010095511	-0.0022811573	-0.0046942956	-0.0056410036	-0.0051012603	-0.0020127182	-0.00084520533	-0.0014691318	-0.0023669128	-0.00025245774	-0.00282972	-0.0038806417	-0.0038183671	-0.00050047034	-0.00265892	-0.0025236504	-0.0017280999	-0.0018432194	-0.00043558812	-0.0009462858
CID168365129-Sp0	10.0	9	-0.0050704824	-0.0018732308	-0.0036998508	-0.004772765	-0.0015604104	-0.0027999007	-0.0009650581	0.061469324	-0.0024464014	-0.0009245837	-0.0030188095	-0.0050722025	-0.0010655334	-0.0012059535	-0.0026510437	-0.0030134213	-0.0030224286	-0.0028402018	-0.0021740207	-0.0034266172	-0.0019249892	-0.0057810456	-0.003945526	-0.003368847	-0.0017645326	-0.00018534277	-0.00086910266	-0.002141671	-0.0034119086	-0.0006962364	-0.0012690736	-0.0033011464	-0.00010320904	0.004518362	-0.0034552116	-0.003181392	-0.0027492414	-0.0015955048	-0.0022425253	-0.00099652	-0.0017278392	0.006391893	-0.007584566	-0.0010428957	-0.002736555	-0.00084487564	-0.005011834	-0.0022437992	-0.006763781	-0.0045103803	-0.0033216267	-0.003379322	-0.002345353	-0.0031831916	0.01847519	-0.00033902554	-0.003702212	-0.0002481275	-0.006705423	-0.0016055837	-0.003678134	0.06874213	0.07262035	-0.0005265799	-0.0032122745	-0.00088218064	-0.0061606467	-0.0061550695	-0.006823157	-0.001903492	0.05730118	-0.00094522303	-0.0010459708	-0.0014374943	0.074635744	-0.0026312263	-0.0011279631	-3.0058194e-05	0.010083873	-0.0008145414	-0.00034295034	-0.0007635322	-0.0018139438	-0.0013217927	-0.006023369	-0.000974621	-0.0050797537	-0.002608105	-0.0016996538	-0.00082912814	-0.000106125925	-0.0029167442	-0.0016617806	-6.760608e-05	-0.002383503	-0.0024379573	-0.0015756323	-0.0033618712	-0.0025533864	-0.0010077666	-1.7888082e-05	-0.0013669879	-0.003116592	0.015351144	-0.0026860323	-0.0038761308	-0.003332999	-0.006308546	-0.0016222034	-0.0010437373	-0.0023007742	-0.0026018107	-0.0019621144	-0.0015971848	-0.0027696951	-0.0016831658	-0.00017541235	-0.002082761	-0.0017573049	-0.003232474	-0.0027258045	-0.0023539728	-0.005681809	-0.0007187067	-0.0028189346	-0.001683754	-0.0014344823	-0.0003644275	-0.0017460522	-0.0034568976	-0.003911923	-0.004283244	-0.0023641156	-0.00085880456	-0.00082024216	-0.002020052	-0.00017082813	-0.003030439	-0.0029528306	-0.002638838	-0.00025120808	-0.002017048	-0.0014959738	-0.0010284446	-0.0012951568	-0.0009324806	-0.0007210013
CID6971003-Sp0	0.1	9	-0.006642196	-5.148374e-06	-0.0043616	-0.0055409526	-0.0021131001	-0.003139507	-0.0011823155	-0.0007215367	-0.003064832	-0.001239746	-0.0056773103	-0.0028718722	-0.001712992	-0.0015113527	-0.0036057439	-0.0028864634	-0.0074246037	-0.0031427946	-0.002710304	-0.004151511	-0.0026243737	-0.0031632322	-0.0022919786	-0.0013377392	-0.0020689836	-0.0023061517	-0.00091250625	-0.0020003556	-0.0035449816	-0.0036221785	-0.0009512223	-0.0038997957	-0.0028808345	-0.0018506871	-0.0026137545	-0.0043208045	-0.005777806	-0.0047997897	-0.0023824952	-0.0015708242	-0.0031701913	-0.0039810627	-0.005183874	-0.0037125337	-0.0046951813	-0.00063677883	-0.003688996	-0.003624875	-0.005184653	-0.004688449	-0.0030825038	-0.003710099	-0.0025691101	-0.0032628588	-0.0045148516	-0.0017536734	-0.0029256374	-0.0021457884	-0.004093089	-0.0022875622	-0.0032291082	-0.0034193082	-0.0031936169	-0.0008710684	-0.0026421174	-0.004386355	-0.0046936027	-0.0038969126	-0.0063574486	-0.00258232	-0.00063292374	-0.0014071673	-0.00062274403	-0.0011756152	0.028337386	-0.0059348056	-0.0019847746	-0.001435636	-7.5580865e-05	-0.0010182582	-0.00044476616	-0.0028690968	-0.00315664	-0.0037143826	-0.0034703233	-0.00096474733	-0.0037506234	-0.0033551503	-0.001586058	-0.0011056579	-0.00085607194	-0.0027266534	-0.0012694625	-0.0006641403	-0.002537938	-0.0018748343	-0.0017476915	-0.0027357822	-0.0022042242	-0.0016163918	-0.0036005797	-0.0021444722	-0.0030484514	-0.00058413786	-0.0017702677	-0.0047465297	-0.0058026197	-0.0073653995	-0.002492883	-0.0008265781	-0.0023392113	-0.0023758062	-0.0014951066	-0.0010794284	-0.002388902	-0.0020054772	-0.0004943509	-0.002659443	-0.0011852176	-0.0018177578	-0.0019974597	-0.0008524946	-0.0053541246	-0.00094984454	-0.0033421756	-0.00020629576	-0.0009940601	-0.00040594145	-0.0015433257	-0.0027009887	-0.0043770275	-0.003633596	-0.0035811614	-0.00061803375	-0.0012586196	-0.0029110496	-0.0010809504	-0.0021264127	-0.0010265288	-0.00091677747	-0.0017132341	-0.001433713	-0.0012801264	-0.00036761805	-0.0006239638	-0.0022232432	-0.0009090028
CID15560229-Sp0	0.1	9	-0.0062938407	-0.0002878929	-0.004576107	-0.005500849	-0.0022720923	-0.0028201248	-0.0012838964	-0.0007452771	-0.003293735	-0.0015639333	-0.0059312275	-0.0026678836	-0.0017957076	-0.0014566553	-0.003734867	-0.0030225958	-0.0074321595	-0.0035009356	-0.0030414532	-0.0042665047	-0.0027051836	-0.003051899	-0.002265863	-0.0012739922	-0.0020965084	-0.0023773273	-0.0009751498	-0.0020425164	-0.0036471426	-0.0036866618	-0.0009026864	-0.0041017644	-0.0031526997	-0.0019949358	-0.0027065626	-0.0042760097	-0.0058366647	-0.004883757	-0.0023461578	-0.0015624126	-0.0028505104	-0.003986138	-0.005024849	-0.0032991478	-0.004845038	-0.00059092854	-0.0033478912	-0.0036116473	-0.0055619227	-0.004859642	-0.0028449064	-0.003900554	-0.003091762	-0.003053625	-0.0051207254	-0.0017765502	-0.002697087	-0.0020202037	-0.0041380143	-0.0025330493	-0.003364512	-0.0038697934	-0.0037321663	-0.0010090854	-0.003200533	-0.004938917	-0.004724972	-0.004031893	-0.007071429	-0.0028268432	-0.00069994724	-0.0016533781	-0.000833946	-0.0013771643	0.009674773	-0.0057927356	-0.0027937626	-0.0015008742	-0.00016988302	-0.00097048323	-0.00043473698	-0.0032183405	-0.003276419	-0.0038198726	-0.003337785	-0.000769066	-0.0037778225	-0.0032980838	-0.0014705793	-0.0010025346	-0.00092549203	-0.0029028635	-0.0014534285	-0.0010027661	-0.0026196982	-0.0018522225	-0.0016994006	-0.0024866199	-0.0019784404	-0.0013795192	-0.0038981852	-0.002310286	-0.0029944202	-0.0005042371	-0.0021774808	-0.004521348	-0.0056714355	-0.0072314003	-0.0024971245	-0.0008682192	-0.0025493114	-0.0025197875	-0.0016497823	-0.0011499709	-0.002206377	-0.0019419611	-0.0004759443	-0.002541158	-0.0012552567	-0.0019445233	-0.0019800912	-0.00090143725	-0.005929677	-0.0011582667	-0.0031657477	-0.00029320456	-0.0014341989	-0.0003554691	-0.0013455463	-0.0031547602	-0.0048868367	-0.003537265	-0.0036791759	-0.0007090202	-0.0014274226	-0.0030003504	-0.0011728839	-0.002140623	-0.00097225903	-0.0008598442	-0.0016594466	-0.0013681629	-0.0013540543	-0.00048683933	-0.00071983156	-0.0022016421	-0.0008703433
CID168358804-Sp0	0.1	9	-0.0073445356	-0.0014217396	-0.005241423	-0.004854685	-0.0021661865	-0.0032905154	-0.001192551	-0.0017064594	-0.0028552457	-0.0020441988	-0.00521655	-0.0029659574	-0.0015433789	-0.0015788539	-0.0029644477	-0.0026415815	-0.006579378	-0.0029672948	-0.0028886374	-0.0042910157	-0.0020374276	-0.0038376497	-0.0031155404	-0.0015402023	-0.0019151726	-0.0019824097	-0.00081314455	-0.0016720099	-0.003297708	-0.00270474	-0.001114771	-0.002883836	-0.0016277323	-0.0015631302	-0.003279237	-0.004640485	-0.005732134	-0.0050781025	-0.00242949	-0.0015276512	-0.0026404613	-0.0030615716	-0.0058563394	-0.0030946683	-0.0042227427	-0.00088176905	-0.0045024166	-0.0033656363	-0.004372854	-0.0044099046	-0.00283142	-0.004104095	-0.0020534873	-0.0034570508	-0.003177365	-0.0020895833	-0.0035669298	-0.0013410827	-0.005257168	-0.001945977	-0.0031311119	-0.0022655316	-0.0022141326	-0.001386269	-0.0028161146	-0.002623956	-0.0052758753	-0.0047454713	-0.0063337926	-0.0024330711	-0.0008719894	-0.0016895465	-0.00094288535	-0.0012610431	0.004905776	-0.0052705617	-0.0025994736	-0.0011207578	-6.110319e-05	-0.0009556925	-0.0007804912	-0.0021455165	-0.0028954272	-0.0031942476	-0.0037843236	-0.0010531718	-0.0036347206	-0.0029509908	-0.0015614136	-0.00058708346	-0.0009966582	-0.0023199786	-0.0015947268	-0.0006363598	-0.0032831782	-0.0018561552	-0.0018165134	-0.002879606	-0.0024982572	-0.0012742591	-0.0026580505	-0.0021527063	-0.003674567	-0.0003598837	-0.0020236026	-0.004063208	-0.006470341	-0.0065129916	-0.0022236647	-0.0011811084	-0.0017443385	-0.002306737	-0.0014891083	-0.0011660488	-0.0024512992	-0.0016238871	-0.0003513804	-0.002388209	-0.0014980214	-0.0024036719	-0.0021090347	-0.0008820737	-0.0053587896	-0.0005797918	-0.003363656	-0.000952747	-0.0010378448	-0.0006392628	-0.0017804775	-0.0028258737	-0.0044281757	-0.003973562	-0.0029142534	-0.00047971852	-0.0011558391	-0.002650509	-0.0009680917	-0.0023898452	-0.0016483571	-0.0014118608	-0.001413576	-0.0019630394	-0.0018480852	-0.0005744117	-0.00058758724	-0.0018166736	-0.00081944495
CID168361211-Sp0	0.1	9	-0.013873604	-0.005934841	-0.011800704	-0.0062809098	-0.0059040883	-0.001764103	-0.0009269528	-0.006618278	-0.009579369	-0.010634285	-0.015562647	-0.0074596545	-0.0029327825	-0.0026749212	-0.00836508	-0.0071311765	-0.020665733	-0.008076004	-0.0072764973	-0.0102289235	0.042908568	-0.0063343695	-0.004261369	-0.00019088721	-0.0036986026	-0.0065892413	-0.0035758994	-0.0015570184	-0.0033193307	-0.010028238	-0.0016937373	-0.007942922	-0.009955985	-0.007118792	-0.0085972585	-0.009042605	-0.0154515905	-0.014010167	-0.005782781	-0.004387845	-0.0026697817	-0.00762768	-0.011988137	-0.003144316	-0.0074273827	-0.0020201115	-0.0073321667	-0.0067216638	-0.011460327	-0.011362269	-0.0050159777	-0.0073396373	-0.0143693155	-0.004427758	-0.012179132	-0.0056743533	-0.0060532247	-0.0026976333	-0.013289322	-0.005728993	-0.00701762	-0.011785823	-0.008822465	-0.005810085	-0.017162386	-0.015720583	-0.011101633	-0.00873349	-0.022600906	-0.009339871	-0.0044903723	-0.0036069122	-0.0033955856	-0.005961104	-0.0063605215	-0.014541951	-0.01564245	-0.005828706	-0.001605283	0.14051183	-0.0008166595	-0.0070296237	-0.0035332155	-0.0057207327	-0.013122011	-0.0015583016	-0.012533699	-0.0088652065	-0.0012817984	-0.00019824428	-0.0024825945	-0.0053937975	-0.0014639178	-0.0039342693	-0.008284553	-0.003319583	-0.0038559656	-0.003343371	-0.0027049792	-0.0027750507	-0.012521818	-0.0068782168	-0.007103671	-0.0028840203	-0.020708574	-0.0042059664	-0.018589372	-0.007956624	-0.004226874	-0.0003921289	-0.0041814707	-0.0029480935	-0.003983844	-0.002629833	-0.0030282503	-0.0038317097	-0.00058843556	-0.0013222988	-0.0032982554	-0.0056910194	-0.0018571052	-0.00034053027	-0.020569837	-0.0041901874	-0.004619657	-0.0037334864	-0.008958797	-0.0009336224	-0.0019011702	-0.013112299	-0.017128412	-0.0054316865	-0.0043300926	-0.002169737	-0.0025558516	-0.008082988	-0.0029209107	-0.0023529397	-0.00029388283	-0.001312301	-0.004029836	-0.0025007308	-0.006024674	-0.0038309772	-0.0007005146	-0.005649538	-0.0011252322
CID11966248-Sp0	0.1	9	-0.011231185	-0.004726723	-0.011144874	-0.007575394	-0.0055665076	-0.0010394688	-0.0009200119	-0.00559445	-0.007412498	-0.008090486	-0.014125603	-0.009056559	-0.0026977502	-0.0023831078	-0.0075417766	-0.0057978714	-0.017132942	-0.007256802	-0.0070969276	-0.01061896	-2.1197338e-05	-0.006320681	-0.004035527	-0.00088646484	-0.0037329143	-0.0050569265	-0.0041410965	-0.0012812654	-0.0030407344	-0.010841659	-0.0018200503	-0.0071203294	-0.009259666	-0.0065364717	-0.0068407124	-0.009216839	-0.014128402	-0.010870582	-0.006169847	-0.0040749134	-0.001327691	-0.0058665005	-0.009193527	-0.00072105427	-0.0053426414	-0.001685759	-0.0064190384	-0.0055416906	-0.01012634	-0.009578932	-0.0035310572	-0.0070980494	-0.013975034	-0.0055074254	-0.012933822	-0.00344691	-0.0046532745	-0.0021664514	-0.012370592	-0.0050693923	-0.005997305	-0.012895727	-0.01054146	-0.004233875	-0.013647881	-0.014026712	-0.010147315	-0.008369411	-0.018505046	-0.008851587	-0.004127587	-0.0037010692	-0.0042310166	-0.0047554295	-0.005647684	-0.013875422	-0.010698168	-0.004697544	-0.001563737	0.05814826	-3.661107e-06	-0.0073005543	-0.0030261788	-0.0050006956	-0.011565059	-0.0017353734	-0.011596729	-0.008640987	-0.0011326502	-0.00029022832	-0.0023432092	-0.005407231	-0.0014293215	-0.0046076733	-0.007590748	-0.0033185913	-0.004410038	-0.004007689	-0.0025228977	-0.0023216342	-0.012142597	-0.0062507708	-0.0071743033	-0.00353039	-0.01732155	-0.0056019574	-0.014934982	-0.009703055	-0.004304084	-0.00049806194	-0.002764879	-0.004942666	-0.0045106225	-0.0023130658	-0.0040409826	-0.0027094185	-0.00032150056	-0.0024496834	-0.0027142162	-0.0057233414	-0.0016108277	-0.00064572075	-0.01633438	-0.0048649968	-0.0047941813	-0.0035042253	-0.00927457	-0.00076500885	-0.0022611255	-0.011067558	-0.01397192	-0.0050115627	-0.005821972	-0.002544856	-0.0026380382	-0.0075821583	-0.0025828532	-0.0029271268	-0.0010981512	-0.001729709	-0.003628797	-0.0017616217	-0.005024748	-0.004348017	-0.0015074968	-0.005180298	-0.0009325233
CID70566534-Sp0	0.1	9	-0.009039672	-0.0014343035	-0.006074027	-0.0053681335	-0.0022262528	-0.004212888	-0.0009806077	-0.0030424579	-0.0030722031	-0.0017389717	-0.0047090817	-0.0035778892	-0.0016482013	-0.0018017973	-0.0023819667	-0.002075092	-0.00833502	-0.0020313163	-0.0024204876	-0.0051566446	-0.0030193492	-0.00339316	-0.0030961465	-0.0014095855	-0.0023601255	-0.0024033613	-0.0005816768	-0.001780921	-0.0035466373	-0.003247719	-0.0013616857	-0.0029368	-0.0016461642	-0.0018340185	-0.0030062946	-0.0056540994	-0.0067091594	-0.006398368	-0.0028141036	-0.0016591385	-0.0035393313	-0.0040905066	-0.005459434	-0.0043100035	-0.0047922865	-0.0013151643	-0.0052992	-0.0033419728	-0.0031559074	-0.004405426	-0.0037620242	-0.0042778375	-0.0010190752	-0.00468394	-0.0036024188	-0.0028405082	-0.004124609	-0.001676131	-0.004961537	-0.0023310732	-0.002899381	-0.0025460261	-0.0019741277	-0.0017507259	-0.0013841492	-0.00291714	-0.006162483	-0.00549846	-0.0045859553	-0.0012158786	-0.0014873865	-0.0017598921	-0.0010354287	-0.0015560449	-0.00022881148	-0.006026719	-0.00086002157	-0.0011890624	0.010726575	-0.0012170105	-0.0010556086	-0.002332962	-0.0025610328	-0.0031627025	-0.004186985	-0.0016487909	-0.0042076707	-0.0030792716	-0.0020928793	-0.0010202787	-0.0015795365	-0.0019416697	-0.0017682475	0.05908367	-0.0038808442	-0.0018425935	-0.0021127996	-0.0036175838	-0.002874065	-0.0018649487	-0.002587241	-0.0019939104	-0.00495979	-0.0009763583	-0.00080470566	-0.0053478	-0.008122146	-0.007013043	-0.0028754186	-0.0014695559	-0.0016822465	-0.00286259	-0.0020484456	-0.0013135327	-0.0026844686	-0.0016080189	-0.0004368323	-0.002371464	-0.0016232753	-0.002255031	-0.002170442	-0.00040996002	-0.0038969829	-0.00029745104	-0.0037376892	-0.0005315344	-0.00087236013	-0.00096588215	-0.0023242356	-0.0019015304	-0.003358667	-0.0041269157	-0.0034132008	-0.00053263525	-0.00068566174	-0.0033355558	-0.0010720239	-0.002106877	-0.002125559	-0.0019514909	-0.0012969696	-0.0023305852	-0.0019546323	-0.00016040259	-0.0005456741	-0.001982595	-0.0008232712
CID91845656-Sp0	0.1	9	-0.009018673	-0.0010663794	-0.0067830235	-0.0037616834	-0.0010205306	-0.00068618497	-0.0011478111	-0.005343646	-0.0066307173	-0.003537342	-0.008065285	-0.0034825972	-0.0013113376	-0.0027661475	-0.0037280747	-0.005678993	-0.012979654	-0.003998905	-0.0029945783	-0.0055999523	-0.0012906026	-0.002037813	-0.0016203187	-0.00089105224	-0.0030877402	-0.0038971575	-0.0006416062	-0.0009298331	-0.0023442586	-0.0052438304	-0.0015597128	-0.0066631823	-0.0064819423	-0.0028271521	-0.0025129651	-0.0060101086	-0.009376274	-0.0090081515	-0.003316589	-0.0025330358	-0.0016809758	-0.006090213	-0.0018062124	-0.002970941	-0.005432702	-0.0013710269	-0.003100879	-0.0034337335	-0.0060560107	-0.0068712234	-0.0029006908	-0.0010655699	-0.0051979725	-0.0041323015	-0.0068863123	-0.0042397296	-0.0030683507	-0.0018030092	-0.0031247505	-0.0034609344	-0.0026145813	-0.004687172	-0.0030722704	-0.0022161244	-0.009329425	-0.011058029	-0.004609686	-0.0029501738	-0.0091645215	-0.003159922	-0.0034570317	-0.0016318696	-0.0007283422	-0.0029208714	-0.0040618917	-0.0062582814	-0.004854134	-0.0036382235	-0.00036247598	-0.000632022	-0.00242041	-0.003914364	-0.0015642005	-0.0022938044	-0.0066082934	-0.0014136311	-0.0071414644	-0.0043340353	-0.0007050985	-0.0015303141	-0.001998956	-0.0025894772	-0.0013663121	-0.0010090349	-0.0063957707	-0.0012424154	-0.0013306747	-0.0029584984	-0.0017807555	-0.0028630255	-0.0044650156	-0.002424708	-0.0047971057	-0.0018251305	-0.008281688	-0.0022223857	-0.01000841	-0.0025379332	-0.0034875297	-0.0012042694	-0.0018082749	-0.0021655262	-0.002149673	-0.0015638798	-0.002195495	-0.003175891	-0.00091353356	-0.00211041	-0.0015645004	-0.0027670353	-0.0016177607	0.017807135	-0.008088142	-0.0020772347	-0.0033080743	-0.0012298832	-0.004463411	-0.0013782686	-0.002329933	-0.0042756977	-0.0069941995	-0.002276537	-0.0027601777	-0.0014281292	-0.00015808396	-0.0045803897	-0.0012428833	-0.0009506462	-0.00041074114	-0.0021294514	-0.0021137164	-0.002366311	-0.0034069633	-0.0017159727	0.027307454	-0.0035844182	-0.000547924
CID91848503-Sp0	0.1	9	-0.0072853654	-0.00025940427	-0.0038607563	-0.0055234474	-0.0021204923	-0.002808335	-0.00089404447	-0.0008976788	-0.003307546	-0.00029776897	-0.0038603058	-0.0027725808	-0.001662412	-0.0013235299	-0.0026371526	-0.002456531	-0.0070350175	-0.0027149548	-0.0025531074	-0.004326825	-0.0026332506	-0.0017061225	-0.0013579396	-0.0016180173	-0.0012239484	-0.0022210246	-0.00072696386	-0.002086348	-0.0024611275	-0.0029216474	-0.0012695413	-0.0031911146	-0.0014245696	-0.0019711594	-0.0026183932	-0.0040250933	-0.0051224274	-0.003990395	-0.0022157617	-0.0013865458	-0.003225889	-0.0038766551	-0.0039011873	-0.0036005564	-0.004133732	-0.00086246856	-0.004443437	-0.003076395	-0.004267803	-0.0039052356	-0.0027633908	-0.0052969367	-0.0018803409	-0.0033906167	-0.004577616	-0.0013124193	-0.003703838	-0.0020991266	-0.0037551653	-0.0020801364	-0.0035500326	-0.0036052885	-0.0028647317	-0.0013683849	-0.0011880088	-0.002333039	-0.0040160166	-0.003121588	-0.003887035	-0.0027382043	-0.0008026167	-0.0016107576	-0.0009490354	-0.0010951821	-0.0005797497	-0.0049428246	-0.0011794996	-0.0013734668	-0.00021233519	-0.0013979498	-0.0007484656	-0.002859885	-0.0027995433	-0.0030680278	-0.0026776718	-0.0016430476	-0.0033996445	-0.0023091428	-0.0017836138	-0.0014933675	-0.00049491413	-0.002528497	-0.0014453498	-0.00070425525	-0.0017436916	-0.0016635738	-0.002380182	-0.0030956601	-0.0019625782	-0.0012374019	-0.0032696673	-0.001848379	-0.0032440543	-0.0007411681	-0.0008419711	-0.0048756693	-0.0069770385	-0.007150501	-0.0018556073	-0.0009821752	-0.002505585	-0.0029679493	-0.0012892511	-0.0010815331	-0.0024887065	-0.0018856932	-0.0004952554	-0.0027090933	-0.0013547494	-0.0016373413	-0.001910904	-0.00078291504	-0.0031989615	-0.00075248716	-0.0029467242	-0.00063409284	-0.0016589081	-0.0009311189	-0.0028544806	-0.0014230321	-0.0026432562	-0.0034640136	-0.0031211774	-0.00080303	-0.0010697119	-0.0029126809	-0.0012736076	-0.0021045138	-0.0014534729	-0.0010340364	-0.001499679	-0.0013591982	-0.001403902	-0.00080368517	-0.00032281905	-0.0020850278	-0.00078700035
CID91848918-Sp0	0.1	9	-0.0056679524	-0.0023804759	-0.008909973	-0.004755399	-0.0036720538	-0.0031331119	-0.0013007129	-0.0040827976	-0.005209447	-0.0050441697	-0.010171976	-0.00034643622	-0.0028307685	-0.001483095	-0.005129233	-0.0041321437	-0.010510104	-0.003935587	-0.003878039	-0.004391342	-0.00341822	-0.0028070658	-0.0028777914	-0.00083026884	-0.0026899702	-0.0039327317	-0.0020405448	-0.0018112359	-0.004140334	-0.0042918343	-0.000886252	-0.0030647467	-0.0034846272	-0.0034001523	-0.004724906	-0.0050510634	-0.009714192	-0.007510386	-0.0023636702	-0.0023139045	-0.002222847	-0.0060708597	-0.007195882	-0.003217792	-0.0068029934	-0.001000128	-0.002824735	-0.0051074675	-0.004429387	-0.0046354374	-0.003439404	-0.0059096203	-0.0052070203	-0.002973021	-0.008365715	-0.003851664	-0.0036561766	-0.0015285589	-0.0062770545	-0.0038878962	-0.0043937485	-0.006390392	-0.00605046	-0.0029194849	-0.008421322	-0.0051446683	-0.0042853034	-0.004744835	-0.007497087	-0.0050071403	-0.002333285	-0.0025911215	-0.0011340465	-0.0017573483	-0.0006395191	-0.007823711	-0.01086615	-0.0034176297	-0.0012212757	-0.00074764364	-0.001129513	-0.004999277	-0.0032152017	-0.0046402663	-0.0026618436	-0.00060633954	-0.003062886	-0.0040261126	-0.001294594	-0.0010460451	-0.0020354073	-0.0038258373	-0.0011489756	-0.0021451972	-0.0027832713	-0.0016881005	-0.002877643	-0.0028460536	-0.0011233806	-0.00055569364	-0.0068185464	-0.004697588	-0.0053674798	-0.0017704798	-0.008450444	-0.0034556114	-0.008860018	-0.0053245304	-0.0024053839	-0.00084124156	-0.003899961	-0.003471955	-0.0015730743	-0.0011284883	-0.0021213528	-0.0014347389	-0.00046078337	-0.0023110835	-0.002955699	-0.0033275094	-0.0014417226	-0.001627161	-0.0074211173	-0.0018319745	-0.0032262697	-0.0005498607	0.018524796	-0.001685287	-0.0030172877	-0.0032691588	-0.0052837194	-0.0024281738	-0.0019950874	-0.0015661803	-0.0022709998	-0.0033426136	-0.0021837472	-0.0016665121	-0.00010715231	-0.00065092905	-0.0024531658	-0.0010658504	-0.0017979481	-0.0019218193	-0.0005582116	-0.0029796248	-0.00077948015
CID91857987-Sp0	0.1	9	-0.0038769166	-0.0018700181	-0.0070652133	-0.0051070643	-0.0028798138	-0.0022444495	-0.001214368	-0.0036219605	-0.0040289056	-0.003218069	-0.0076256013	-0.0013949929	-0.002313155	-0.0015435403	-0.0039013284	-0.0031536792	-0.007784689	-0.0035149874	-0.0034710546	-0.004451732	-0.003661974	-0.0031368125	-0.0030080497	-0.0011200592	-0.0023897453	-0.0030896286	-0.0013959957	-0.0019586447	-0.0035629082	-0.004171008	-0.0009780171	-0.003279676	-0.0035760228	-0.002581835	-0.00348836	-0.005368603	-0.008295572	-0.004946278	-0.00254407	-0.0019215143	-0.0016096103	-0.004137253	-0.0051214015	-0.0019896345	-0.0053212843	-0.0008482401	-0.002394567	-0.0039805784	-0.0057504624	-0.0046426235	-0.0028042542	-0.0036815992	-0.0040657404	-0.004106795	-0.0068391	-0.0023721682	-0.0023163466	-0.0017963123	-0.005448229	-0.0031957948	-0.0037060343	-0.005543377	-0.0053338925	-0.001920417	-0.0045810114	-0.005379909	-0.0050392086	-0.0049633286	-0.0068243593	-0.003411428	-0.0020650576	-0.0020200445	-0.0016301005	-0.0020158084	-0.00033536187	-0.0060213283	-0.006218093	-0.0019821494	-0.00064184604	-0.0009524028	-0.0010927867	-0.0043101665	-0.0031896243	-0.0034676115	-0.003897156	-0.0007440589	-0.0044122897	-0.004025966	-0.0012649462	-0.001003811	-0.0019990057	-0.0030486146	-0.0015286469	-0.0020777225	-0.0027094302	-0.0017568539	-0.0021851994	-0.0024537991	-0.0014275671	-0.00069799204	-0.0050551803	-0.0035900394	-0.004753234	-0.0009110631	-0.0043458734	-0.0035195786	-0.0074665355	-0.0059291143	-0.0027345188	-0.000982603	-0.0025728545	-0.0036983322	-0.0023291956	-0.0010335994	-0.002390445	-0.0018004949	-0.00039161986	-0.0030233085	-0.0023581819	-0.0027991533	-0.002073911	-0.0014453816	-0.006370128	-0.0021890155	-0.0036822786	-0.00066541374	-0.0009382122	-0.0012853055	-0.0018420556	-0.0030360776	-0.005153142	-0.0029627888	-0.0030275881	-0.0016809676	-0.0018513087	-0.0034490067	-0.0015816205	-0.0028513544	-0.0011695658	-0.0007585513	-0.0020076025	-0.0012100842	-0.0015384571	-0.0014940932	-0.0008150032	-0.0025499016	-0.0003570506
CID6971003-Sp0	1.0	9	-0.00524112	0.055820003	-0.0029785924	-0.0050786836	-0.002096521	-0.0027597295	-0.0010115823	0.041833553	-0.002647116	-0.00035034865	-0.0045093894	-0.0030022936	-0.0016665864	-0.0014512397	-0.0032659806	-0.0028802066	-0.0056254677	-0.002761792	-0.0024187074	-0.0039120717	-0.002739946	-0.0033052599	-0.0023453683	-0.0016450575	-0.0018347318	-0.0020048025	-0.00093441166	-0.0020563002	-0.0032206816	-0.003107814	-0.0011859548	-0.0033162683	-0.002419558	-0.0014785839	-0.0023646408	-0.003792052	-0.004351221	-0.003607448	-0.001993973	-0.0014396664	-0.0032200848	-0.0031606995	-0.005297403	-0.0040902616	-0.0043569505	-0.00067713036	-0.0041096504	-0.0029690056	-0.0050859633	-0.004258166	-0.0034265593	-0.0029955325	-0.0022750974	-0.003134056	-0.00329753	-0.0012524949	-0.002954611	-0.0019548978	-0.003681677	-0.0020452866	-0.0028599915	-0.0024526757	-0.002157721	-0.00043746742	-0.0019973228	-0.0032375043	-0.0042202044	-0.0033100857	-0.004750304	-0.0023287626	0.032499023	-0.00053838955	-0.0002512344	-0.0010276376	0.08362154	-0.0052549825	-0.00058592507	-0.00095202547	-9.977641e-06	-0.00087498355	-0.00019177195	-0.002595034	-0.003094859	-0.00287436	-0.003899233	-0.0010454397	-0.004604065	-0.003772194	-0.0012611403	-0.0007182554	-0.0003510377	-0.002631691	-0.00096102874	-0.00030381564	-0.0018784592	-0.0020362304	-0.0016071693	-0.0024461285	-0.0022108532	-0.0016441809	-0.0031442507	-0.0019159426	-0.0021655117	-0.0005438979	-0.0009241511	-0.004620386	-0.004151621	-0.007038151	-0.002229073	-0.00081534847	-0.0029493948	-0.0028258928	-0.0016186716	-0.0010927332	-0.0024814433	-0.0019042776	-0.0004746743	-0.0022592691	-0.00076749636	-0.0017343643	-0.002078467	-0.0014345268	-0.004074241	-0.00095180457	-0.0027306795	-4.379555e-05	0.002554595	-0.00022248214	-0.0014723685	-0.0018081076	-0.0029898807	-0.0033665334	-0.0032054621	-0.00033285207	-0.0009679673	-0.002821963	-0.000713886	-0.0022937532	-0.00077403826	-0.00080616586	-0.0016140214	-0.0015110249	-0.0011208757	-0.00015089035	-0.0005234679	-0.0013185971	-0.0010505655
CID15560229-Sp0	1.0	9	-0.004721207	0.038619928	-0.0033995232	-0.00490731	-0.002382282	-0.0024000474	-0.0010727867	0.04267573	-0.0029044326	-0.000753187	-0.0050069112	-0.0027032592	-0.0017458188	-0.0014359419	-0.0034506682	-0.0030099018	-0.005579131	-0.00312832	-0.002723196	-0.0039756605	-0.0027527823	-0.0031534296	-0.0022319485	-0.0015956532	-0.0019927714	-0.0020639962	-0.000965359	-0.00207439	-0.003354446	-0.0031438156	-0.001157532	-0.0034434567	-0.002592686	-0.0017310823	-0.0023623277	-0.0037049018	-0.0044915625	-0.003755348	-0.0019205022	-0.0014831201	-0.002906639	-0.0032535489	-0.0051530036	-0.0036825303	-0.0045215306	-0.000610239	-0.0035357003	-0.0029469968	-0.005561856	-0.0043418887	-0.003331273	-0.0032380233	-0.0026590687	-0.0029291618	-0.003926081	-0.0013799754	-0.0025673418	-0.0019406604	-0.003757125	-0.0023981465	-0.0031810189	-0.0029621	-0.0027897146	-0.0005508967	-0.0027639421	-0.0037302573	-0.0042258655	-0.0034143513	-0.0054045157	-0.0026875264	0.023913825	-0.00085344014	-0.00046967316	-0.0012411798	0.069041826	-0.0051280484	-0.0016381791	-0.0010922761	-0.00012304253	-0.0008497198	-0.00026878604	-0.0030451012	-0.0031946856	-0.0030318182	-0.003787724	-0.00087427493	-0.0044964976	-0.0037516176	-0.0012065396	-0.0006463685	-0.00035666674	-0.002785474	-0.0012240864	-0.000622158	-0.0018759578	-0.0019955921	-0.0014752158	-0.002198314	-0.0019315785	-0.0014449386	-0.003426684	-0.0021675802	-0.0023098062	-0.00048815997	-0.0016524009	-0.0043181283	-0.00404887	-0.006886651	-0.0022700417	-0.0007800538	-0.003196526	-0.0030443743	-0.0017204441	-0.0011211268	-0.0022663786	-0.0018001468	-0.0004622725	-0.0022278363	-0.00086857035	-0.0017552478	-0.0020070523	-0.001498437	-0.004583645	-0.0012388559	-0.0026460576	-9.868388e-05	-0.00032538915	-0.00020827414	-0.0014497605	-0.002205972	-0.0034385643	-0.003293045	-0.0033087544	-0.00046172342	-0.0011936241	-0.0028899354	-0.00076834526	-0.002238337	-0.0007526462	-0.00080413173	-0.0015561571	-0.0014282004	-0.0011650368	-0.00031074378	-0.00066907075	-0.0014343788	-0.0009603226
CID168358804-Sp0	1.0	9	-0.0059834765	-0.00102371	-0.0045719156	-0.0046263407	-0.0018517518	-0.0030982473	-0.0010024323	-0.0008698176	-0.0024363014	-0.0013456591	-0.0041366336	-0.0034555509	-0.0014611022	-0.0014073356	-0.0027739422	-0.0023491783	-0.004710759	-0.002498221	-0.0023502386	-0.0036298267	-0.0019442817	-0.0041721766	-0.0031267197	-0.001985632	-0.0017089662	-0.001415248	-0.00080952613	-0.0017854419	-0.003160118	-0.0020696386	-0.001276856	-0.0023737098	-0.0010746784	-0.0010877523	-0.003052264	-0.0042224843	-0.0045605567	-0.0035476473	-0.0020965496	-0.0012661219	-0.0024547523	-0.0020301922	-0.0060704243	-0.002876245	-0.0033883448	-0.00078393734	-0.0044828695	-0.0029521217	-0.0045903507	-0.003926509	-0.0031436933	-0.0034118255	-0.0016947109	-0.003521196	-0.0017462114	-0.0013246111	-0.0034064022	-0.0013527531	-0.0049042217	-0.0016382707	-0.0028364223	-0.0011924967	-0.0010199246	-0.00096363475	-0.0021101332	-0.0015434937	-0.0051187286	-0.0045398013	-0.00504932	-0.002099707	-0.00038718028	-0.001008969	-0.0005434608	-0.0010237006	0.051119372	-0.0044272	-0.0013074647	-0.00070404686	0.0028873496	-0.00087289885	-0.00049537665	-0.0016480043	-0.002573865	-0.0024754151	-0.004154224	-0.0010597021	-0.0037668638	-0.0030191808	-0.001503492	-0.00055796973	-0.00070624956	-0.002134254	-0.0012829597	-0.00026319426	-0.0025370605	-0.0020155748	-0.0016543882	-0.002730866	-0.0025081914	-0.0013266533	-0.0018448409	-0.0017354793	-0.003381523	-0.0003870138	-0.0014533892	-0.0038091196	-0.0050017736	-0.0061226706	-0.0020077454	-0.0010455071	-0.0019397504	-0.002438941	-0.0015482764	-0.0010940257	-0.0024529737	-0.0016879974	-0.00034895228	-0.0022736131	-0.0012271963	-0.0022031441	-0.0021924335	-0.0013165373	-0.004348809	-0.0006307853	-0.0032210022	-0.0008047389	-0.0002814096	-0.00051474915	-0.0017613568	-0.0021538301	-0.0031747578	-0.0037614412	-0.0026030072	-0.00046620032	-0.00091411575	-0.0024146559	-0.00058861566	-0.002385479	-0.0014760585	-0.0014252665	-0.0011061578	-0.0018958466	-0.0013212771	-0.00045359408	-0.0006163107	-0.0014800738	-0.00077636645
CID168361211-Sp0	1.0	9	-0.01243794	-0.0059402417	-0.010961828	-0.005855769	-0.0055980575	-0.0013479501	-0.00090999703	-0.0057149404	-0.008868936	-0.009867955	-0.0148374885	-0.006957718	-0.002794075	-0.0024094786	-0.008410557	-0.007088877	-0.018819954	-0.007954217	-0.006866937	-0.009706673	0.013754469	-0.0056935935	-0.0037032103	-0.00020739992	-0.003468697	-0.0063633844	-0.0036477514	-0.0016479972	-0.00312701	-0.009498205	-0.0017181631	-0.0075942157	-0.009551476	-0.007007899	-0.008099849	-0.008324149	-0.01408093	-0.01273252	-0.0053815036	-0.004252372	-0.0024895037	-0.0069431085	-0.011741111	-0.002787633	-0.006595933	-0.0018681335	-0.0070417933	-0.006450454	-0.011704453	-0.010945935	-0.004770235	-0.0063896775	-0.013711426	-0.004276065	-0.011305319	-0.0052115894	-0.005943737	-0.002390259	-0.012428151	-0.0052316445	-0.0072261477	-0.010938308	-0.008055084	-0.0057738815	-0.016582353	-0.014868149	-0.010246749	-0.007881793	-0.021655587	-0.009074508	-0.003910219	-0.00313873	-0.0033836016	-0.0058993273	-0.006361913	-0.01381085	-0.014218592	-0.0055546425	-0.0014654	0.13932396	-0.0007888475	-0.006726459	-0.0033262733	-0.0051024184	-0.013002248	-0.0015586483	-0.012216037	-0.008799342	-0.0014201885	-0.00027418174	-0.0019517964	-0.005175061	-0.0013583936	-0.004203095	-0.0076531717	-0.0034375382	-0.0035676104	-0.0026025292	-0.0025249065	-0.0026730716	-0.011798158	-0.0065020975	-0.006582333	-0.0027636494	-0.02028354	-0.0034899455	-0.01764863	-0.007423452	-0.0037750718	-0.00034516925	-0.004438946	-0.0032300332	-0.0038406728	-0.002577685	-0.0032328228	-0.0036185803	-0.0006516794	-0.0013754518	-0.0029841184	-0.005442494	-0.0021679634	-0.0004701495	-0.019878477	-0.004229992	-0.0044712555	-0.00407148	-0.008742346	-0.0010890433	-0.0014959308	-0.012647718	-0.016342884	-0.0053130058	-0.003926317	-0.0021620041	-0.002450339	-0.0075242114	-0.0026977642	-0.0022705426	-0.00014935993	-0.001243311	-0.003899415	-0.0022838009	-0.005640186	-0.003770254	-0.0006514348	-0.005458881	-0.0010323924
CID11966248-Sp0	1.0	9	-0.010057324	-0.004585945	-0.010321996	-0.007287624	-0.0052118395	-0.00059358747	-0.00099431	-0.004681012	-0.006634046	-0.0072752354	-0.013321449	-0.008879405	-0.0026509853	-0.0022618247	-0.0075279977	-0.0057193427	-0.015159949	-0.0072065173	-0.0067283986	-0.010075412	-4.8045153e-05	-0.0059914086	-0.0037370105	-0.0010945607	-0.0034634464	-0.0047043515	-0.0042670597	-0.0013817312	-0.0028929168	-0.010211054	-0.0019295178	-0.006855132	-0.008619043	-0.006214396	-0.0062865787	-0.008581496	-0.012807359	-0.009353644	-0.005810567	-0.0037554994	-0.00097290665	-0.0049548084	-0.008921708	-0.00012929272	-0.0043610595	-0.0015174226	-0.0064841253	-0.005288718	-0.010214158	-0.009150893	-0.0032551119	-0.0063532484	-0.013580572	-0.005482772	-0.012049212	-0.0027267458	-0.0045797834	-0.0017639603	-0.011757699	-0.0046171923	-0.0061057922	-0.011968971	-0.009793147	-0.0041229725	-0.013170266	-0.01312093	-0.009378469	-0.007657936	-0.017618772	-0.008673544	-0.003542084	-0.0032485172	-0.0041587693	-0.004402473	-0.00561941	-0.013041812	-0.00916303	-0.004462855	-0.0014916415	0.051412705	0.00691256	-0.006974293	-0.0028768936	-0.0043629208	-0.011544791	-0.0017314852	-0.011533243	-0.008551396	-0.0011532179	-0.00043366404	-0.0018430944	-0.005338018	-0.0013010701	-0.004870388	-0.007181677	-0.0034593989	-0.004220805	-0.003543141	-0.0023403645	-0.0023589104	-0.011250399	-0.0057643536	-0.006673786	-0.003449375	-0.016831964	-0.0050470037	-0.013675678	-0.009294855	-0.0039190436	-0.000500468	-0.003066991	-0.0051912135	-0.0045661484	-0.0022436485	-0.0042668693	-0.002468869	-0.000368359	-0.002553178	-0.0024822014	-0.005501973	-0.0018991898	-0.0008658686	-0.015700372	-0.0047911764	-0.0046591284	-0.0037442183	-0.009109633	-0.000849639	-0.0018882992	-0.010648986	-0.013131731	-0.0048718294	-0.005456374	-0.0025702831	-0.0025199493	-0.0070715123	-0.002343737	-0.0029014202	-0.00093746424	-0.0018001806	-0.0035348465	-0.0017145644	-0.0047560954	-0.00439769	-0.0014691191	-0.0046530124	-0.00076842227
CID70566534-Sp0	1.0	9	-0.007996666	-0.00074169337	-0.005328253	-0.005199143	-0.0019078356	-0.0039025645	-0.0009108643	-0.002365192	-0.002530561	-0.00091999106	-0.0036318412	-0.0039027762	-0.0015037677	-0.0016678917	-0.0021948847	-0.0016918302	-0.006241921	-0.0016166187	-0.0018870106	-0.004722251	-0.0028215249	-0.0034256475	-0.003003836	-0.0018773186	-0.0022043833	-0.0017208393	-0.0006437616	-0.0018817235	-0.0034050136	-0.0025894535	-0.0015026645	-0.0024057862	-0.0010334343	-0.0014718515	-0.0025620924	-0.00524098	-0.005364786	-0.0050079916	-0.00256022	-0.0013454199	-0.0034463692	-0.0030900913	-0.00545172	-0.004190922	-0.0038383615	-0.0011791459	-0.005392958	-0.0028690486	-0.0032120305	-0.0038714223	-0.0041236714	-0.0033647774	-0.0005294548	-0.004763523	-0.0023127324	-0.0022094548	-0.0038981633	-0.0017925109	-0.0043518455	-0.002074844	-0.002683961	-0.0013829749	-0.00078419334	-0.0011957216	-0.00062812	-0.001962377	-0.0058163647	-0.0049936604	-0.003383528	-0.00068035733	-0.0009661003	-0.00101646	-0.0006811198	-0.001374934	0.0032808727	-0.005177756	0.078216	-0.00084067386	0.022072181	-0.0011625409	-0.0008294916	-0.001858284	-0.00218733	-0.002358974	-0.0045611593	-0.0016876238	-0.0043655704	-0.0031423883	-0.0019579958	-0.0009801161	-0.001247255	-0.001751646	-0.0014687987	0.100519866	-0.0033462713	-0.0019899386	-0.001970144	-0.0035518536	-0.002709009	-0.0019177843	-0.0017133584	-0.0013952741	-0.004516748	-0.0010536127	-0.00027359623	-0.0050621144	-0.006662141	-0.006707203	-0.0026490884	-0.0014172969	-0.0017268215	-0.0030743463	-0.0020396782	-0.0012275007	-0.002788117	-0.0013845228	-0.00041145008	-0.002308202	-0.0013501241	-0.0020891014	-0.0022900864	-0.00070308207	-0.0029449153	-0.00042049255	-0.0035269393	-0.0004502696	-0.00017074584	-0.000847848	-0.0021737644	-0.0012347101	-0.002164445	-0.0038318783	-0.0031454866	-0.0005408701	-0.00028524167	-0.0031755348	-0.00067289977	-0.0019062518	-0.0018456872	-0.0018813397	-0.0010123276	-0.0022019513	-0.0013517545	0.0044735856	-0.00048385508	-0.0016109839	-0.0008037873
CID91845656-Sp0	1.0	9	-0.00786279	-0.0006913499	-0.006002276	-0.003108413	-0.0008266327	-0.00024104466	-0.0011267853	-0.0049105748	-0.0061176047	-0.0028651597	-0.0074292617	-0.0031996733	-0.001183942	-0.0026450423	-0.003665618	-0.005690926	-0.011212197	-0.003885182	-0.0026795114	-0.0053135348	-0.0013679303	-0.0013381754	-0.0009937246	-0.0007596363	-0.0029227596	-0.0038590454	-0.00050097296	-0.0010068323	-0.0019943847	-0.004775389	-0.0015945379	-0.006388914	-0.0060493075	-0.0027758698	-0.0019283865	-0.005295339	-0.00794965	-0.008123124	-0.002850981	-0.0025092962	-0.0015510195	-0.0052697263	-0.00094256806	-0.0026537566	-0.0045468905	-0.0012261992	-0.0026299558	-0.0029047981	-0.006182098	-0.00632908	-0.0028428154	-5.9174963e-05	-0.004463686	-0.0039819307	-0.0061529474	-0.0041078404	-0.0026995086	-0.0018398275	-0.002235062	-0.0030610748	-0.00263051	-0.0040494287	-0.002239208	-0.0019432114	-0.009070045	-0.010401591	-0.003554816	-0.001957343	-0.008099288	-0.0024660402	-0.0030904359	-0.0011925745	-0.0008692469	-0.0031896522	-0.004093667	-0.005260871	-0.0036269876	-0.0033779081	-0.00028396674	-0.0006835866	-0.002556787	-0.0036050442	-0.0009863536	-0.0013493283	-0.006455376	-0.0015462807	-0.006917263	-0.0042865775	-0.0007165716	-0.0016074597	-0.0016632951	-0.0023867395	-0.0014231461	-0.001048171	-0.0059185657	-0.0012300739	-0.0010264936	-0.002263922	-0.0015049009	-0.0028024383	-0.003880805	-0.0022439144	-0.0043646204	-0.0018025109	-0.008246225	-0.001795407	-0.008728863	-0.0017597191	-0.003017364	-0.0011552583	-0.0019691742	-0.0025695018	-0.0019203065	-0.0014248597	-0.0023972162	-0.0029880675	-0.0009214879	-0.0020436116	-0.0012757694	-0.0026017663	-0.0018224227	0.012818588	-0.0071935067	-0.0024145092	-0.0031088744	-0.0013909086	-0.0045729545	-0.0014218205	-0.0020774044	-0.0037446388	-0.006133506	-0.0020193094	-0.0022622677	-0.001334529	0.015022656	-0.004348579	-0.0009558143	-0.00068823947	-0.0005054463	-0.0022274686	-0.0018310493	-0.0021659518	-0.0029354393	-0.0014502321	0.032804143	-0.0031512338	-0.00054239423
CID91848503-Sp0	1.0	9	-0.0058352486	0.017487668	-0.0026198716	-0.0045372746	-0.0021963452	-0.0022687353	-0.0006717085	0.033737987	-0.003069118	0.06998027	-0.0029179947	-0.0028616928	-0.0016641427	-0.0013027883	-0.0024712486	-0.0024501893	-0.00538984	-0.002231835	-0.0021842238	-0.0038526712	-0.0024859642	-0.0016991171	-0.0012252686	-0.0015948373	-0.0010447416	-0.0018905887	-0.0008211916	-0.0018940733	-0.0020704435	-0.0024704926	-0.0014775789	-0.002377415	-0.0006954542	-0.0015908768	-0.0022399582	-0.0035463145	-0.0039211255	-0.0024734987	-0.0018310453	-0.0012444366	-0.0031583589	-0.0031739192	-0.0039415597	-0.0036991858	-0.0035777162	-0.00094365753	-0.0047588837	-0.002640884	-0.0039079464	-0.0033011069	-0.0028482345	-0.0049836515	-0.0014874121	-0.003475361	-0.00328353	-0.0007069738	-0.0037812209	-0.0018511917	-0.003459666	-0.001894719	-0.0033769654	-0.0025023287	-0.0019545336	-0.0010550248	-0.00072756433	-0.0008038341	-0.003658382	-0.00255396	-0.002274934	-0.002751476	0.009121603	-0.00088917586	-0.0007986353	-0.00088004384	-0.00021750267	-0.0042552017	-2.3995577e-05	-0.00093779265	-0.00014494914	-0.0013911722	-0.0006361897	-0.0024507642	-0.0026205217	-0.0021644973	-0.0029737102	-0.0017165041	-0.0039040863	-0.0026222384	-0.0015001794	-0.0013039835	-7.2754133e-06	-0.0024759679	-0.0012372849	-0.00011050925	-0.0010200479	-0.0018127573	-0.002072378	-0.0026137675	-0.0019949605	-0.001384117	-0.0027718511	-0.0015848998	-0.0025132524	-0.00083900144	-0.00041596356	-0.004735227	-0.005400085	-0.00665777	-0.0014915714	-0.00093348813	-0.003095787	-0.003256748	-0.0014277978	-0.0010034583	-0.0026138364	-0.0016603118	-0.000485122	-0.0026967695	-0.0012736493	-0.0014445867	-0.0018574549	-0.0012695489	-0.0017275704	-0.00087690965	-0.0027247667	-0.0006491832	-0.0006975708	-0.0009799254	-0.0032761383	-0.0005323559	-0.0012543522	-0.0030490533	-0.0028045063	-0.0006842126	-0.0009018442	-0.0025784087	-0.0008556147	-0.0021945944	-0.0013136783	-0.0009550651	-0.0016048067	-0.0014172143	-0.0012763874	-0.0007992984	-0.00027752362	-0.0014672622	-0.0008636202
CID91848918-Sp0	1.0	9	-0.003774907	-0.0022259748	-0.0081160655	-0.0038466502	-0.0038594822	-0.0027729436	-0.0010463925	-0.0032048428	-0.004579769	-0.004580229	-0.009673061	0.042862374	-0.0028620493	-0.0014201794	-0.005110468	-0.0044218483	-0.008582741	-0.003978664	-0.003755422	-0.00400055	-0.0036227482	-0.0023336618	-0.0023021433	-0.00064321555	-0.0026139254	-0.0040296605	-0.0019450564	-0.0017264964	-0.0039026279	-0.0037913965	-0.0009688001	-0.002629494	-0.0030299984	-0.0032069865	-0.0041491045	-0.00419648	-0.008348943	-0.0068195234	-0.0018794644	-0.0023794037	-0.0020121634	-0.0055561922	-0.006827828	-0.0030478898	-0.006253976	-0.0009519148	-0.0024110326	-0.0044681076	-0.004816699	-0.0043118703	-0.0036735963	-0.005613308	-0.004320956	-0.0025683034	-0.0077569783	-0.0037196253	-0.0033308747	-0.0012050417	-0.005619464	-0.0038108807	-0.0045216065	-0.0057566212	-0.0055440427	-0.0028222064	-0.008567517	-0.0042341645	-0.0032406484	-0.0037926228	-0.0061160666	-0.005035378	-0.0017154366	-0.0022735482	-0.0012076462	-0.0018372283	-0.00046481984	-0.007134624	-0.010318765	-0.0029796893	-0.0011575117	-0.00070812367	-0.0012321633	-0.0050487174	-0.003128099	-0.0041146385	-0.0027193814	-0.00056437135	-0.003040517	-0.003924314	-0.0012163115	-0.00084703777	-0.0016700929	-0.0034855844	-0.0013449375	-0.0019484776	-0.0021430468	-0.0015044997	-0.002565892	-0.0018589441	-0.0010868752	-0.00056704314	-0.006539153	-0.00478434	-0.0048962343	-0.0016503438	-0.008537286	-0.0029583082	-0.007318485	-0.004629188	-0.0019690895	-0.00070200127	-0.0046937787	-0.004051931	-0.001401698	-0.001072228	-0.0021556378	-0.001322721	-0.00048132724	-0.0020914576	-0.0026476628	-0.0031061475	-0.0015359712	-0.0018948786	-0.006079337	-0.0021804287	-0.002707056	-0.0004381105	0.044615507	-0.0017165786	-0.0030468046	-0.0024459935	-0.0041299234	-0.0021723488	-0.0015556919	-0.0013043031	-0.0022776388	-0.003019483	-0.0018803999	-0.0016164976	-8.696128e-05	-0.0007202341	-0.0022251678	-0.0009145999	-0.0015456186	-0.0017237596	-0.00061010744	-0.002440182	-0.0007568944
CID91857987-Sp0	1.0	9	-0.0016131252	-0.0019974562	-0.006242185	-0.0045380034	-0.0030354033	-0.001793523	-0.00093919097	-0.002491572	-0.0035383126	-0.0026508265	-0.0071003917	-0.0009902338	-0.0021822776	-0.001176856	-0.003950124	-0.003278045	-0.005751876	-0.003551907	-0.0033890193	-0.0038093834	-0.004254304	-0.0033555415	-0.0027644061	-0.0011496829	-0.0024813854	-0.0031310709	-0.0014121175	-0.001984487	-0.0032730722	-0.0035549894	-0.001185591	-0.002870641	-0.0033214395	-0.0024494012	-0.0030179236	-0.0045078564	-0.006930931	-0.003733661	-0.0021728165	-0.0019168479	-0.0014809662	-0.0035785357	-0.004986251	-0.0018831257	-0.004905153	-0.0008125598	-0.0017899515	-0.0030852428	-0.006502638	-0.004369381	-0.0031668965	-0.0032088065	-0.0034263893	-0.0037151617	-0.0059491415	-0.0020134558	-0.0018556286	-0.0016463108	-0.005017971	-0.0030958306	-0.0037555187	-0.004918726	-0.0046281186	-0.0017405516	-0.0043207738	-0.00475359	-0.0045380304	-0.004511177	-0.0056015346	-0.003323992	-0.0014708638	-0.0015433066	-0.001617064	-0.002188643	0.0024761108	-0.005192299	-0.005567414	-0.0015024161	-0.0005521991	-0.0008097854	-0.0009530942	-0.004176538	-0.0031991089	-0.0029447807	-0.0042513628	-0.00064332143	-0.0046056006	-0.004235756	-0.0012572191	-0.0007449639	-0.0016949844	-0.0028085639	-0.0016352582	-0.0017966557	-0.0019060796	-0.001692133	-0.0018583667	-0.0016255397	-0.0015933361	-0.00077201583	-0.004745457	-0.0036278924	-0.004304758	-0.00073529803	-0.0041256817	-0.0031464538	-0.005669021	-0.0054230737	-0.0024794666	-0.0007463921	-0.0030891045	-0.004055242	-0.0023145266	-0.0009983325	-0.002439181	-0.001827653	-0.00040580335	-0.0028032812	-0.002074133	-0.0025241831	-0.0022061744	-0.0018380694	-0.00521469	-0.002630964	-0.0031717264	-0.0005949613	-0.0007028102	-0.0011846843	-0.0017663231	-0.002412286	-0.004043287	-0.0027333826	-0.0028702621	-0.0015874831	-0.0018438911	-0.0032264255	-0.0012959018	-0.0030679312	-0.0010613188	-0.0007078919	-0.0018767118	-0.0010482782	-0.0011902079	-0.0011594701	-0.00096853584	-0.0020915517	-0.00028338243
CID6971003-Sp0	10.0	9	-0.0038526224	0.081454016	-0.002264699	-0.0041237413	-0.0018642051	-0.0026968499	-0.0009852181	0.10352691	-0.001975184	0.0026488292	-0.0031632625	-0.003541715	-0.0015526591	-0.0015270435	-0.002537389	-0.0020439478	-0.0036110638	-0.0016678732	-0.0014838206	-0.0029902186	-0.0025275205	-0.003792634	-0.002725148	-0.0019750542	-0.0020402484	-0.0010259968	-0.00095612527	-0.0019156578	-0.0032812324	-0.0027753077	-0.0012639044	-0.0021687606	-0.0019190228	-0.0012014273	-0.0018800183	-0.00353101	-0.0032980794	-0.0020737578	-0.0021007622	-0.001262038	-0.0029987805	-0.0018744412	-0.0050852997	-0.0038225548	-0.0032781665	-0.00096708175	-0.003811053	-0.0025940835	-0.004291354	-0.003367066	-0.0031734658	-0.0012270907	-0.0018211359	-0.0034868773	-0.0013118285	-0.00088035804	-0.0026700448	-0.0021778236	-0.0033225247	-0.0015492133	-0.0019662613	-0.00085154985	-0.00055684376	-3.3547054e-05	-0.0014335882	-0.00210452	-0.0040534507	-0.003253902	-0.0033820637	-0.0014404301	0.09524058	0.005218873	-5.404826e-05	-0.0011421923	0.12338674	-0.0039397785	0.06876978	-0.0006424254	0.010316827	-0.0010600633	-0.00027197148	-0.0018144728	-0.0021900928	-0.0019016293	-0.004097011	-0.0011212874	-0.0039926665	-0.0040506828	-0.0013236597	-0.00090819615	0.008020566	-0.0020525514	-0.00077838294	0.017275646	-0.0015427452	-0.0022164185	-0.001414659	-0.0021357387	-0.0024382265	-0.0017796175	-0.0020539246	-0.001702537	-0.0017880267	-0.0005395759	-0.0006839793	-0.0039324234	-0.002482899	-0.005509055	-0.0020428896	-0.00080091204	-0.002915723	-0.0028462878	-0.0015213769	-0.00095551414	-0.002485856	-0.0018552527	-0.00048518227	-0.0021303329	-0.0008015385	-0.001624835	-0.0019963852	-0.001993588	-0.0031873372	-0.00096059917	-0.002674797	0.009306625	0.15860264	-0.00019834982	-0.0010174054	-0.0013447693	-0.0019370845	-0.002866215	-0.0024842864	-0.0004635063	-0.00052129995	-0.0024906525	-0.00016629901	-0.0019354423	-0.0008930835	-0.0011756814	-0.0011940266	-0.0017162604	-0.0009482302	-0.00011112805	-0.0007213115	-0.0010307066	-0.0010890316
CID15560229-Sp0	10.0	9	-0.0033553871	0.06852703	-0.002601258	-0.0039715962	-0.0021003468	-0.00241751	-0.0010806982	0.10168755	-0.00229079	-0.00037636395	-0.0036319976	-0.0031874676	-0.001631375	-0.0014894936	-0.002723032	-0.0022022408	-0.003620675	-0.0019907043	-0.001810081	-0.0030582463	-0.0025824893	-0.0036188911	-0.0026245057	-0.0019745252	-0.0022180462	-0.001036508	-0.0009501849	-0.0019509188	-0.0034392264	-0.002791439	-0.0011948907	-0.0023471462	-0.0021436373	-0.0014347476	-0.0018585835	-0.003508406	-0.0035238112	-0.0021624186	-0.0019881807	-0.0012730621	-0.0026648778	-0.002045966	-0.004933604	-0.0034355228	-0.0034622448	-0.00092843565	-0.0033111093	-0.0025653476	-0.0046949843	-0.0034281232	-0.0030159345	-0.0014467065	-0.002139914	-0.003357395	-0.0018670791	-0.0009520464	-0.002309646	-0.002142219	-0.003402686	-0.0018885477	-0.00223264	-0.0013788411	-0.0011355147	-8.116334e-05	-0.0021164431	-0.0025892532	-0.00411377	-0.0033794332	-0.003969832	-0.0018323262	0.080084264	-0.0002523285	-0.00025605244	-0.001306257	0.10742529	-0.0037870035	-0.00036986455	-0.0008726534	0.0023638033	-0.0010464682	-0.0002925867	-0.0022309157	-0.0022950429	-0.0020095482	-0.0039514014	-0.0009193466	-0.0038705429	-0.00398156	-0.0012663483	-0.00088340667	0.0027140332	-0.0021735514	-0.0010445083	-0.00013319097	-0.0015407207	-0.0021797505	-0.0012587825	-0.0018970611	-0.0022062429	-0.0015520172	-0.0023153627	-0.0019747207	-0.0019287188	-0.00037998735	-0.001349662	-0.0035824436	-0.0023422898	-0.0053479704	-0.002106469	-0.0007782586	-0.003180815	-0.0030878785	-0.001607687	-0.0010259487	-0.0022754865	-0.0017679536	-0.00048239384	-0.0021735441	-0.00086250366	-0.0016519093	-0.0019156742	-0.0020903521	-0.0036585	-0.0012545444	-0.0027208799	0.0017643309	0.119908296	-0.00012390017	-0.0010015981	-0.0017040377	-0.0023746057	-0.0028252401	-0.0025892984	-0.0006017293	-0.0007555371	-0.0025567648	-0.0002198838	-0.0018708964	-0.0008905528	-0.0011591449	-0.0011746866	-0.0015967321	-0.0010130208	-0.00025165218	-0.00084402075	-0.0012117807	-0.0010074988
CID168358804-Sp0	10.0	9	-0.004144524	-0.00065130054	-0.0035952234	-0.0041404357	-0.0014954578	-0.0028417783	-0.0008375332	0.009848535	-0.0017765841	-0.000569921	-0.0028280662	-0.0041047973	-0.0015153557	-0.0011750299	-0.0023027766	-0.0018725013	-0.0019072455	-0.0015293338	-0.0015639415	-0.0026117968	-0.0017841628	-0.005108161	-0.0035992868	-0.0027393582	-0.0018312327	-0.00019793674	-0.00092672434	-0.0017259133	-0.0031091087	-0.0010819888	-0.001516116	-0.0014457997	-0.00024860734	-0.00038787886	-0.0025925848	-0.0040513007	-0.003322611	-0.0014294833	-0.0020015617	-0.000939258	-0.0021585654	-0.00082143873	-0.0062609725	-0.0024255114	-0.002136512	-0.0009959427	-0.0045907297	-0.0022318303	-0.00435443	-0.0030977929	-0.0032914425	-0.0019153346	-0.0011258434	-0.0041376874	0.09683146	-0.00048633455	-0.0032708966	-0.001488666	-0.004782533	-0.0011707831	-0.0022158301	0.09910065	0.1185472	-0.00018026023	-0.0014668213	-8.1625345e-05	-0.005266639	-0.0046300916	-0.0032344994	-0.0013454212	0.020727132	-2.8393342e-05	-0.0002057887	-0.00092461146	0.1221721	-0.0028326812	0.016522335	-0.0003836287	0.020400643	-0.0010341789	-0.00028168704	-0.00085004355	-0.0016694553	-0.0010827646	-0.0046125315	-0.0011562106	-0.0037594654	-0.0031207523	-0.0014097771	-0.0005983878	-0.00038204124	-0.0018953779	-0.0010530113	0.06860584	-0.0020094523	-0.0022781743	-0.0013986938	-0.0024407466	-0.0027657703	-0.0016144993	-0.0005426667	-0.0013732058	-0.0029824977	-0.0005061639	-0.0011743857	-0.0037712466	-0.0024860054	-0.0051307273	-0.0019046165	-0.0010625912	-0.0022932817	-0.0026014887	-0.0016073325	-0.0011092883	-0.0026512507	-0.0016725442	-0.00036842565	-0.0024735644	-0.0012737704	-0.0020428698	-0.0023174363	-0.0019727722	-0.00294852	-0.0008088356	-0.0034626387	-0.0008444052	0.15152127	-0.00048594348	-0.001785354	-0.001458929	-0.0015415628	-0.0031939787	-0.0018777355	-0.00072409754	-0.00041880927	-0.0020887563	-6.459132e-06	-0.0022476793	-0.0016092176	-0.0018478581	-0.00080308435	-0.0020180617	-0.0009893104	-0.000382643	-0.00077990367	-0.0011033638	-0.000751728
CID168361211-Sp0	10.0	9	-0.005856715	-0.0048220446	-0.009008971	-0.0055438923	-0.0037496635	0.03562641	-0.000743367	-0.0022504113	-0.005890372	-0.006451398	-0.014431398	-0.006160025	-0.0027786295	-0.0015801718	-0.009104426	-0.006906638	-0.011519531	-0.0074385917	-0.0047972254	-0.007886569	-0.0012413398	-0.0025632225	-0.0017208583	-0.0014143183	-0.0031830755	-0.0048192483	-0.0041698497	-0.0019658871	-0.003021648	-0.0064789825	-0.0019226269	-0.006884413	-0.0076078675	-0.0061078863	-0.006322663	-0.006614713	-0.010859966	-0.00777026	-0.0038291982	-0.0036277666	-0.0018163837	-0.004868625	-0.012450568	-0.0009532728	-0.003482982	-0.0010320366	-0.006496899	-0.0058762175	-0.012095008	-0.008693659	-0.0043877033	-0.0028247423	-0.0106415665	-0.004728054	-0.0077384207	-0.003773546	-0.0059899176	-0.00056147337	-0.0095797395	-0.0037686932	-0.009699263	-0.0070466194	-0.004065024	-0.005384603	-0.01560654	-0.011960934	-0.0067140427	-0.0047046617	-0.01694285	-0.0073334714	-0.0016201019	-0.0013228566	-0.0027963915	-0.005307243	-0.0055275485	-0.010466823	-0.009398641	-0.0047588414	-0.0006717532	0.012937528	-0.0006252894	-0.007106216	-0.0017817778	-0.0012073849	-0.012481772	-0.0015258552	-0.012308322	-0.008646808	-0.0023616762	-0.0013522074	-0.00028146955	-0.005395019	-0.0009732633	-0.004532452	-0.005527306	-0.0043816036	-0.0025134007	-0.0015570442	-0.0015193434	-0.0027722248	-0.0076616793	-0.0047979993	-0.005955126	-0.0027252682	-0.019804968	-0.0024290888	-0.0147748375	-0.0073419907	-0.0030220374	-0.0004558872	-0.006449844	-0.005491281	-0.0043964223	-0.0024071925	-0.0049648113	-0.0021452548	-0.0009042595	-0.002886683	-0.002744873	-0.004744118	-0.003769074	-0.0012451492	-0.01701072	-0.004177882	-0.0049911547	-0.0056599174	-0.006793181	-0.0020198291	-0.0019954154	-0.0100568505	-0.012646971	-0.004570604	-0.0031115997	-0.0034664024	-0.0019382127	-0.004919067	-0.001660144	-0.0025220462	-0.0005998437	-0.0013498066	-0.0034298885	-0.0015110751	-0.003918096	-0.004229823	-0.0005437646	-0.0051656286	-0.00030901167
CID11966248-Sp0	10.0	9	-0.0039040372	-0.0034542435	-0.0070037297	-0.0064910674	-0.003562312	0.1247763	-0.00085313164	-0.0014406396	-0.003478208	-0.0031535404	-0.010939552	-0.008242345	-0.0023364217	-0.0016257052	-0.007234653	-0.0054501016	-0.007102675	-0.0068908534	-0.004801272	-0.00788315	-0.001161959	-0.003631344	-0.0021303778	-0.002073729	-0.0026010075	-0.003433871	-0.005033206	-0.0016651986	-0.0023735098	-0.0077980487	-0.0023292461	-0.0055860463	-0.005957254	-0.0048555313	-0.0044340137	-0.006233071	-0.008322243	-0.0037175103	-0.004366041	-0.0028081615	0.017740333	-0.0020168019	-0.008681778	0.21741602	-0.00072808785	-0.0005920692	-0.0064282436	-0.0041049016	-0.010251553	-0.006666975	-0.0023535506	-0.0028701832	-0.011390999	-0.0056259325	-0.008354876	-0.0005788611	-0.004488076	0.006200714	-0.009149559	-0.0030695722	-0.00749356	-0.00790233	-0.0061009233	-0.004128337	-0.010385984	-0.009611584	-0.0061235153	-0.0047728624	-0.013336434	-0.0070538404	-0.0010368739	-0.0013457414	-0.003402244	-0.0034020846	-0.005027508	-0.009333661	-0.0028782573	-0.0029077886	-0.0007541961	-0.00059424964	0.040812917	-0.0061428463	-0.0016883921	-0.0002797339	-0.011248006	-0.0016703267	-0.011477398	-0.008640098	-0.0021836064	-0.0014202843	-0.00017645079	-0.0052321893	-0.0010475809	-0.005640292	-0.005413807	-0.0039094496	-0.0035059112	-0.0024255605	-0.0014283637	-0.0024871004	-0.0076161604	-0.0034372627	-0.004696847	-0.0030575986	-0.014629238	-0.0032374458	-0.009413991	-0.008282611	-0.002745168	-0.0008452081	-0.0043288986	-0.0069969054	-0.004796719	-0.0022356224	-0.0054708575	-0.0009780079	-0.0006795037	-0.0034632876	-0.0013746701	-0.0049284366	-0.0033534144	-0.0019684727	-0.012676483	-0.0043289927	-0.0043565216	-0.005106314	-0.0076407376	-0.0016361679	-0.002081532	-0.008210626	-0.009613349	-0.004019426	-0.0044140844	-0.0033824244	-0.0019343547	-0.004462695	-0.0011222075	-0.0027822938	-0.0006951405	-0.0024130421	-0.0030726122	-0.0010620757	-0.003413624	-0.0047705816	-0.0015142006	-0.003493107	-0.00029563773
CID70566534-Sp0	10.0	9	-0.0054815332	0.03744797	-0.0039243107	-0.004399316	-0.0015506005	-0.0031389738	-0.00073351664	-0.0011323869	-0.0013264207	0.05170499	-0.0015576397	-0.0047646686	-0.001467907	-0.0013064068	-0.0015593554	-0.0009907556	-0.0018674174	-0.0006329772	-0.001026902	-0.0032927906	-0.0023985605	-0.0040536555	-0.0032792564	-0.002643095	-0.0018400446	-0.00033220064	-0.000995545	-0.0016422942	-0.0031532028	-0.001139562	-0.001780255	-0.0008496183	0.0014502313	-0.0006711322	-0.0020390498	-0.004470182	-0.0030303304	-0.002024844	-0.00235404	-0.0010166931	-0.0032574548	-0.0017462826	-0.0057979245	-0.0038356718	-0.002174558	-0.0013727323	-0.0057606944	-0.0017851571	-0.0029744038	-0.0026609176	-0.004423897	-0.0013109596	0.052519087	-0.0049702143	0.107051425	-0.0010517432	-0.003634776	-0.0021587317	-0.0033762087	-0.0014835846	-0.0017814836	0.16742161	0.23716255	-0.00024163836	0.026782824	-9.5274474e-05	-0.0053824163	-0.0042921673	-0.0006998459	0.04713769	0.012627195	0.06764036	-5.95044e-05	-0.0011001475	0.09928725	-0.002851218	0.29445332	-0.0002803185	0.042073093	-0.0013092088	-0.00047970423	-0.00084771035	-0.0011404967	-0.00032040643	-0.005066199	-0.0018642679	-0.004922949	-0.0032615238	-0.001442066	-0.00062100985	-0.0007060907	-0.0013752606	-0.00094530074	0.19744568	-0.002463664	-0.0022657493	-0.0019631472	-0.0032004255	-0.0028866683	-0.0022963358	-0.00039087815	-0.00068912323	-0.0035675117	-0.0012307809	0.033083614	-0.0048412946	-0.0031442551	-0.0055081663	-0.0020857828	-0.0014561267	-0.0020616462	-0.0033401342	-0.0020840596	-0.0011332425	-0.0029893427	-0.0012925398	-0.00038813954	-0.002055328	-0.0013548231	-0.0020846904	-0.0026872593	-0.001436895	-0.0007164979	-0.0006569281	-0.002982916	-0.00050307956	0.23553456	-0.0008106652	-0.0019030627	-0.00017155205	0.016080396	-0.0027955652	-0.0019885555	-0.00065672625	0.069970846	-0.0028165758	0.012980135	-0.0018885647	-0.0014496754	-0.0020786375	-0.00047786243	-0.0021906993	-0.0005479891	0.05299407	-0.00043540413	-0.0010410075	-0.000703777
CID91845656-Sp0	10.0	9	-0.0033772206	0.10883202	-0.0028130983	0.007586757	-0.0005205611	0.22389245	-0.0005685711	-0.0028529372	-0.0044912845	-6.219019e-05	-0.0072198175	-0.003397651	-0.0016740625	-0.002637293	-0.0040593687	-0.006276223	-0.0057698875	-0.004873704	-0.0025551706	-0.004454523	-0.0038334318	0.14081034	0.105889335	0.049454913	-0.0019035944	-0.0051583885	-0.0008366731	-0.00044092193	-0.00032918117	-0.0037619174	-0.0019098475	-0.0064472095	-0.0055788853	-0.0025887743	-0.00013903627	-0.00325263	-0.0038066385	-0.0055189366	-0.0015521024	-0.0028932765	-0.0017621114	-0.004106542	0.11307552	-0.0020541667	-0.0028125297	-0.0012176877	-0.002513431	-0.00077792496	-0.0063550626	-0.004631947	-0.0031381925	0.2823642	-0.0018141889	-0.003893153	-0.0038748365	-0.0038147722	-0.002222161	-0.0014529655	0.03660256	-0.0016005194	-0.0039520627	-0.0021810425	0.11022331	-0.0017706295	-0.008731488	-0.009921685	0.07632016	0.16601846	-0.0021594346	0.024881585	-0.0009549929	0.0891371	-0.0015762587	-0.0047446513	-0.00322404	-0.00093607855	-0.00042558016	-0.0017168927	0.0369601	-0.001924477	-0.0024761925	-0.0031561027	0.10489094	0.36542773	-0.00558613	-0.0027005058	-0.0076837763	-0.0048666224	-0.0007719171	-0.0016560018	-0.0011137101	-0.0022787307	-0.0025183388	-0.0004718386	-0.0037935993	-0.0016725325	-0.0011885656	0.018025815	-0.0015133388	-0.0033859145	-0.0036326577	-0.0018025535	-0.0028964253	-0.002540128	-0.008802812	-0.00226203	-0.0033816495	-1.3787932e-05	-0.0010555445	-0.0010977488	-0.004672198	-0.0047235917	-0.0019900545	-0.0011099936	-0.004023674	-0.0025000449	-0.0010425192	-0.0023083654	-0.0006807303	-0.0028540397	-0.0026939462	-0.001005413	-0.0019954632	-0.0041567544	-0.0025030952	-0.0022106515	-0.004995132	-0.001919188	-0.003600218	-0.0013176523	-0.0022064277	0.018216621	-0.0013738149	-0.0019112988	0.14043123	-0.0037696336	0.022154564	-0.0010657292	-0.0018789716	-0.0028218527	-0.000970448	-0.0016093251	-0.0018583193	-0.0007584309	-7.02894e-05	-0.0010137009	-0.0011988874
CID91848503-Sp0	10.0	9	-0.0042032963	0.04629962	-0.0017817582	-0.0035952039	-0.0020121618	-0.002082419	-0.0006330005	0.09959548	-0.0023882925	0.13610978	-0.0016285958	-0.0033356966	-0.0014653548	-0.001323357	-0.001675666	-0.0017124991	-0.0031920124	-0.0011732378	-0.001288765	-0.002936511	-0.0024712863	-0.0022545846	-0.0016855699	-0.0020524298	-0.0012289862	-0.0010336634	-0.0009163614	-0.0016727367	-0.0018088227	-0.0019916575	-0.0016891531	-0.0010197888	0.0041362736	-0.001288619	-0.0018043837	-0.0032370402	-0.0027995666	-0.0007219748	-0.0018388118	-0.0010586234	-0.0028785141	-0.0019300764	-0.003573913	-0.0034590005	-0.002608046	-0.0011828275	-0.004559219	-0.0019146865	-0.0028685625	-0.0022317516	-0.002659122	-0.0034316347	-0.0010006854	-0.0038540717	-0.001178648	-0.0001707074	-0.003607487	-0.0020188754	-0.003175838	-0.0013403068	-0.0024920376	-0.00080583757	-0.00027397656	-0.00064652215	-2.0342775e-05	0.07385141	-0.0034440206	-0.002456394	-0.00030672902	-0.0019615686	0.07312406	-0.00019555633	-0.00043409583	-0.00079600816	0.04162554	-0.0028456184	0.14325415	-0.0005535139	-4.2343978e-05	-0.0016257425	-0.00062380824	-0.0014830163	-0.0018195877	-0.0010704367	-0.003181581	-0.0018165997	-0.0035721287	-0.0030616787	-0.0015318597	-0.0013970016	0.039386865	-0.0019923255	-0.000972662	0.03922665	-0.0005032248	-0.0019653188	-0.0019233379	-0.002418904	-0.0022549068	-0.0015969545	-0.0016854728	-0.0014013249	-0.0020803919	-0.00080710824	-8.3212675e-05	-0.0040273997	-0.0034664806	-0.005183148	-0.0013135626	-0.000776394	-0.0030611434	-0.0033420888	-0.001326714	-0.0008738523	-0.002677355	-0.0015747857	-0.0004963349	-0.0025717649	-0.0012110737	-0.0013877671	-0.0017625978	-0.0020320378	-0.00039855324	-0.00081897754	-0.0026393174	-0.00046728257	0.10801238	-0.00085521553	-0.003118955	0.031608716	0.022813683	-0.0024769017	-0.0020099878	-0.0007798591	-0.00051302166	-0.002192523	-0.00030163716	-0.0018889288	-0.0013712426	-0.00138487	-0.0012800872	-0.0015865556	-0.0012022839	-0.0006946989	-0.0004499445	-0.001108539	-0.00091344124
CID91848918-Sp0	10.0	9	0.03487352	-0.0021573692	-0.006519386	-0.0019771385	-0.00392376	-0.0020691033	-0.0009932532	-0.001300863	-0.0024858508	-0.0037295702	-0.008605086	0.17973183	-0.0025578344	-0.001247102	-0.0046079713	-0.0041204444	-0.0033417656	-0.0037568803	-0.0031642164	-0.0029156927	-0.004172636	-0.0020684348	-0.001949492	-0.0010418484	-0.0031932883	-0.0033673677	-0.0019282278	-0.0013473512	-0.0035173595	-0.002542961	-0.0012062052	-0.0013599326	-0.0026388639	-0.0031071429	-0.0027163106	-0.0027965133	-0.0054644207	-0.004220761	-0.0015308538	-0.002295096	-0.0017247095	-0.004465668	-0.006082753	-0.0025135889	-0.0048692287	-0.0011013466	-0.0013798132	-0.0030949097	-0.006096713	-0.003740296	-0.004269501	-0.0033857683	-0.0018310592	-0.0020353645	-0.005879964	-0.0030134206	-0.0022068934	-0.0012719982	-0.004432082	-0.0031743476	-0.0045158435	-0.003710434	-0.0036091378	-0.0020242354	-0.008419997	-0.003284249	-0.0016443129	-0.0023558289	-0.0033265585	-0.004711825	-0.0008045419	-0.0014079029	-0.0010533127	-0.0018895005	0.004015626	-0.0051664133	-0.008999024	-0.002444285	-0.00085868064	-0.0010074176	-0.0010734268	-0.0047240388	-0.0025270458	-0.0028693434	-0.003554289	-0.00061293994	-0.0026968918	-0.004165949	-0.0013771688	-0.0007329853	-0.00082345254	-0.0025546358	-0.0017201368	-0.0013363417	-0.00089403335	-0.0015838611	-0.0021672454	-0.00012351856	-0.0014692525	-0.0011935817	-0.005445539	-0.0049400805	-0.004206035	-0.0013781829	-0.009063293	-0.001200102	-0.0035331815	-0.0032261568	-0.0016400252	-0.00019911512	-0.0057693147	-0.0046656993	-0.0010481401	-0.0010083053	-0.002590213	-0.0015029603	-0.0005659111	-0.0023255062	-0.0022413747	-0.0026848486	-0.0019795166	-0.002766438	-0.003929425	-0.003000569	-0.0023075202	-0.00012691974	0.20729674	-0.0016004121	-0.002634348	-0.0011411391	-0.002123312	-0.0018773976	-0.0010799419	-0.0016931628	-0.002212152	-0.0026526887	-0.0011263639	-0.0017178827	-0.00012521398	-0.00079029053	-0.0017697614	-0.0009024103	-0.0009571898	-0.0011041816	-0.00077476766	-0.002023413	-0.00050502777
CID91857987-Sp0	10.0	9	0.021762846	-0.002157632	-0.0053299223	-0.003929987	-0.0030043342	-0.0014736516	-0.0010144252	-0.0016072862	-0.003170019	-0.0022802243	-0.0064361896	-0.0014074462	-0.0020426845	-0.0009129756	-0.0036817773	-0.0030005386	-0.003300453	-0.0032473323	-0.003005758	-0.0030204707	-0.0041853087	-0.0040285066	-0.0028951936	-0.0015855257	-0.002930581	-0.002387612	-0.0016363151	-0.001903089	-0.0031655263	-0.0029720124	-0.0013869386	-0.002465851	-0.0031513022	-0.0021641084	-0.0027019077	-0.003714626	-0.0054725558	-0.002288014	-0.0022040836	-0.0017105916	-0.0013418559	-0.0026992948	-0.004926147	-0.0014988811	-0.003865983	-0.0008775838	-0.0012779159	-0.0023363088	-0.006967105	-0.004008512	-0.0029932782	-0.0020864725	-0.002984313	-0.0038628865	-0.004264081	-0.0015851551	-0.0013119509	-0.0015721854	-0.0046614204	-0.002903517	-0.003319515	-0.0036965439	-0.0031746046	-0.0013094102	-0.0045595868	-0.0044001103	-0.0043128254	-0.004332542	-0.004816041	-0.0030577336	-0.0010381534	-0.0010341194	-0.0014787872	-0.0023632932	0.029816475	-0.003995569	-0.004776486	-0.0011352153	-0.0005455158	-0.0011534615	-0.0009254527	-0.003794134	-0.002795855	-0.0022574156	-0.0045776377	-0.0007085583	-0.0042253104	-0.0044000465	-0.0010919177	-0.0008784214	-0.0013665777	-0.0026308957	-0.0017671321	-0.001636514	-0.001444001	-0.0019075813	-0.0017782797	-0.0011819055	-0.0016189261	-0.0012092958	-0.0038336792	-0.003569446	-0.003730735	-0.00088396086	-0.0045704646	-0.0027802037	-0.0036814986	-0.0044908877	-0.002130456	-0.0008219344	-0.0034934755	-0.0042240075	-0.002215024	-0.0011451648	-0.0024859016	-0.0017176227	-0.00044377628	-0.0029318451	-0.002120061	-0.0023182817	-0.0023876624	-0.002359751	-0.0042621503	-0.0029293543	-0.0030836724	-0.00060375704	0.00035637437	-0.0011266762	-0.00132272	-0.0023059254	-0.0032610407	-0.002394996	-0.0024131713	-0.0017248647	-0.0017277057	-0.002887917	-0.0008951911	-0.002990492	-0.0010661967	-0.0010893081	-0.0016832384	-0.0011949013	-0.0009532704	-0.001098174	-0.0012316561	-0.0018472709	-0.0003773509
CID91861170-Sp0	0.1	9	-0.00745787	-0.0009240173	-0.0064064106	-0.004564818	-0.0032129611	-0.0023316045	-0.001349032	-0.002355925	-0.003811695	-0.0039229398	-0.007491353	-0.001347623	-0.0020017303	-0.0012854263	-0.004291455	-0.0039051217	-0.0076004867	-0.003989378	-0.004177043	-0.0050115082	-0.002059904	-0.0030372967	-0.0023079568	-0.00093205547	-0.0017111672	-0.0028471844	-0.0005355118	-0.002068803	-0.0034447305	-0.0031814016	-0.0008762304	-0.003947215	-0.002620347	-0.0023371084	-0.0029186034	-0.004151414	-0.0065962556	-0.0053297924	-0.0016349705	-0.0017952229	-0.0016927053	-0.004268202	-0.0053348443	-0.0022974445	-0.005495531	-0.0005591199	-0.0040942067	-0.0037852349	-0.0054545123	-0.0046026576	-0.0022689784	-0.005576354	-0.003571402	-0.0027892836	-0.0051699406	-0.0023423382	-0.003520048	-0.0016366106	-0.0055040717	-0.0028438226	-0.0032409849	-0.0047377944	-0.0037566193	-0.0014939066	-0.006959585	-0.004254934	-0.004631293	-0.004028807	-0.007983867	-0.0034745294	-0.0016862554	-0.001970353	-0.0014618383	-0.002032752	-0.00095485634	-0.0052249124	-0.0071063363	-0.0017659832	-0.0004898765	-0.001108038	-0.0005512582	-0.0032978405	-0.002487964	-0.0035280208	-0.0035184808	-0.001134767	-0.0043864558	-0.0026204654	-0.0013998223	-0.00037701588	-0.0012711874	-0.003275633	-0.001993304	-0.0016303275	-0.0025807412	-0.0018039242	-0.0015452909	-0.001391959	-0.0018162734	-0.00060096063	-0.0046465797	-0.0033096443	-0.004165906	-0.00016280037	-0.0055426783	-0.003592314	-0.005791304	-0.0055508497	-0.002017268	-0.0010338812	-0.0030431366	-0.0031531577	-0.0016041523	-0.0010608763	-0.0021482033	-0.0019288129	-0.0004288629	-0.0020772533	-0.0018468217	-0.002561594	-0.0019337785	-0.0012207744	-0.0069559114	-0.0019405831	-0.0034411903	-0.0013582277	-0.0027861095	-0.00026689935	-0.0017627776	-0.0040223193	-0.005756713	-0.0033444006	-0.0023281344	-0.0007888412	-0.0011893287	-0.00376918	-0.0015028408	-0.0020190354	-0.001100409	-0.0011408878	-0.0014799216	-0.0015851228	-0.0016980006	-0.0005172691	-0.00040933158	-0.0020165283	-0.0004214764
CID146017228-Sp0	0.1	9	-0.006114528	-0.004926645	-0.010338439	-0.0034981063	-0.0028670128	-0.002570098	-0.0010847745	-0.007827569	-0.0057336017	-0.0035344283	-0.010760632	-0.0046423976	-0.0020638898	-0.0025895762	-0.003854805	-0.0073565105	-0.011845654	-0.0065851514	-0.0043665674	-0.0045753513	-0.00066098914	-0.0040184297	-0.0044655753	0.1937496	-0.0015150878	-0.003707769	-0.0011321645	-0.0016493412	-0.0023411543	-0.00490328	-0.00066749466	-0.004110379	-0.0049895793	-0.0032461947	-0.0042983713	-0.006715604	-0.010850815	-0.0075405245	-0.0018838746	-0.003635829	-0.001633889	-0.0036969006	-0.0038271658	-0.0024282362	-0.004620012	-4.0288523e-05	-0.0019881332	-0.0050379587	-0.0077290363	-0.007166888	-0.0054778843	-0.002860707	-0.0055296556	-0.0037145948	-0.008212119	-0.0028645794	-0.002401943	-0.002399684	-0.008045826	-0.001866163	-0.005387626	-0.0074581387	-0.004787529	-0.0022983232	-0.007465482	-0.010017864	-0.003769913	-0.0053355573	-0.010892425	-0.004491895	-0.0035011028	-0.002703155	-0.001582941	-0.0025824227	-0.0033843252	-0.006882299	-0.007447205	-0.0032471742	-0.0011299719	-0.0010960706	-0.0019418673	-0.0057542967	-0.0046102786	-0.004414614	-0.00567378	-0.0013513512	-0.008246383	-0.0047079073	-0.0013057989	-0.00023378093	-0.0034813057	-0.003104244	-0.0013998281	-0.0031801048	-0.005714968	-0.001895171	-0.0022291597	-0.0031412737	-0.001471313	-0.0023216966	-0.005371979	-0.003635528	-0.0072381604	-0.00010476971	-0.007231869	-0.00031148043	-0.010863031	-0.0044044876	-0.0032524245	-0.0010316112	-0.0020068877	-0.00092070113	-0.0011265038	-0.0010687811	-0.002857882	-0.0030967812	-0.0007794229	-0.0025753006	-0.0023726067	-0.0031066984	-0.0014720262	0.031681363	-0.010667766	-0.001980335	-0.004234855	-0.0023458682	-0.0034590831	-0.0015657985	-0.004175931	-0.005273244	-0.008299301	-0.0029437286	-0.0034492558	-0.0026877634	-0.0019773988	-0.0036204439	-0.0025305892	-0.0050147017	-0.0015529278	-0.0011078289	-0.003377639	-0.0010756894	-0.003015862	-0.0018522259	-0.0008887378	-0.0018183725	-0.00078602514
CID10260097-Sp0	0.1	9	-0.007950613	-0.003363025	-0.006662938	-0.0023809895	-0.0025273543	-0.0035345023	-0.0013734881	-0.0029172257	-0.003952944	-0.0032646868	-0.0061607235	-0.003136155	-0.0018553849	-0.0017401321	-0.0027341708	-0.0031469222	-0.00853715	-0.0040885974	-0.003973788	-0.003975619	-0.0009870847	-0.004336348	-0.004254091	-0.00019790474	-0.0019791408	-0.0017046834	-0.00063513196	-0.0013480976	-0.003374873	-0.0021213144	-0.00070986105	-0.0023201809	-0.00095856976	-0.0017528792	-0.0040006097	-0.0045761205	-0.0063128863	-0.006265749	-0.002212971	-0.0015590978	-0.0021768883	-0.0020298327	-0.0069992593	-0.0029204588	-0.0046343124	-0.0014112833	-0.0044134785	-0.0040163132	-0.004006774	-0.004615209	-0.0030715156	-0.0046853414	-0.0024063906	-0.0021941706	-0.0037583923	-0.002757421	-0.0037346475	-0.00038164362	-0.0069070845	-0.0017891409	-0.003894126	-0.003504153	-0.0029780166	-0.0017116283	-0.004027929	-0.0024314825	-0.005191056	-0.005704106	-0.0075421655	-0.0029319127	-0.0009481115	-0.0026094639	-0.0014275181	-0.0016026162	-0.0004212049	-0.005311884	-0.005209106	-0.0015416419	-0.0004917899	-6.465303e-05	-0.0014330449	-0.0029328226	-0.0035175052	-0.0037838416	-0.0035991212	-0.0002778272	-0.00328046	-0.0032679997	-0.0009010214	0.008556551	-0.0015428243	-0.0019294505	-0.0021993166	-0.0012310804	-0.004068162	-0.0016665254	-0.0015076898	-0.0029032158	-0.002205809	-0.0005238676	-0.00240385	-0.0028674945	-0.0043425965	0.027369166	-0.0032203149	-0.0025144774	-0.007741143	-0.005355235	-0.001674853	-0.0013795565	-0.0025471086	-0.0017938861	-0.0010524126	-0.001361293	-0.0020100714	-0.0012398455	-0.00025586638	-0.0011081117	-0.0019460812	-0.0030744777	-0.0015221459	-0.00060739444	-0.00698997	-0.00045563813	-0.002768296	-0.0011294555	-0.0014345781	-0.0006669125	-0.002138022	-0.0034113913	-0.0052872906	-0.0037202975	-0.002446236	-6.130386e-05	-0.001843708	-0.0021071988	-0.0011053764	-0.0029591434	-0.0015639889	-0.001035394	-0.0013565307	-0.0023061277	-0.0019229183	-0.0009863139	-0.00069617986	-0.000877512	-0.00084914104
CID91848886-Sp0	0.1	9	-0.011226424	-0.0020088402	-0.006875463	-0.005067058	-0.004700438	-0.0046642907	-0.0019564969	-0.0033037814	-0.005396388	-0.0074939406	-0.009838004	-0.0043891603	-0.0018657554	-0.0018628532	-0.0066542383	-0.007134007	-0.011691481	-0.0024703555	-0.0036730312	-0.006094107	-0.0022278023	-0.0052529285	-0.003629759	0.007939832	-0.0037320056	-0.0034800097	-0.00088319025	-0.0019850181	-0.0069572967	-0.004744353	-0.0012700107	-0.0045765094	-0.0045294496	-0.003582147	-0.0022748932	-0.005737539	-0.009388585	-0.0107705295	-0.0037642636	-0.002531014	-0.0033860581	-0.0077511864	-0.00987171	-0.0046381922	-0.0056604254	-0.002297116	-0.0069193263	-0.006388731	-0.0037570652	-0.004857074	-0.001561693	-0.0060726735	-0.006768028	-0.00389048	-0.0071268003	-0.0056404257	-0.005240204	-0.0017555269	-0.0060491227	-0.0039971606	-0.003542181	-0.005816852	-0.006494533	-0.0017220976	-0.011360899	-0.006341247	-0.0063568912	-0.00633541	-0.0126344375	-0.004962342	-0.0026543364	-0.0027763783	-0.001272116	-0.0015228689	-0.0019011237	-0.008852849	-0.010210729	-0.003475941	-0.001329116	-0.0012117884	-0.0014077746	-0.0050292015	-0.0040299976	-0.0051337066	-0.0036594477	-0.0008964606	-0.0046800384	-0.00199366	-0.0022084313	-0.0015086177	-0.0019183122	-0.005409924	-0.0018035587	-0.0032075176	-0.0062980303	-0.0017123999	-0.0026955134	-0.0020330949	-0.0036617427	-0.00225105	-0.005683947	-0.004172197	-0.0035250443	0.033364125	-0.00888806	-0.0059131184	-0.005985497	-0.0053576464	-0.0018553616	-0.0017730797	-0.004357291	-0.002877793	-0.0023270182	-0.0019558258	-0.0040819407	-0.001855945	-0.0006462579	-0.001986652	-0.0029403293	-0.0047201132	-0.002995544	-0.0011482637	-0.011815278	-0.0011432488	-0.004570681	-0.001486184	-0.0025207065	-0.00060052384	-0.0015008334	-0.0062541864	-0.009826929	-0.0055215745	-0.002366986	-0.0006430458	-0.0026311632	-0.0032543014	-0.0015829181	-0.0025789037	-0.000913655	-0.0012010444	-0.0031639375	-0.0027353603	-0.0033717034	-0.0019003862	-0.00012732882	-0.002987824	-0.0005200674
CID143207065-Sp0	0.1	9	-0.005909735	0.016921535	-0.0039742137	-0.0053835977	-0.0018776264	-0.0022976114	-0.00092800474	-0.0014371569	-0.0028107346	-0.00057569996	-0.0049768165	-0.003033101	-0.0014580211	-0.001398937	-0.0029350827	-0.0025852115	-0.0064752423	-0.0025672573	-0.002397226	-0.004293398	-0.0023993286	-0.0025002216	-0.0018367397	-0.0015799904	-0.0017593513	-0.0019144128	-0.0007169186	-0.0017787241	-0.0027743173	-0.0033212353	-0.0011477231	-0.003335178	-0.002121664	-0.0016046246	-0.0020450382	-0.004560777	-0.005638459	-0.0037104567	-0.002180912	-0.0015266777	-0.0025939748	-0.0034403421	-0.0038241171	-0.0027363922	-0.0037043088	-0.0007078409	-0.0037686296	-0.0029460269	-0.0044449936	-0.0038604352	-0.002691544	-0.0034150293	-0.0021067886	-0.0038156544	-0.0040568146	-0.0013141959	-0.0029171694	-0.0019773445	-0.0038242533	-0.001906402	-0.003077401	-0.00295998	-0.0025222567	-0.00074152206	-0.0019458685	-0.0033147058	-0.0042437706	-0.0034343293	-0.004730846	-0.0019121394	-0.00085324876	-0.001171506	-0.0008929179	-0.0011408948	0.0035692125	-0.0049141753	-0.00069627154	-0.001228995	-6.0035687e-05	-0.0012789653	-0.00051915616	-0.002581371	-0.0022637062	-0.0025727265	-0.0033869094	-0.0013399455	-0.004021724	-0.0031221185	-0.0015358025	-0.0011927937	-0.0007874324	-0.0025870125	-0.0012587172	-0.00049169007	-0.0022620524	-0.0016643846	-0.001724031	-0.0026501284	-0.0018516633	-0.0014777946	-0.0030800416	-0.0017866517	-0.0031831195	-0.00083928875	-0.0014736893	-0.0046734503	-0.0052928375	-0.006790268	-0.0022902058	-0.0008448912	-0.0018593075	-0.0027742367	-0.0015920824	-0.0008527378	-0.002633524	-0.0015671538	-0.0005371087	-0.0029405765	-0.001045188	-0.001700037	-0.00180268	-0.00064180454	-0.003999003	-0.0013275325	-0.0033078128	-0.0006022313	-0.0011155998	-0.00079531583	-0.002195071	-0.002011514	-0.0032426717	-0.0030026452	-0.0032313233	-0.00095104735	-0.000761874	-0.0030693414	-0.0009885082	-0.0020167357	-0.0011521451	-0.0013178997	-0.0014582544	-0.001264195	-0.0010992774	-0.00057567947	-0.0006694286	-0.0018128022	-0.0007394952
CID146016465-Sp0	0.1	9	-0.007694013	-0.003518223	-0.0054038703	-0.002118773	-0.00038335906	-0.0009165317	0.03872585	-0.002888304	-0.0034837995	-0.002342257	-0.006290408	-0.002816543	-4.162297e-06	-0.0014720768	-0.0023761005	-0.0025378454	-0.009041247	-0.0031716956	-0.0024400926	-0.0036932807	-0.0004048807	-0.0015322395	-0.0012639939	0.029126434	-0.0023206656	-0.0025942991	0.023885906	-0.00073953264	-0.00089556724	-0.0040121363	-0.000972418	-0.0034826593	-0.0030684005	-0.0030260088	-0.0015826153	-0.003712282	-0.0053361873	-0.0038693806	-0.00061060244	-0.0009652923	-0.0015820215	-0.003528162	-0.0033015462	-0.0024500808	-0.0045069465	-0.00073628774	-0.0032640859	-0.002608834	-0.0005582651	-0.0037885613	-0.001854204	-0.0014228893	-0.0034578214	-0.0020170135	-0.00535241	-0.0013140882	-0.0029867694	0.06883906	-0.0038280138	-0.0005554253	-0.00255351	-0.004518095	-0.00033054387	-0.0016971424	-0.0048178174	-0.006424192	-0.0023575432	-0.0015836955	-0.006221205	-0.0016083034	-0.0010165247	-0.0017541341	-0.0016762121	-0.0022357665	-0.0032601198	-0.0034409282	-0.0019865108	-0.0020563155	0.03931646	-1.84595e-05	-0.0009190745	-0.0025375627	-0.0013200619	-0.0016849749	-0.005233154	-0.0008928277	-0.005167626	-0.002509443	-0.0012149654	-0.00020304504	-0.0009576352	0.09295124	-0.0012590933	-0.0011127739	-0.004316656	-0.00084944617	0.01817918	-0.0010770835	-0.0010760047	-0.00085245084	-0.0027168216	-0.0011835269	-0.0037348846	-0.0006201848	-0.0056273746	0.073921025	-0.0067553315	-0.0018773087	-0.0027505928	-0.0008197186	-0.00044255296	-0.0009058115	-0.0018577368	-0.00056623673	-0.0010068557	-0.0009295399	-0.0005035754	-0.0002963165	-0.0011115125	-0.0021465903	-0.00027167352	0.13053069	-0.0050920295	-0.0004679008	-0.002485672	-0.0013656951	-0.00440169	-1.5180614e-05	-0.0024060388	-0.0035096332	-0.00482214	-0.0007156682	-0.0034798954	-0.00076424575	0.040047295	-0.003963164	-0.0010503471	-0.00092692196	-0.0003712212	-7.141814e-05	-0.0006863995	-0.00031173512	-0.0017686165	-3.4880024e-05	-0.00045040055	-0.0014304662	-0.0007899857
CID168375779-Sp0	0.1	9	-0.007517601	-0.0025341632	-0.007848627	-0.0035447595	-0.000622652	-0.0024629214	-0.00062567374	-0.004273937	-0.006186204	-0.004280637	-0.0121145975	-0.004967192	-0.0021691439	-0.0022250141	-0.00467772	-0.0061917445	-0.014785227	-0.0042876857	-0.0033952352	-0.0068485504	-0.00087195757	-0.0010837014	-0.0013439375	0.13504426	-0.0039033368	-0.0042471183	-0.0007547795	-0.0012859183	-0.0029939061	-0.0076274103	-0.0011846558	-0.007615385	-0.007874186	-0.0030384127	-0.0027466025	-0.006335996	-0.010484155	-0.01000365	-0.002194878	-0.0032796543	-0.001789265	-0.006537715	-0.003594802	-0.0026086047	-0.00588958	-0.0011308272	-0.004134925	-0.004208334	-0.0038969081	-0.006399854	-0.002640821	-0.0011528343	-0.0069003	-0.0039594285	-0.009608331	-0.004059434	-0.003543336	-0.0010964628	-0.004892546	-0.0024627517	-0.0040876153	-0.0079950085	-0.004474286	-0.0020393918	-0.011077524	-0.013308364	-0.0050311172	-0.004381834	-0.011528322	-0.0040584765	-0.0028029503	-0.0025731847	-0.0011981071	-0.0026423242	-0.0041670254	-0.008439824	-0.005381608	-0.0045525776	-7.358965e-05	-0.00055405515	-0.0011247231	-0.0058714054	-0.0030578629	-0.003255719	-0.0068873498	-0.0011121825	-0.0077211303	-0.005310566	-0.00095973525	-0.0021078459	-0.0023417203	-0.0031887486	-0.0013328174	-0.0013246703	-0.007559137	-0.0016998843	-0.0010624964	-0.0031144812	-0.0018588941	-0.0033174437	-0.006428972	-0.0034288522	-0.0058765244	-0.0018228187	-0.01133033	-0.0032702843	-0.010876396	-0.0031292336	-0.0038230282	-0.002001401	-0.0027149888	-0.0027514207	-0.0022903273	-0.0013449078	-0.002769465	-0.0021532846	-0.0007801772	-0.0021613867	-0.0017794921	-0.0024866234	-0.000967993	0.09451426	-0.01093474	-0.002601741	-0.004783182	-0.002220176	-0.0058968198	-0.00076591247	-0.002575685	-0.0057437234	-0.008538169	-0.0023849814	-0.0051715765	-0.001885311	-0.0011678247	-0.004632537	-0.0017647427	-0.0018302513	-0.000635132	-0.0017400102	-0.0032264197	-0.0015169682	-0.0039106924	-0.0024460892	-0.0007579314	-0.0033854635	-0.000720057
CID168356368-Sp0	0.1	9	-0.007867366	-3.121589e-05	-0.004031575	-0.005648311	-0.0011923896	-0.0026207678	-0.001027591	-0.0014145771	-0.0047484785	-0.00025701022	-0.0044159726	-0.002499798	-0.0020308534	-0.001784359	-0.0025690128	-0.0028617876	-0.010203751	-0.002708038	-0.0023656029	-0.004467485	-0.0026292906	-0.0015540937	-0.0016699174	-0.0019678064	-0.0016601636	-0.0024973734	-0.00078328484	-0.0021444645	-0.0026954873	-0.003389162	-0.0011100582	-0.004102011	-0.002988472	-0.0014022982	-0.002677728	-0.0055572526	-0.0078043495	-0.0045095985	-0.0019738786	-0.0014369544	-0.002671925	-0.00401089	-0.004620667	-0.0034765874	-0.004795705	-0.00088203786	-0.0046734633	-0.0040085264	-0.004728765	-0.005215439	-0.0029447174	-0.004435349	-0.002828326	-0.0044408506	-0.005340843	-0.0012264922	-0.0038097603	-0.0010877511	-0.0040494096	-0.0025843987	-0.0039897417	-0.0035802084	-0.0028346435	-0.0013728064	-0.0013450134	-0.005116607	-0.004518685	-0.003546577	-0.0052845553	-0.002340825	-0.0010789018	-0.0015855661	-0.00055978587	-0.0008131152	-0.00034242662	-0.00536669	-0.0017601795	-0.0020244035	0.00011863188	-0.00095701776	-0.00084405317	-0.003744795	-0.0027123124	-0.0027264378	-0.0037466534	-0.0012811807	-0.0044717146	-0.0035146489	-0.0017206543	-0.001140974	-0.0008058354	-0.002178759	-0.0011974277	-0.00033691822	-0.0027790754	-0.0015798695	-0.002207516	-0.0036761977	-0.0010674733	-0.0010574361	-0.0033737093	-0.0014325846	-0.0027838114	-0.00091360946	-0.0009313621	-0.0039342055	-0.00863557	-0.0069313026	-0.0031135257	-0.0010117161	-0.0028709397	-0.002705765	-0.0017949973	-0.0010633775	-0.0015713455	-0.0021237612	-0.00045986313	-0.002468324	-0.0010630414	-0.0019880605	-0.0017433411	-0.00042611457	-0.0044646165	-0.0003400085	-0.0027545616	-0.00036304526	-0.00088506326	-0.0008847906	-0.00262208	-0.0016766083	-0.0037994725	-0.003221874	-0.0036510157	-0.0008520971	-0.0007373911	-0.0034304361	-0.0014281466	-0.002062708	-0.0007260206	-0.00067270047	-0.0012208376	-0.0012739013	-0.001440112	-0.0009013407	0.010532025	-0.0023328045	-0.0008832948
CID168374262-Sp0	0.1	9	-0.009242316	-0.0007914944	-0.005705802	-0.0065636244	-0.002259647	-0.002728389	-0.0015309451	-0.0033709977	-0.0041356115	-0.0017075741	-0.006225086	-0.0025840139	-0.0019547464	-0.0019322922	-0.0033217056	-0.0040049357	-0.009894316	-0.003514237	-0.0031221788	-0.005340804	-0.0028075504	-0.003943484	-0.0031912245	-0.0024897163	-0.0024317482	-0.0024001615	-0.0006952952	-0.0020661724	-0.003918135	-0.0031203355	-0.0011424235	-0.0044807205	-0.003058158	-0.0017816462	-0.002052974	-0.006439095	-0.0086314315	-0.004781209	-0.0020492605	-0.0018252153	-0.0021426885	-0.0039243237	-0.0058223405	-0.0029140317	-0.005758075	-0.00053367065	-0.005730118	-0.004363043	-0.0059938584	-0.005758179	-0.0036098063	-0.0039733	-0.0029157735	-0.005855522	-0.004879147	-0.0017747842	-0.0041419715	-0.0016134549	-0.006211575	-0.0030485217	-0.0040150215	-0.0034880608	-0.0027686395	-0.0009997385	-0.0034599118	-0.0059796646	-0.005583035	-0.0049075335	-0.0082716765	-0.0021415201	-0.0019363832	-0.0017788956	-0.00079140277	-0.0013068963	-0.00014922483	-0.0058537	-0.0023208095	-0.0018247217	-0.00013843637	-0.0011668047	-0.0010906105	-0.0036577033	-0.0030209094	-0.0034758805	-0.005877689	-0.001524782	-0.006559907	-0.004704894	-0.0021758445	-0.000809351	-0.0016761017	-0.0030045074	-0.0018351754	-0.0009736574	-0.0043851663	-0.00199322	-0.0014570116	-0.003198823	-0.0016020489	-0.001545167	-0.0033121568	-0.0020750812	-0.003760554	-0.00053175737	-0.0026794877	-0.0033744227	-0.0072840196	-0.0074026906	-0.0037744741	-0.00094367255	-0.0030824058	-0.0033126883	-0.0024796887	-0.0011660705	-0.0022131875	-0.0021079243	-0.00047835353	-0.0029358421	-0.0015798329	-0.0027149692	-0.0026677134	-0.00079688727	-0.0072687035	-0.0009516733	-0.004119494	-0.0013276137	-0.0013628596	-0.00047717843	-0.0018268063	-0.0038915004	-0.0061084246	-0.0040471046	-0.0034080362	-0.0011313633	-0.0005837072	-0.004221886	-0.0014538968	-0.0025163358	-0.0014693493	-0.00188895	-0.0013274935	-0.0019662827	-0.0018957481	-0.00030701302	-0.0003571856	-0.0022238425	-0.00048128876
CID70219756-Sp0	0.1	9	-0.0074548977	0.0011031681	-0.004742692	-0.006802357	-0.0020820503	-0.0026741745	-0.0009054758	-0.0021367853	-0.0034806277	-0.0009118292	-0.004916653	-0.0035651193	-0.001810893	-0.001536387	-0.0028171847	-0.002894156	-0.0077130552	-0.002667793	-0.0024270415	-0.004967781	-0.0025831696	-0.0027076942	-0.0020695585	-0.0023280722	-0.0016247346	-0.002220089	-0.0008669975	-0.0020568953	-0.0028439695	-0.0035460019	-0.0012841577	-0.0035872115	-0.0023683868	-0.001776293	-0.002821121	-0.0056707677	-0.0072728423	-0.0046745655	-0.0025747067	-0.0017434062	-0.0029319513	-0.0039839433	-0.004366122	-0.0032459733	-0.0042235926	-0.0006828117	-0.0049184463	-0.003196507	-0.005311066	-0.004576322	-0.0031665324	-0.0045086644	-0.0025370123	-0.004782315	-0.0042064744	-0.0015880992	-0.0036734347	-0.0023639256	-0.0046430817	-0.0025359904	-0.0035417157	-0.0031106498	-0.0024202804	-0.0013605448	-0.0015895186	-0.0037714099	-0.005141722	-0.004099603	-0.0055237464	-0.0021326083	-0.0014677013	-0.0014254947	-0.0006558529	-0.0011883236	0.0011379828	-0.0055150664	-0.00089191814	-0.0015693812	-2.8442528e-05	-0.00163611	-0.0005045235	-0.0028909792	-0.0024935766	-0.0026446623	-0.003973043	-0.0017214025	-0.0049830144	-0.003596076	-0.0020000206	-0.0014160385	-0.0010302727	-0.0030180498	-0.0013959834	-0.00038832097	-0.0028805705	-0.0018428717	-0.002394815	-0.0036461537	-0.0019857793	-0.0018308288	-0.0034658783	-0.0018813713	-0.0037344608	-0.00096776447	-0.0011236329	-0.0052523427	-0.007449374	-0.0077848085	-0.0028241042	-0.0010493053	-0.0018581809	-0.0030272056	-0.0018785849	-0.0010378503	-0.002730061	-0.0020278732	-0.00054692203	-0.0031301118	-0.0010559377	-0.0017283548	-0.00212946	-0.0006165825	-0.0049005905	-0.00103488	-0.00360742	-0.0007851522	-0.0010453137	-0.00093319133	-0.0026595953	-0.0022964275	-0.0039106407	-0.0035822946	-0.0035189723	-0.0011793585	-0.0006882898	-0.0036626947	-0.0013003778	-0.0022451577	-0.001327669	-0.0018014569	-0.0016100263	-0.0016281276	-0.0016728003	-0.0008090031	-0.0004446967	-0.0021326435	-0.00069367565
CID91861170-Sp0	1.0	9	-0.0055293767	-0.00013546778	-0.0056313924	-0.0036911103	-0.003283276	-0.0017589685	-0.0011663894	-0.0015357597	-0.0032686281	-0.003256403	-0.0069261733	-0.0014028746	-0.0019666606	-0.0011700703	-0.004261374	-0.003931085	-0.005477667	-0.004024494	-0.0040015476	-0.0046425904	-0.0017255711	-0.0024428638	-0.0017154746	-0.0009507155	-0.0014384759	-0.0026499224	-0.00048520084	-0.0019302795	-0.003306761	-0.00240407	-0.0009128724	-0.003345455	-0.0020277677	-0.002001572	-0.002746674	-0.00329785	-0.0052147764	-0.004349299	-0.0010498519	-0.0016925082	-0.0015734999	-0.0038730719	-0.0057239644	-0.002114097	-0.0047948095	-0.00041821683	-0.0039779767	-0.0033504707	-0.005514885	-0.004080675	-0.0023844014	-0.0052040224	-0.0025672896	-0.002423297	-0.0040692794	-0.0021919867	-0.0031758866	-0.0012437971	-0.00480039	-0.0027814964	-0.0033803587	-0.0037977346	-0.0027754	-0.0012903612	-0.007112195	-0.0031392288	-0.0037747957	-0.0031165225	-0.0066363136	-0.003253429	-0.0010162485	-0.0013884121	-0.0012437305	-0.0017206871	-0.00062251167	-0.0043158308	-0.0065418845	-0.001399995	-0.00040585548	-0.0011869767	-0.0005428185	-0.0035156857	-0.0022401672	-0.0024898404	-0.0034821283	-0.0011085899	-0.0048423395	-0.0024472615	-0.0010637627	-0.0002786006	-0.00096288644	-0.0032359012	-0.0020183518	-0.0014399277	-0.0019631782	-0.0018570786	-0.001266845	-0.0010006315	-0.0014713658	-0.00046608882	-0.0040585357	-0.0031092914	-0.0036368377	-9.069974e-05	-0.0055566793	-0.0034011574	-0.0043300847	-0.005291182	-0.0015863101	-0.0011227265	-0.0036346174	-0.0037622573	-0.0017421639	-0.0010441247	-0.0021860334	-0.0015611319	-0.00043025365	-0.0018610179	-0.0015990431	-0.0024327666	-0.0020547218	-0.0014249306	-0.0056357393	-0.0019559008	-0.0030022669	-0.0013764213	-0.0023934843	-0.00022328952	-0.0019765766	-0.0033371293	-0.0046631373	-0.003017871	-0.0019363284	-0.0006599856	-0.0009723557	-0.0033907574	-0.0010721904	-0.0020738589	-0.00087950524	-0.0010507244	-0.0012289034	-0.0014348632	-0.0012287851	-0.0004088789	-0.00031565683	-0.001535537	-0.00035707056
CID146017228-Sp0	1.0	9	-0.0050004916	-0.0050181807	-0.009619224	-0.0022726473	-0.002584715	-0.0022297932	-0.0009723511	-0.0070352005	-0.0053711785	-0.0029961062	-0.009825163	-0.004726279	-0.0019880629	-0.0025520816	-0.003682604	-0.007251135	-0.0104917055	-0.0061681503	-0.00390751	-0.0038141196	-0.0003340769	-0.0034929304	-0.0040399814	0.23675285	-0.0012353366	-0.0034243704	-0.0009965705	-0.0016332638	-0.0022080345	-0.0046277596	-0.0005704047	-0.0038588091	-0.004626565	-0.0030187767	-0.0038890748	-0.0059248595	-0.009439219	-0.006165156	-0.0013698251	-0.003418454	-0.0013716926	-0.0028827386	-0.0033236966	-0.0020663296	-0.0037874363	-1.8467219e-05	-0.0015717478	-0.0049147457	-0.007543315	-0.006715254	-0.00494595	-0.0023744928	-0.0052483855	-0.0034317125	-0.0072294013	-0.002282394	-0.002256912	-0.002046434	-0.007296778	-0.0013709307	-0.0050983923	-0.006715132	-0.0040431437	-0.0019996867	-0.0072771036	-0.009094307	-0.0029545452	-0.0046386505	-0.0098170135	-0.0043227184	-0.003197557	-0.0023510312	-0.001699786	-0.0024955054	-0.0034445887	-0.0059685437	-0.0067326333	-0.0029731917	-0.0010857106	-0.0010102451	-0.0018407602	-0.005350298	-0.0041085077	-0.00377707	-0.005585226	-0.0013696352	-0.0077539566	-0.0043348265	-0.0011573231	-0.0005036153	-0.0031957838	-0.0028461823	-0.001232194	-0.0031109254	-0.005019371	-0.0020113338	-0.0018359697	-0.0023588822	-0.0013202485	-0.0022227953	-0.004690389	-0.0033920354	-0.0068811136	-0.00012686221	-0.007152953	0.03101681	-0.009496464	-0.0033502486	-0.002766519	-0.0009647154	-0.0022852186	-0.0008348597	-0.0010732777	-0.0009834165	-0.002890237	-0.0030671868	-0.000766254	-0.0024999753	-0.0023365049	-0.0029182408	-0.0014729021	0.0018446541	-0.00974412	-0.002046538	-0.0040861857	-0.0023308315	-0.0034604191	-0.001608291	-0.004082762	-0.00483314	-0.0074241934	-0.002585212	-0.0031205188	-0.0026118066	-0.0018710457	-0.0031962495	-0.0022606412	-0.004874285	-0.0015964695	-0.0010841589	-0.0031413687	-0.0010103266	-0.002670474	-0.00187325	-0.0008252152	-0.0014695112	-0.0007441607
CID10260097-Sp0	1.0	9	-0.007010435	-0.0029171251	-0.0057564327	-0.0018332611	-0.002193229	-0.0033209678	-0.0011932835	-0.0020126197	-0.0036877408	-0.0023969049	-0.004977466	-0.0033486958	-0.0018167096	-0.0016470187	-0.0025297175	-0.0028572723	-0.007068453	-0.0034668057	-0.0033110585	-0.0032984097	-0.00051495095	-0.004016339	-0.0038871258	-0.00043121912	-0.0015295935	-0.0010354087	-0.0006057967	-0.0013148641	-0.0031886096	-0.0015846465	-0.0005975789	-0.0018001021	-0.00012518946	-0.0012365603	-0.0038048693	-0.0039981576	-0.0050273137	-0.004886083	-0.0018008985	-0.0012972511	-0.00216431	-0.0012093064	-0.0070796865	-0.0028502552	-0.0038407182	-0.001238275	-0.0044909045	-0.0038693927	-0.0038186163	-0.004015872	-0.0029164585	-0.0043596434	-0.0020267884	-0.0020960968	-0.0024223155	-0.0020144002	-0.0037735556	-0.00019792076	-0.0063924175	-0.0014886481	-0.0037202558	-0.0023419166	-0.0019809513	-0.0014331203	-0.0033809533	-0.00090397656	-0.004710567	-0.0052088676	-0.0065482836	-0.0027282848	-0.00033735996	-0.0020459034	-0.0011281798	-0.0012065155	-2.1795919e-05	-0.00440766	-0.003964359	-0.0011998382	-0.00041557636	-1.3119346e-05	-0.0012239653	-0.0022806304	-0.003240003	-0.0033418955	-0.0036152592	-0.00028069943	-0.0031418272	-0.003056353	-0.0007293802	-9.5538635e-05	-0.0010613352	-0.001810466	-0.0018250793	-0.0009793926	-0.0032706985	-0.0017933061	-0.001331402	-0.0027430668	-0.0018792684	-0.0004491515	-0.0015704469	-0.0023797892	-0.003725369	0.023625907	-0.0026338755	-0.002126251	-0.0066462187	-0.004888426	-0.0012603396	-0.0012648561	-0.0027080716	-0.0017374159	-0.000946472	-0.0012246504	-0.0019057201	-0.0010905482	-0.0002721006	-0.0011141952	-0.0018356573	-0.002807549	-0.0014973573	-0.0008670028	-0.006194602	-0.0003386775	-0.0026609465	-0.0010878253	-0.00067172624	-0.0006899161	-0.0021774294	-0.0028478114	-0.0043089995	-0.00343778	-0.0019898931	0.008253608	-0.0016680012	-0.0016578889	-0.00076765724	-0.0027279241	-0.0013275364	-0.0010868382	-0.0010558066	-0.0021536213	-0.0013951012	-0.0010116238	-0.00064467406	-0.0006874662	-0.00083500746
CID91848886-Sp0	1.0	9	-0.009872276	-0.0015710158	-0.005893159	-0.00390791	-0.0050678174	-0.0041479087	-0.0017042804	-0.0027361955	-0.0049501266	-0.0072168475	-0.009212029	-0.004518097	-0.0018558776	-0.0020272722	-0.0067462367	-0.0073729716	-0.009988246	-0.0027547788	-0.003643278	-0.0056058476	-0.0019789608	-0.005126475	-0.0033062706	0.040685773	-0.003349291	-0.0032075539	-0.0009777299	-0.0018520468	-0.0070939544	-0.0044602216	-0.0013267748	-0.004380719	-0.0042081405	-0.003544122	-0.0019039166	-0.0047216844	-0.008034929	-0.009967593	-0.0035796126	-0.002487364	-0.0033610624	-0.0076321624	-0.01035418	-0.0045622992	-0.004974666	-0.0023335586	-0.006713163	-0.006212222	-0.0037620817	-0.004593548	-0.0015570209	-0.005837059	-0.0063832826	-0.0035569547	-0.0065183835	-0.0054516336	-0.0048869867	-0.001223411	-0.0054803253	-0.003960022	-0.0035121464	-0.005176585	-0.006223648	-0.0014435991	-0.011556196	-0.005553668	-0.0056493557	-0.0055710827	-0.011447043	-0.0049863257	-0.002102559	-0.0022228344	-0.0013685015	-0.0012937766	-0.0017946892	-0.008049362	-0.010191014	-0.0030935113	-0.0012858864	-0.0011036097	-0.0014366792	-0.005223449	-0.0039252145	-0.004394325	-0.0037217897	-0.0009617708	-0.004833757	-0.001501738	-0.0017155013	-0.0014367201	-0.0017026829	-0.005251752	-0.0018884618	-0.0031878322	-0.005844045	-0.0017236654	-0.0026657598	-0.0014584735	-0.0036613184	-0.0023012825	-0.0055898256	-0.004065251	-0.0029296011	0.025055228	-0.008984992	-0.00583541	-0.0041630776	-0.0049149934	-0.0010926266	-0.0017202989	-0.005080558	-0.003287721	-0.0023815536	-0.00197153	-0.004125538	-0.0016358119	-0.0006723638	-0.0018213633	-0.0028962286	-0.0047720103	-0.00299185	-0.0015331683	-0.0104251765	-0.001341457	-0.0040745935	-0.001444418	-0.0023530356	-0.00077454274	-0.0017781126	-0.005739693	-0.009023385	-0.0050016404	-0.0020135127	-0.00061452057	-0.0025154448	-0.0029416024	-0.0012833255	-0.0028169996	-0.00085901155	-0.0013181302	-0.003094997	-0.002629017	-0.0032121043	-0.0020634278	-0.00019035093	-0.0024592334	-0.0005208847
CID143207065-Sp0	1.0	9	-0.004457003	0.060162805	-0.0029404094	-0.0047939597	-0.0019044259	-0.0017962957	-0.00066901586	-0.00046365475	-0.0023899854	0.039591067	-0.0040199445	-0.0032848783	-0.0014189557	-0.0012701075	-0.002716216	-0.0026239709	-0.004648351	-0.0022247098	-0.0021492569	-0.0037691416	-0.0025238032	-0.0027559728	-0.0019178726	-0.0017112027	-0.001683453	-0.0016905097	-0.0007938712	-0.0016586554	-0.0025873424	-0.0028882457	-0.0014127053	-0.0026666701	-0.0016102009	-0.0013668814	-0.0017110201	-0.0041991016	-0.004574389	-0.0022902875	-0.0017116357	-0.001398218	-0.0024741797	-0.00269843	-0.0039233356	-0.0028355208	-0.0033958468	-0.0008070055	-0.00398462	-0.002328008	-0.00436634	-0.0032102626	-0.0030259474	-0.0028019762	-0.0018236627	-0.0039017545	-0.0027806326	-0.0007052258	-0.0028768696	-0.0018544476	-0.0034482963	-0.0018120542	-0.0028058484	-0.001976607	-0.001504341	-0.00031937397	-0.0014787392	-0.0021320789	-0.003887443	-0.002914332	-0.0030423328	-0.001897636	-0.00012599157	-0.00044889195	-0.00064665836	-0.0011037007	0.053322174	-0.0043205987	0.0514568	-0.0007732402	0.0035533488	-0.001246802	-0.00030465343	-0.002234033	-0.002072678	-0.0015598416	-0.003835511	-0.0013433171	-0.0047414694	-0.0035823944	-0.0013191649	-0.0009009107	-0.00055109785	-0.0025311257	-0.0010861019	-5.8402235e-05	-0.0016345237	-0.001800684	-0.0014093537	-0.0022292305	-0.0020387466	-0.0016933032	-0.002589231	-0.0016441616	-0.0025769465	-0.000933797	-0.00097046915	-0.004479534	-0.0034685342	-0.0062954174	-0.002080011	-0.0008367753	-0.0024595906	-0.0033020452	-0.0017368469	-0.00081962405	-0.0027254324	-0.001485831	-0.0005118063	-0.0027992972	-0.000839217	-0.0016116353	-0.0019405844	-0.0013089213	-0.0024591945	-0.0014813474	-0.0030585958	-0.00053703063	-0.00021270424	-0.0006684875	-0.0025006214	-0.0010149617	-0.0017629873	-0.0026655695	-0.002938537	-0.00082808704	-0.0005268656	-0.0028824853	-0.00055474736	-0.0020920567	-0.0010264206	-0.0013271227	-0.0014804783	-0.0014003026	-0.0009872827	-0.00037223106	-0.0006727452	-0.0012939333	-0.00079830526
CID146016465-Sp0	1.0	9	-0.0068361666	-0.0032487735	-0.004206491	-0.0011183084	0.007917926	-0.0006826988	0.024475375	-0.0021335438	-0.0030516842	-0.0014382334	-0.0050760894	-0.0028614986	-1.966987e-07	-0.0014910469	-0.0021816762	-0.002566173	-0.007631561	-0.0026926543	-0.001865078	-0.0032409662	-0.00013419865	-0.0007155994	-0.0009145825	0.0419094	-0.0018887371	-0.0021941334	0.027954327	-0.0007278175	-0.00083511416	-0.0034812395	-0.0007465185	-0.0031519094	-0.0023263658	-0.0024621182	-0.0011390088	-0.0031262173	-0.0040751663	-0.0022724967	-0.00018879997	-0.0007241887	-0.0014259107	-0.0026240747	-0.003181874	-0.0020773627	-0.0036671609	-0.0007752167	-0.003782515	-0.0025870227	-0.00020339311	-0.00329603	-0.0014411358	-0.0008188176	-0.0029944922	-0.0017993089	-0.00442233	-0.00056938914	-0.0031178372	0.13388197	-0.0030896903	-0.0001391815	-0.002507809	-0.0034546333	0.06888453	-0.0013737358	-0.004448564	-0.005281846	-0.0013805558	-0.0007456694	-0.005221953	-0.0011209145	-0.00046377265	-0.0012849843	-0.0017405315	-0.0018187815	-0.0032586344	-0.0024564273	-0.00074673764	-0.0017933829	0.049219128	-4.3113472e-05	-0.00084025157	-0.0021262807	-0.0007874367	-0.00085752644	-0.00512188	-0.0008422017	-0.0051802257	-0.0021482592	-0.000983672	-0.00041843677	-0.0006091064	0.100392595	-0.0010440891	-0.000918633	-0.003890146	-0.0010297312	0.032187726	-0.00080283894	-0.0006589928	-0.0007446222	-0.0017316613	-0.0006910102	-0.0028877305	-0.00057910243	-0.005112521	0.12001298	-0.0055801766	-0.0010950402	-0.0023287507	-0.0009425508	-0.00065780466	-0.00086700753	-0.0019340953	-0.000491566	-0.001245956	-0.00048356783	-0.0004944526	-0.0003377737	-0.00122455	-0.0021141698	-0.0003485202	0.12592632	-0.004398445	-0.00042178255	-0.0022040864	-0.001552153	-0.0040648957	-0.0001136847	-0.0021536744	-0.0029758206	-0.0039837114	-0.00033020994	-0.0031186277	-0.0008442272	0.06815365	-0.003587371	-0.0007506953	-0.00081254385	-0.00025645655	-3.2147524e-05	-0.00049470086	-0.0003696855	-0.0013453461	-0.00012703083	-0.00023992715	-0.0007004469	-0.0007687828
CID168375779-Sp0	1.0	9	-0.0064578597	-0.002319629	-0.006930513	-0.002450234	-0.00037757825	-0.0021209863	-0.0006553603	-0.003570079	-0.005612197	-0.0035919189	-0.011196691	-0.0045699487	-0.002009031	-0.002043273	-0.0045713442	-0.006141478	-0.013155968	-0.004034579	-0.0030393887	-0.0063879043	-0.0006598006	-5.985058e-05	-0.0006331133	0.17960489	-0.0036322677	-0.003966849	-0.0005833267	-0.0012982886	-0.0028932863	-0.0072547337	-0.0010331185	-0.0072773644	-0.007455282	-0.0029587382	-0.0021985904	-0.005436797	-0.008783937	-0.008813572	-0.0015916326	-0.0031503187	-0.0017364728	-0.005795615	-0.0030365142	-0.002453002	-0.0051158583	-0.0010061086	-0.003826893	-0.0040422115	-0.0037150353	-0.0058337227	-0.00230272	-0.00040681392	-0.006230059	-0.0035871437	-0.008827116	-0.0036454352	-0.0033097216	-0.0009937425	-0.0038973552	-0.002011691	-0.004080796	-0.0072540287	-0.0037168046	-0.001730743	-0.010904211	-0.01246538	-0.003921315	-0.0033069525	-0.010529962	-0.0036381008	-0.0023836372	-0.002190406	-0.0012694318	-0.0026373186	-0.004288485	-0.0075138262	-0.0044241482	-0.0042721797	0.0047548506	-0.0005099243	-0.0010850854	-0.005607066	-0.0026278477	-0.002638647	-0.006672685	-0.001121432	-0.007278887	-0.0049077524	-0.0009067762	-0.0022881753	-0.0020043915	-0.0029250237	-0.001282879	-0.001297529	-0.006963767	-0.0017992759	-0.00064261537	-0.0022536744	-0.0015643465	-0.0030834952	-0.0057719243	-0.0031404654	-0.0052061705	-0.0017070374	-0.011306224	-0.0025929953	-0.009548143	-0.0022437933	-0.0033275464	-0.0019927279	-0.0029316195	-0.0028979874	-0.0020263914	-0.0012451105	-0.0029194017	-0.0019024686	-0.0007838557	-0.0020762829	-0.0016672402	-0.002255028	-0.0010441919	0.089311816	-0.010129006	-0.0027621218	-0.00453329	-0.002491264	-0.0058946097	-0.0007461512	-0.002248665	-0.005296766	-0.007769836	-0.0020762996	-0.004821633	-0.0018141548	-0.00092366635	-0.0042697876	-0.001504766	-0.0015121411	-0.0005541286	-0.0015810634	-0.0029798464	-0.0012748103	-0.0034359454	-0.002291081	-0.0005971957	-0.0030149694	-0.0006982532
CID168356368-Sp0	1.0	9	-0.0065802233	0.034937702	-0.0027789483	-0.0051966594	-0.0010297383	-0.0023968704	-0.0010983185	-9.991565e-05	-0.0043541705	0.077301934	-0.0032469817	-0.0026401393	-0.0019802032	-0.0017652672	-0.0022456783	-0.0029720615	-0.008369979	-0.0023012385	-0.0019741266	-0.0042361533	-0.0029178902	-0.0015011085	-0.0016470064	-0.0022587848	-0.0014512577	-0.0021846	-0.0008424098	-0.002294422	-0.0023262808	-0.0027559765	-0.0012556997	-0.0036208895	-0.0024859752	-0.001011229	-0.0022826549	-0.0048712534	-0.0061554145	-0.002948808	-0.0015413689	-0.001309592	-0.0026301753	-0.0030424884	-0.004444932	-0.003579742	-0.004261637	-0.0008985783	-0.005259518	-0.0033695176	-0.0046404726	-0.0047908723	-0.0031639158	-0.0037350692	-0.002493713	-0.004332874	-0.004290372	-0.00054398127	-0.0039284294	-0.0009962093	-0.0036344293	-0.002143219	-0.003749121	-0.0026977872	-0.0017055717	-0.0009945005	-0.0005460313	-0.00412555	-0.003934964	-0.0030166148	-0.0038307002	-0.0019480824	-0.00015861637	-0.0008517376	-0.00025647378	-0.00053078134	0.014617433	-0.0044622766	-5.9468406e-05	-0.0016302313	0.0075804526	-0.0009866292	-0.00055573427	-0.003426084	-0.0026565646	-0.0019497889	-0.0038908317	-0.0014387835	-0.004970218	-0.0039096437	-0.0016735479	-0.00094689167	-0.00023985667	-0.002019128	-0.00093721814	-0.00012252977	-0.0022332557	-0.0017700169	-0.0021008113	-0.0034302834	-0.0010272932	-0.0011278489	-0.0028116156	-0.0011092696	-0.0020111448	-0.00073796196	-0.00013794779	-0.0036699309	-0.0070518428	-0.00660528	-0.0027937174	-0.00092188735	-0.0033866926	-0.0029033169	-0.0019223621	-0.0010540286	-0.0017872166	-0.0019959237	-0.0004079131	-0.0021677949	-0.0007194133	-0.0019849113	-0.001952096	-0.0008721718	-0.003441306	-0.0002583989	-0.0022678762	-0.00029918292	-2.307707e-06	-0.00077333883	-0.0024810762	-0.0010025642	-0.0025304714	-0.003012745	-0.003403747	-0.0006229402	-0.0004932131	-0.0032539968	-0.0011273965	-0.0022361225	-0.0006432968	-0.00063090667	-0.0010811085	-0.0011525485	-0.0011779475	-0.0006481647	0.011526197	-0.0014187046	-0.0010252398
CID168374262-Sp0	1.0	9	-0.008187634	-0.00040493387	-0.0042996774	-0.0062744375	-0.0019880105	-0.0024319815	-0.001413164	-0.002525798	-0.0035248208	-0.0005973563	-0.004871614	-0.0025019066	-0.0018487138	-0.0017503933	-0.002756828	-0.003713388	-0.008128372	-0.003114179	-0.0027827548	-0.0048414883	-0.0028533991	-0.0041423524	-0.003242914	-0.002901568	-0.002038	-0.001829519	-0.00073676824	-0.0018409491	-0.0036362794	-0.0024990512	-0.0012284158	-0.003989085	-0.0026232556	-0.00135525	-0.001766212	-0.006058889	-0.0072648707	-0.0031465115	-0.0015707619	-0.0016157677	-0.0021318167	-0.0031304734	-0.005907204	-0.0029868595	-0.005405879	-0.0005197931	-0.006468329	-0.003799992	-0.005958249	-0.005366105	-0.0037341309	-0.0031601596	-0.0023736593	-0.005871492	-0.0036739404	-0.00089016464	-0.0043454943	-0.0013943389	-0.0058671297	-0.002517646	-0.0035179113	-0.002583318	-0.0016909587	-0.00041100496	-0.0023182062	-0.0049811555	-0.0049985624	-0.0042562233	-0.006958906	-0.0019386726	-0.0012580764	-0.0009513363	-0.00042973453	-0.0009802718	0.041619815	-0.005248627	-0.0008462722	-0.0014334255	-5.695859e-05	-0.0010534629	-0.0006823673	-0.0030320776	-0.002877517	-0.002705837	-0.006448195	-0.0015557552	-0.0072959852	-0.0050491244	-0.0019037551	-0.0006925384	-0.0013576471	-0.0026885602	-0.0015018274	-0.0006535253	-0.0036322481	-0.002073759	-0.0013704731	-0.0029086731	-0.0014642993	-0.0016080447	-0.002801163	-0.0017754612	-0.0029192928	-0.0005500036	-0.0016548438	-0.0029729311	-0.0054799174	-0.0070996	-0.0034333696	-0.0009292743	-0.0036340728	-0.0035262571	-0.0025376305	-0.0011298523	-0.0021737851	-0.002224649	-0.00046830627	-0.0028343883	-0.0012678936	-0.0027109047	-0.0029486306	-0.0013996504	-0.0062969453	-0.00085736625	-0.003912911	-0.000982922	-0.0005061309	-0.00029631046	-0.0015761213	-0.003184319	-0.0049160747	-0.003800257	-0.0029605096	-0.000973878	-0.0002872489	-0.004248029	-0.001044372	-0.0026655695	-0.0010881913	-0.0016839126	-0.0010467382	-0.00204367	-0.0015241446	-3.2196604e-05	-0.00023773416	-0.001739087	-0.0005605899
CID70219756-Sp0	1.0	9	-0.0059071053	0.04745168	-0.003914185	-0.006334493	-0.002047325	-0.002270245	-0.0007006553	-0.0012290797	-0.0029918756	-1.5450803e-05	-0.0040613967	-0.0038197106	-0.0018140934	-0.0013527457	-0.002682244	-0.002947339	-0.0056981747	-0.002288392	-0.0021986268	-0.00440409	-0.0025973872	-0.0030081784	-0.0021415984	-0.0025673404	-0.0015155338	-0.0019816458	-0.0008928514	-0.0019661197	-0.0026341206	-0.002781265	-0.0015391752	-0.0028669375	-0.0017565554	-0.0013635231	-0.002447808	-0.0053405943	-0.006213333	-0.0032961457	-0.0021401164	-0.0016773558	-0.002835093	-0.003197026	-0.004585735	-0.0032403208	-0.0036274206	-0.00075555523	-0.0052034836	-0.0024719993	-0.0055105137	-0.004055369	-0.0036446664	-0.0039402535	-0.0019377732	-0.0047910577	-0.002725262	-0.0009733091	-0.0036164017	-0.0023763138	-0.0042918874	-0.0023802088	-0.0033901378	-0.0019204343	-0.0011967726	-0.00089062174	-0.0012838375	-0.0026243746	-0.004893627	-0.003779461	-0.004005908	-0.001906646	-0.00081649434	-0.0006798741	-0.000323676	-0.0010020698	0.06657397	-0.004715985	0.017659523	-0.0011522068	0.0043572825	-0.0015601263	-0.00029810795	-0.0026325618	-0.0023468512	-0.0017727733	-0.0043612537	-0.001713998	-0.005674507	-0.0038496405	-0.0017107959	-0.0010412683	-0.00084738166	-0.0029633313	-0.0011929546	0.016778858	-0.00229566	-0.001947144	-0.0021665785	-0.0033355965	-0.0021094494	-0.002047512	-0.0028575938	-0.0016581987	-0.00326888	-0.0009839582	-0.00071232236	-0.0052881455	-0.005555466	-0.007552607	-0.0026754693	-0.0009224077	-0.0023472721	-0.00331695	-0.0020197243	-0.00094191026	-0.002791804	-0.0019072174	-0.0005046701	-0.0030011728	-0.0008909647	-0.001639219	-0.0022151254	-0.0010348499	-0.0035929151	-0.0012119809	-0.0033387057	-0.00070162065	-8.410724e-05	-0.0007599958	-0.0028516666	-0.001416706	-0.0025960542	-0.003261296	-0.0031548731	-0.0010039493	-0.00042257344	-0.0034666604	-0.00086824875	-0.0023940313	-0.0011012859	-0.0017408981	-0.0014979664	-0.0016559998	-0.001343073	-0.0005012559	-0.00043323814	-0.0015853879	-0.0006544193
CID91861170-Sp0	10.0	9	-0.0042968006	0.06555074	-0.0049478826	-0.002627905	-0.0032917892	-0.00156066	-0.0013130556	-0.00085797807	-0.0025369239	-0.0028543903	-0.006164964	-0.0015553843	-0.002056355	-0.001271268	-0.0038503564	-0.0031530345	-0.0030790865	-0.0034629074	-0.003287292	-0.003788396	-0.0012968136	-0.0025625753	-0.0018307435	-0.0011976393	-0.0016049073	-0.0018265796	-0.0006836666	-0.0017764315	-0.0032775982	-0.0017879616	-0.0008410469	-0.0024307177	-0.0013154232	-0.0018847199	-0.0022613357	-0.002660047	-0.0038448009	-0.003143987	-0.0012965053	-0.0013904158	-0.0015082525	-0.0032372999	-0.005567454	-0.001778596	-0.0033082475	-0.0006655256	-0.0036353923	-0.002926898	-0.005097782	-0.0034088667	-0.002168561	-0.003979102	-0.0018412407	-0.0026581222	-0.00217451	-0.0020843607	-0.0028237365	-0.0015563294	-0.004351029	-0.0024380113	-0.0029516646	-0.0022066324	-0.0014996999	-0.0009124738	-0.006957457	-0.0020616015	-0.0036016728	-0.002819361	-0.0053332136	-0.002609142	-0.00067955605	-0.00074480684	-0.0011860722	-0.0017036755	-0.0003796315	-0.0030980525	-0.0058001224	-0.0014089857	-0.00030251264	-0.0015291754	-0.0006637406	-0.0030990713	-0.001310256	-0.0013430119	-0.0035978497	-0.00122859	-0.0041359304	-0.0025132962	-0.0009245939	-0.00076060597	-0.0005120056	-0.0028878793	-0.0019626801	-0.00091225875	-0.0016640968	-0.0019617698	-0.0013080782	-0.0006995713	-0.0012829363	-0.0007365225	-0.0032371965	-0.0029256535	-0.0031772035	-0.00014402768	-0.0061089457	-0.0031797637	-0.0028001398	-0.0044080066	-0.0012789884	-0.0010977946	-0.004012037	-0.0037241864	-0.0015327724	-0.0010567138	-0.002273301	-0.001412787	-0.0004711645	-0.0020554713	-0.0017063379	-0.002264033	-0.002273024	-0.001978569	-0.0047196164	-0.001937742	-0.0030791762	-0.0010501079	-0.0009752865	-0.0002847891	-0.0017561951	-0.0028291552	-0.0036878623	-0.0025773635	-0.0011858551	-0.00080106664	-0.0007588066	-0.0029960936	-0.0005884038	-0.0014619983	-0.0008443321	-0.001361547	-0.0009943144	-0.0014736173	-0.00091522356	-0.0003058136	-0.00029937085	-0.0015466961	-0.0002930946
CID146017228-Sp0	10.0	9	0.14032751	-0.004759153	-0.006245311	0.30926335	-0.0016633571	-0.0015007821	-0.00049267843	-0.0034742602	-0.0042083804	-0.001042471	-0.0050926404	-0.0052537643	-0.0017347076	-0.0023991321	-0.0029712503	-0.0063218623	-0.0059706913	-0.0032857826	-0.0014185142	-0.0012209713	-0.0004674867	-0.00049251603	-0.001853199	0.39499786	-0.001397025	-0.002258356	-0.00018514467	-0.0018290319	-0.0022921674	-0.0046148575	-0.00035497194	-0.003426811	-0.0048196097	-0.0021819477	-0.0027284692	-0.0025712058	-0.0037636447	-0.00085506117	0.061407883	-0.0026776881	-0.0011361707	-0.0007994606	-0.0025804457	-0.0018066531	-0.0014811542	-0.000583232	0.06986169	-0.0043701543	-0.008127525	-0.005159534	-0.0039457977	0.072907135	-0.004052991	-0.0022504267	-0.0028743779	-0.0005446325	-0.0007718985	-0.0015017475	-0.0035720102	-0.00021042964	-0.0041667367	-0.0038195064	-0.00092685176	-0.0010357966	-0.006350038	-0.007140105	-0.00041773348	-0.0018489138	-0.004516279	-0.003001042	-0.0023634615	-0.0006447079	-0.0020335203	-0.002594649	-0.0029554884	-0.0028511493	-0.0041739834	-0.00172223	-0.0005729901	-0.0005779165	-0.0009391968	-0.0044906246	-0.0010878025	-0.0007227513	-0.0059446786	-0.0014218973	-0.006072867	-0.0032146217	-0.0016023886	-0.0022757386	-0.0023381948	-0.0012651155	-0.0008718044	-0.0018426031	-0.001335393	-0.0027837066	-0.0002449836	0.1280212	-0.00095655036	-0.0014260749	-0.001686281	-0.0030163517	-0.005683484	-0.00036303038	-0.007349619	0.19649962	-0.0045184325	0.08559887	-0.0016377427	-0.0007864701	-0.0031466223	-0.001154751	-0.0014964902	-0.0011829295	-0.0035350164	-0.0034510447	-0.00074338965	-0.0024282932	-0.002091055	-0.0024888418	-0.0018345179	-0.0018848936	-0.005306646	-0.0028145532	-0.0034972702	-0.0013081413	-0.0026506307	-0.0021160753	-0.0034993747	-0.0028504774	-0.0032161819	-0.0016902429	-0.0029700827	-0.0026694844	-0.0012711058	-0.0025208055	-0.00076383085	-0.0035765832	-0.0019239124	-0.0011485674	-0.0013177022	-0.00048948213	-0.0009656294	-0.0019657651	-0.0005796308	-0.0005262747	-0.00069887575
CID10260097-Sp0	10.0	9	-0.0042858827	-0.0013696278	-0.0037913881	-0.0030725582	-0.0014301299	-0.0035320972	-0.0008612263	-0.00021536103	-0.0026378627	-0.00060225517	-0.0033568612	-0.0049796253	-0.0019588615	-0.0014957745	-0.00250432	-0.0024685615	-0.0033687735	-0.002016419	-0.0015960529	-0.0021351604	-0.00050486723	-0.004809799	-0.0037982552	-0.002270566	-0.0015072217	0.042343948	-0.00074954634	-0.0017179156	-0.0033099677	-0.0006632135	-0.0008188512	-0.0014564869	0.06321033	0.00039774855	-0.0035627587	-0.003605254	-0.0031654458	-0.001692602	-0.001115508	-0.00093266484	-0.0023307411	-2.2118249e-05	-0.008239207	-0.002870411	-0.002268954	-0.00096423895	-0.004831568	-0.0038527912	-0.00438572	-0.002970521	-0.0037206092	-0.0029961488	-0.0018229721	-0.003144068	0.07610898	-0.00030277466	-0.0036224397	-0.00091877516	-0.0060872827	-0.0010237625	-0.003315944	0.05054528	0.05477836	-0.0008449132	-0.0026231653	0.07652172	-0.004638857	-0.0047889673	-0.004472063	-0.002088793	0.058507055	-0.0005492475	0.008060217	-0.00041143975	0.1812492	-0.0029284332	-0.0010241406	-0.0005673809	-9.010572e-05	-0.00036985657	-0.00046540628	-0.0014455178	-0.0027888673	-0.0025083886	-0.0044326033	-0.0007784385	-0.0036119425	-0.0030854081	-0.0008293026	-0.0010096551	-0.00047740852	-0.0019811257	-0.0009975163	-0.0002115969	-0.0020430246	-0.0024587454	-0.0010885142	-0.0028290893	-0.0017302162	-0.0010937908	0.012506097	-0.0015496447	-0.0027659498	-0.00042017954	-0.0020231481	-0.0027605873	-0.003665539	-0.0054420508	-0.0015270223	-0.0010545937	-0.0034331512	-0.0021407837	-0.0013148935	-0.0011770015	-0.0022749526	-0.0012254196	-0.0004072077	-0.0021440887	-0.00176951	-0.0023197702	-0.002025734	-0.0020216121	-0.0045051156	-0.0006871952	-0.003299885	-0.0010393265	0.18184367	-0.0008279775	-0.0023765038	-0.001757192	-0.0021434939	-0.0033796765	-0.0015862097	-0.00026775728	-0.0013273252	-0.0014502292	-0.00014690965	-0.0023716304	-0.0012814285	-0.0019057523	-0.0006991534	-0.0018719039	-0.0007042291	-0.0009081188	-0.0011358566	-0.0004490303	-0.00094388437
CID91848886-Sp0	10.0	9	-0.0060397284	-8.379299e-05	-0.0029761987	-0.001614209	-0.005921218	-0.0030031516	-0.0011201944	-0.0008651029	-0.0033200784	-0.0061192415	-0.007946192	-0.0042576743	-0.0019770982	-0.0021953008	-0.0067159114	-0.007936079	-0.0042394507	-0.003782219	-0.0034741068	-0.004714144	-0.0020918997	-0.004343407	-0.0022430099	0.04601369	-0.0026697349	-0.0020420374	-0.0011963623	-0.001641968	-0.00771614	-0.0036094042	-0.0013166304	-0.0043994477	-0.0034509627	-0.003830229	-0.0010987817	-0.0019294939	-0.0038943503	-0.008402034	-0.002889897	-0.002370221	-0.0036881485	-0.008022537	-0.011830437	-0.0046730465	-0.0034499373	-0.0021315678	-0.006055388	-0.0053436887	-0.00436237	-0.003584259	-0.0018916916	-0.004321927	-0.004841468	-0.0030215501	-0.0052135764	-0.0052882144	-0.0036808788	0.003866716	-0.003977707	-0.0039567496	-0.004160478	-0.0036491407	-0.0054961005	-0.00033228722	-0.012039695	-0.0039769677	-0.0033106466	-0.0033457114	-0.008271583	-0.004833801	-0.0005365381	-0.00068203063	-0.0016292488	-0.0010936417	-0.00087458803	-0.0054359254	-0.010260548	-0.002510043	-0.0009336139	-0.0013730145	-0.0013832866	-0.00595433	-0.0034637507	-0.00202057	-0.003918569	-0.0014585456	-0.00534526	-0.0004238364	-0.0008114018	-0.0017895232	-0.0008669834	-0.0050615943	-0.0024952157	-0.003499873	-0.004665942	-0.001891355	-0.002886247	-0.0003601813	-0.0029093293	-0.0024481383	-0.0053788233	-0.0042508636	-0.0010057696	-6.704694e-05	-0.009875148	-0.0058604414	0.13129856	-0.004230444	0.071477145	-0.0018128963	-0.007697138	-0.005213164	-0.0021116063	-0.002211162	-0.004458153	-0.0012697423	-0.000796903	-0.00187648	-0.002736316	-0.005001487	-0.0038082567	-0.0030687873	-0.006959597	-0.0016774881	-0.0034200093	-0.0014678349	-0.0012646572	-0.0013281197	-0.0027569707	-0.0042357612	-0.0070104324	-0.0041203834	-0.0010675355	-0.00081225525	-0.0024044316	-0.002361862	-0.00049107504	-0.0034629481	-0.0011680429	-0.002177324	-0.00264527	-0.002128684	-0.0027396472	-0.0024590753	-0.00050274143	-0.002045215	-0.0005755338
CID143207065-Sp0	10.0	9	-0.0032630756	0.09934567	-0.0023324974	-0.004118121	-0.001579955	-0.0018640094	-0.0006933198	-9.8749515e-05	-0.0017109335	0.07641746	-0.002862627	-0.0037991076	-0.0013222183	-0.0013326582	-0.0020134065	-0.0016526622	-0.002666553	-0.0012833503	-0.0013256179	-0.0026736518	-0.0023367086	-0.0035092868	-0.0024489197	-0.00212628	-0.0018223935	-0.0008594889	-0.0009238076	-0.0014966524	-0.002612679	-0.0024856734	-0.0014812882	-0.0016013315	-0.001060236	-0.0010374523	-0.0013619788	-0.004043927	-0.003699143	-0.00081360503	-0.0019815692	-0.0011706565	-0.0022465056	-0.0016028978	-0.0036337844	-0.0024491057	-0.0022041083	-0.0011043804	-0.0035506475	-0.0019881872	-0.003617987	-0.0022835352	-0.002828665	-0.0009855761	-0.0012937823	-0.0042556673	-0.0008486808	-0.00034822154	-0.002551049	-0.0021907568	-0.003195107	-0.0012783025	-0.0017578906	-0.0004919185	0.008999872	0.0019009863	-0.00079421233	-0.0012344267	-0.0037964217	-0.0029243191	-0.001576083	-0.0010303155	0.023526385	0.016259227	-0.0004244063	-0.0011800423	0.07880647	-0.0030552014	0.14534646	-0.000547426	0.015590056	-0.0015057273	-0.00040355424	-0.0013879245	-0.0010573555	-0.0005671501	-0.0037449487	-0.0014085072	-0.003819138	-0.0036328775	-0.0013481705	-0.0011150572	-0.000280861	-0.0019131202	-0.00086810265	0.042104825	-0.001387995	-0.0019231293	-0.0013922716	-0.0020844787	-0.0023555125	-0.001889872	-0.0016902635	-0.0013871655	-0.0023313917	-0.0009966046	-0.00067115144	-0.003959181	-0.001844548	-0.0049691	-0.0020288015	-0.000818879	-0.0022643374	-0.0031490417	-0.0015696186	-0.0007377762	-0.0027280834	-0.0015291042	-0.00055397395	-0.0029315923	-0.00095950987	-0.0015123769	-0.0018831636	-0.0017870768	-0.0013774469	-0.00149362	-0.0032056128	-0.00043031966	0.12108518	-0.0007607999	-0.0022067633	-0.0005490688	-0.00066273485	-0.0022027357	-0.0021488857	-0.0010812099	-8.694829e-05	-0.0025013364	-7.043585e-05	-0.0016958258	-0.0012102643	-0.0016843773	-0.0011789053	-0.0016128492	-0.00074223574	-0.00027706154	-0.00086709973	-0.0012039167	-0.00086052465
CID146016465-Sp0	10.0	9	-0.0038174961	-0.0030594738	0.039630823	0.0094982	0.19201641	0.06978145	0.0058470676	0.025648084	-0.0023390611	0.24414559	-0.002157197	-0.0037680317	-3.9547383e-05	-0.0011630595	-0.0020513965	-0.0032821442	-0.0047676447	-0.000603422	0.036211554	-0.0015749726	-0.00081839197	0.06736695	-0.00035837071	-0.00010253942	-0.0010566692	-0.0005014984	-1.0107557e-05	-0.0007704859	-0.00015031942	-0.0020832566	-0.00067286013	-0.002861378	-0.0008312459	-0.00057046156	-0.0002022685	-0.0028413497	-0.0017697148	0.29114276	0.032996263	-0.0002814749	-0.0014323094	-0.00071590766	-0.0028960577	-0.0013265134	-0.0012830206	-0.000899015	-0.0049471194	-0.0026704906	0.014201901	-0.0022325763	0.0035066733	0.13969797	-0.0025807514	-0.0028612588	-0.0009433131	0.19619706	-0.0042418335	0.2913316	-0.0015641658	0.15554225	-0.0032030009	0.118972786	0.39554974	-0.00018720876	-0.002342231	-0.0021294046	0.030591303	0.08927658	-0.0025168343	0.08801735	0.111466795	0.07573598	-0.0019416331	-0.0009370301	-0.0020526971	0.07245813	0.40994346	-0.0012406303	0.08727476	-0.00010917857	-0.0001836043	0.008376337	0.11652356	0.23415788	-0.005512445	-0.0010765143	-0.00609406	-0.0023993966	-0.0004401335	-0.0015660916	0.06763698	-0.00037494607	0.022139704	0.03035873	-0.0021270528	-0.0019848305	0.039341543	-0.00035243924	-2.894041e-05	-0.0008847442	0.1050858	0.093884364	-0.00013814436	-0.0011621531	-0.0029051541	0.0520814	-0.0017433875	-0.000551064	-0.0012346689	-0.00094170665	-0.0011558695	-0.00056862424	-0.002258391	-0.00045108914	-0.0029507463	0.014554409	-0.00064741564	-0.001863593	-0.001591832	-0.0024421907	-0.000994089	0.026255764	-0.0030918282	-0.0009938249	-0.0018849187	-0.0029422317	-0.0015040163	-0.0010852112	-0.0023176542	-0.0013724235	-0.0017369699	0.07938407	-0.0024507912	-0.0019151724	0.14448476	-0.0023484868	-0.00012436364	-0.0015046954	-0.00041237194	-0.0006264193	-0.00058901473	-0.00052873377	-0.00069452	-0.00075532385	0.036956314	0.10031687	-0.00082357455
CID168375779-Sp0	10.0	9	0.058433462	-0.0009796793	-0.0026629579	0.22276568	-0.00039379287	0.03998377	-2.4457047e-05	-0.0004777329	-0.0028585366	0.0016531713	-0.00848595	-0.002330117	-0.002188432	-0.0013278634	-0.0048824907	-0.005771703	-0.005225667	-0.0034629144	-0.0018490353	-0.0036721677	-0.00081919186	0.28920984	0.20765594	0.3152675	-0.0035798645	-0.002763326	-0.00084266707	-0.0011309477	-0.002132483	-0.0059808046	-0.0012123756	-0.005369425	-0.0054218	-0.003045888	0.048273336	-0.002440592	-0.0029245962	-0.0025056687	0.023977958	-0.0027499744	-0.0018731885	-0.0038597223	-0.0015129863	-0.001996341	-0.0020233614	-0.0010918318	-0.0016742633	-0.003338686	-0.004418954	-0.0032463225	-0.0022764094	0.38746035	-0.0024049398	-0.0037537212	-0.005166339	-0.0017391875	-0.001545118	-0.0009691698	-0.0007822269	-0.000935008	-0.0049999803	-0.003617603	0.010264576	-0.0007962538	-0.010482039	-0.009234448	0.007539631	0.15317841	-0.0043314206	-0.002027293	-0.00012932108	0.044538915	-0.0023557688	-0.0030790793	-0.004423253	-0.003321374	-0.00018166186	-0.0034803655	0.069370724	-0.0006362535	-0.0012086199	-0.004428929	-0.00019741993	0.11809945	-0.0070308326	-0.0018288199	-0.0064166198	-0.005109261	-0.00031086983	-0.0028768166	-7.7342134e-05	-0.0022339483	-0.0016160369	-0.00017220034	-0.0037410632	-0.0024262716	0.04628318	0.20074095	-0.0014155012	-0.0033712545	-0.0043713567	-0.003049477	-0.0030937747	-0.0025811912	-0.012215344	-0.0008341745	-0.0032166948	0.07791125	-0.001109206	-0.001724607	-0.00502454	-0.0052243993	-0.0012318698	-0.0008857282	-0.004084213	-0.0011721639	-0.0010520106	-0.0029759323	-0.00162414	-0.0011439717	-0.0015786985	0.0016563012	-0.004483436	-0.0055222535	-0.0040205247	-0.004287118	-0.0038741466	-0.0016380236	-0.0017193755	-0.0027484766	-0.0029313255	0.0022888875	-0.003101101	-0.0024316134	0.043662574	-0.0029027187	-0.00022884375	-0.0008413753	-0.00068096846	-0.0019207416	-0.0028278248	-0.00057785254	-0.0017850045	-0.0015628823	-0.00046134368	-0.0012410292	-0.00048721305
CID168356368-Sp0	10.0	9	-0.0044454695	0.06890107	-0.00075912074	-0.0039071287	-0.0005759492	-0.0020034933	-0.0010201596	0.1423822	-0.0029754906	0.2427281	-0.000814814	-0.00311393	-0.0016905402	-0.0016754211	-0.0010375521	-0.0024594816	-0.0048367553	-0.0009633164	-0.0009461341	-0.0030868612	-0.003151929	-0.002003127	-0.0020656155	-0.0023969496	-0.0012329429	-0.0012136151	-0.00086328614	-0.0020326346	-0.0020325957	-0.0021869189	-0.0015354721	-0.001967343	-0.0015945551	-0.00044022783	-0.001437519	-0.0041466323	-0.0036763109	-0.00020705165	-0.0011796213	-0.00125472	-0.0024278485	-0.00112191	-0.0036444955	-0.003502087	-0.003158712	-0.0012996066	-0.0057858424	-0.0022319234	-0.0035430344	-0.0032929927	-0.003184275	-0.0013799195	-0.0015914866	-0.0043586744	-0.0017064875	0.042259358	-0.0039338665	-0.0012121422	-0.0026706152	-0.0010854872	-0.0024910693	-0.0003244042	0.071756974	-0.00024692554	0.10693965	-0.0020346707	-0.0031072989	-0.0022189121	-0.0009675416	-0.00082905684	0.13394755	0.04264015	0.01833835	-0.000759579	0.100600965	-0.002679477	0.3000609	-0.00083606516	0.02165399	-0.0011134278	-0.00053934654	-0.0020680816	-0.0018566916	-0.00016594846	-0.0042059794	-0.0015488791	-0.0052776453	-0.004616879	-0.0016375943	-0.0007335272	0.044314414	-0.0013453062	-0.0004804108	0.053851783	-0.0015039307	-0.0019103129	-0.0017345628	-0.0027095403	-0.0015151391	-0.0014437109	-0.0015937878	-0.0005684116	-0.000640638	-0.0005948045	0.12959623	-0.002896719	-0.0037197135	-0.0046420055	-0.0023304694	-0.0009217623	-0.0035558625	-0.0029427859	-0.0019262051	-0.00082486955	-0.0021983695	-0.0019871925	-0.00036616964	-0.0016182102	-0.0005323823	-0.0019235625	-0.0022701763	-0.0018917845	-0.0013606086	-0.00028245716	-0.0015944887	-0.0002285283	0.227938	-0.00071578985	-0.0021995844	0.037557103	-0.00026257016	-0.0023058916	-0.0025300782	-0.0006174289	0.019437844	-0.0028502808	-0.0003268964	-0.0022806504	-0.0006095987	-0.0009035072	-0.0008254284	-0.0014329965	-0.0010409346	-0.00022083867	-1.0873582e-05	-0.00039304135	-0.0011152675
CID168374262-Sp0	10.0	9	-0.0059636557	-2.3945506e-06	-0.0020223102	-0.005685238	-0.0013903009	-0.0022306144	-0.0010529727	-0.0013810407	-0.002895016	0.103040546	-0.0022661863	-0.002638719	-0.0017201793	-0.0013128961	-0.0017185068	-0.0033199452	-0.0045523373	-0.0019488905	-0.0018960506	-0.0036049716	-0.0030277737	-0.0049321237	-0.003679509	-0.0037224316	-0.0015648965	-0.00057498034	-0.00083263865	-0.0016299904	-0.003290556	-0.0015603197	-0.0014876428	-0.002810395	-0.0017359499	-0.000530423	-0.0013144837	-0.0053972118	-0.005012645	-0.00077143975	-0.0010057001	-0.0014846432	-0.0022673884	-0.0017255789	-0.006086094	-0.003291296	-0.0043435283	-0.0005913183	-0.007198607	-0.0024531216	-0.005673439	-0.0042953864	-0.004004346	-0.0008715949	-0.0016858584	-0.0063011353	-0.0007693267	0.03441674	-0.0043438375	-0.0014547057	-0.0052458667	-0.0017466652	-0.0024787032	-0.0002409986	0.05909283	0.054974005	-0.0002347005	-0.0030432672	-0.004681641	-0.0040683635	-0.004435438	-0.0011262456	-0.00020249707	0.06336767	0.043714844	-0.00060913066	0.18285526	-0.0034414951	0.16411711	-0.0007942145	0.016849494	-0.00094612484	-0.00022866213	-0.0018188057	-0.0025647187	-0.0010511774	-0.0068999575	-0.001629778	-0.00778822	-0.005347945	-0.0015828442	-0.00042452745	-0.0008586332	-0.002050644	-0.0009444204	-0.00015158411	-0.002785516	-0.0021283566	-0.0014642322	-0.002769363	-0.0014507403	-0.0018826389	-0.0016712951	-0.0013056541	-0.0014416064	-0.00051047956	-1.4037566e-05	-0.0024499232	-0.0023463021	-0.0056192284	-0.0028718156	-0.0009181801	-0.0040293955	-0.003721495	-0.0022867885	-0.0010152078	-0.0020314476	-0.002327664	-0.00049540837	-0.0026877236	-0.00075995584	-0.0026348236	-0.0032817808	-0.0023486025	-0.004370206	-0.0006924347	-0.0038212342	-0.00063485606	0.20357053	-0.00021388667	-0.0013870918	-0.0018064363	-0.0028189921	-0.0031431136	-0.0018647523	-0.0007172714	0.02731907	-0.0038908178	-0.00027525632	-0.002723097	-0.00064279465	-0.0019239035	-0.0005668734	-0.0018964421	-0.0009826714	0.01583267	-0.0002418879	-0.0013127497	-0.0006747452
CID70219756-Sp0	10.0	9	-0.0039232536	0.11913313	-0.0029948207	-0.005348065	-0.0018101543	-0.0019150696	-0.00061273004	-0.00053849496	-0.0021821703	0.092285424	-0.002564717	-0.0047333506	-0.001764422	-0.0013180509	-0.0019412314	-0.002142898	-0.0027896638	-0.0012271344	-0.0013654152	-0.0030552854	-0.0023424593	-0.0037785748	-0.0027440998	-0.0030885078	-0.0015967397	-0.0009986875	-0.0011936119	-0.0017255773	-0.0025907508	-0.0019133099	-0.0017366554	-0.001423455	-0.0008455089	-0.0009350735	-0.0020649366	-0.0050670686	-0.0049706367	-0.001107801	-0.0021610083	-0.0014047263	-0.0025952684	-0.0019775042	-0.0047391644	-0.0029279292	-0.0022979677	-0.0011622238	-0.005098502	-0.0016854826	-0.0047300924	-0.0027623673	-0.003635851	-0.0019344871	-0.0012323994	-0.0051929294	0.012997963	-0.00036669418	-0.0033821275	-0.002561485	-0.003843524	-0.00187928	-0.0024261381	0.030210732	0.12705769	-0.00032188985	-0.0005559043	-0.0011036255	-0.004698876	-0.00355111	-0.0016959562	-0.001002017	-0.00014624519	0.04079449	0.0047825975	-0.0009238194	0.13083944	-0.0029232386	0.16146886	-0.00084440754	0.020559423	-0.001824975	-0.0001959674	-0.0018321723	-0.0012190964	-3.4055145e-05	-0.0045294976	-0.0017687627	-0.005548597	-0.00417983	-0.0014518433	-0.0009838779	-0.0005682294	-0.0024970134	-0.0008575558	0.081443876	-0.0018222472	-0.0022094504	-0.0020958802	-0.0031657314	-0.0024587791	-0.0023599123	-0.0016809346	-0.0013028529	-0.002832896	-0.0010530025	-0.00036079972	-0.00483355	-0.003022621	-0.006211876	-0.0024820666	-0.00092828344	-0.0024959892	-0.0035138077	-0.0020759627	-0.0009258271	-0.0028813838	-0.0017090979	-0.0005058925	-0.0030070979	-0.0009790199	-0.0017239612	-0.0023508156	-0.0018238602	-0.0017451596	-0.0012456181	-0.0032911848	-0.00066213124	0.20077136	-0.0007577414	-0.0028568294	-0.00054929004	-0.0008046521	-0.0024859132	-0.00219986	-0.0011772887	0.02492932	-0.0029774106	-0.00017749089	-0.0021596071	-0.0011757357	-0.002145814	-0.0012006368	-0.0018511735	-0.0010535605	-0.00024306378	-0.0005527388	-0.0012274449	-0.0006875655
CID91859482-Sp0	0.1	9	-0.009081652	-0.0025545098	-0.010789659	-0.009069526	-0.0034330313	-0.0031100016	0.023573393	-0.005435084	-0.009097886	-0.004641129	-0.012121205	-0.005004826	-0.0031298306	-0.0013505478	-0.004855589	-0.0045231036	-0.013907838	-0.0047495733	-0.0041243583	-0.004817539	-0.003189213	-0.001605086	-0.001343342	-0.001047269	-0.0034502852	-0.005382079	-0.001886827	-0.0019667388	-0.0022995193	-0.007546932	-0.002435351	-0.0063591287	-0.008914945	-0.005160946	-0.004618173	-0.006794153	-0.013956398	-0.009409014	-0.0011379821	-0.004439077	-0.0028944614	-0.010623114	-0.0037642883	-0.0058829794	-0.00825954	-0.00025336185	-0.0039239503	-0.0042995205	-0.0062715015	-0.0067545143	-0.0038229323	-0.0035347054	-0.0078899795	-0.005854497	-0.010146171	-0.003540334	-0.003997282	-0.0037660508	-0.007021515	-0.0055905394	-0.0048109046	-0.009999703	-0.004935269	-0.004902665	-0.0099310335	-0.015743973	-0.006474279	-0.004991279	-0.010868392	-0.004891196	-0.0030243471	-0.0021381625	-0.0012374182	-0.0037794923	-0.005684131	-0.008379181	-0.009668601	-0.0059355735	-0.000769949	-0.0021309038	-0.001529714	-0.0060404507	-0.0031690642	-0.0024780056	-0.004824371	-0.0030919318	-0.0073777568	-0.004541473	-0.0020652257	-0.0024471714	-0.0015893091	-0.003224894	-0.0013216517	-0.001639885	-0.0061053284	-0.0017231209	-0.003987165	-0.0059344815	-0.001856747	-0.004127219	-0.008972542	-0.0046242727	-0.008730638	-0.003127544	-0.009903475	-0.0036865245	-0.015668482	-0.003981819	-0.0043972465	-0.0029121707	-0.0026216586	-0.0042059356	-0.0028622607	-0.0013757875	-0.0012292453	-0.0034128258	-0.0009972536	-0.003331227	-0.0028588239	-0.0010836617	-0.00078429206	-0.00019936753	-0.009215648	-0.004581388	-0.0044572935	-0.0034802004	-0.006081782	-0.0021069977	-0.00358516	-0.005798521	-0.007233457	-0.0030648934	-0.004568858	-0.003121157	-0.000414294	-0.005113874	-0.002324986	-0.0024474396	-0.0006277735	-0.0024301724	-0.0030347512	-0.0015950459	-0.004573563	-0.0024240643	-0.0002907703	-0.0047575817	-0.0012798562
CID168365881-Sp0	0.1	9	-0.007808281	-0.0011744499	-0.0072470442	-0.0043854867	-0.0030319477	-0.003269429	-0.0009974499	-0.0021724966	-0.0030204316	-0.003349624	-0.006792259	-0.0023713093	-0.002134877	-0.0012142855	-0.0038167199	-0.0028454538	-0.0062260637	-0.003172624	-0.0029250162	-0.004534055	-0.0023179527	-0.0027723408	-0.0026255408	-0.0018768705	-0.0017844851	-0.0019726986	-0.0007117119	-0.0015889892	-0.0033620025	-0.0016469499	-0.0012572426	-0.0023850254	-0.0007261268	-0.002367045	-0.0030519897	-0.0041683465	-0.0055377665	-0.006145012	-0.0018567464	-0.0016634999	-0.0025304689	-0.0038256766	-0.0064651654	-0.0033673372	-0.0045816493	-0.0006732559	-0.004645444	-0.0033278773	-0.0028936684	-0.0033676187	-0.0035872154	-0.0060557076	-0.0020300446	-0.0033804486	-0.004071802	-0.0027503362	-0.004377401	-0.0012946221	-0.0053900057	-0.002472151	-0.0035944113	-0.0031947333	-0.0023985063	-0.0015949131	-0.0056251786	-0.00125797	-0.004116151	-0.0041888426	-0.00384414	-0.0026528107	-0.0011610907	-0.0019032536	-0.0009251991	-0.001269694	0.0016975737	-0.0046170056	-0.005074435	-0.0017727722	-0.00038212576	-0.0012177662	-0.0006040464	-0.0030537534	-0.002072084	-0.0027443704	-0.0034013288	-0.0011739115	-0.003912159	-0.0029008235	-0.0015070938	-0.00051630125	-0.0009974595	-0.0028476235	-0.001706754	-0.00066296145	-0.0026116308	-0.001871743	-0.0022422771	-0.0025464015	-0.0018894429	-0.0010744362	-0.0030779724	-0.0029714878	-0.005225736	-0.0007303067	-0.0048662303	-0.003951542	-0.0052104825	-0.006096976	-0.0014864302	-0.0009064973	-0.0041324394	-0.0040589604	-0.0012410621	-0.00113394	-0.0024426538	-0.0019118089	-0.0004693148	-0.0014598266	-0.0019323651	-0.0024941957	-0.0019084117	-0.0015633006	-0.004030958	-0.0009584361	-0.0030153538	-0.0007875213	-0.0002626258	-0.00061659806	-0.00299684	-0.0014621441	-0.002166503	-0.0032738217	-0.0020096311	-0.00056537375	-0.0013686396	-0.0029758536	-0.001323899	-0.002087728	-0.0016354702	-0.0019658366	-0.0007545009	-0.0017385053	-0.0013934049	-0.00050278276	-0.00032900413	-0.0014635905	-0.0005562074
CID91862456-Sp0	0.1	9	-0.012173497	-0.004961794	-0.0059427735	-0.0071654567	-0.0052138106	-0.004852338	-0.0018693618	-0.0028128447	-0.006950287	-0.0008398087	-0.008813864	-0.005720433	-0.0016588527	-0.0007427935	-0.004111989	-0.0007775607	-0.01143304	-0.002254785	-0.0056503657	-0.005530586	-0.0039982605	-0.002577349	-0.0029931401	-0.0045677987	-0.0031531586	-0.003881612	-0.0024874627	-0.0018608518	-0.0033590267	-0.0044341725	-0.002692222	-0.0051679406	-0.0050672702	-0.004488488	-0.0033442655	-0.007253566	-0.009827556	-0.008617285	-0.0042715934	-0.0040813223	-0.004577828	-0.010758443	-0.0077777165	-0.0049317293	-0.0034763338	-0.002707966	-0.0066213715	-0.0030209234	-0.0043631447	-0.0067130467	-0.0014018299	-0.007908395	-0.005336857	-0.0040417598	-0.0043893186	-0.004446029	-0.0057296865	-0.001522893	-0.0070308666	-0.0042448565	-0.0046531367	-0.005714706	-0.007884718	-0.004691903	-0.0027970376	-0.0082052015	-0.008595248	-0.00712187	-0.0064746104	-0.003487721	-0.0020696374	-0.0028536709	-0.0025435004	-0.005675154	-0.0032099725	-0.007474117	-0.0058074254	-0.0031379934	-0.0015340773	-0.0010403058	-0.0011900618	-0.0074407235	-0.0026637889	-0.0031591323	-0.0018094407	-0.00079119805	0.04129674	-0.0011958786	-0.0040988	-0.0010203655	-0.0013534507	-0.002360189	-0.0028025853	-0.00346143	-0.004205792	-0.0016503539	-0.0044690575	-0.0058760503	-0.0021145386	-0.002002943	-0.006085516	-0.0026826293	-0.005639696	-0.00257408	-0.0013445275	-0.008575327	-0.009365571	-0.008966952	-0.0023823285	-0.0028967403	-0.005486107	-0.0036297434	-0.0023330725	-0.0018931672	-0.0014101305	-0.0027191003	-0.001150028	-0.004571329	-0.003119489	-0.0011700246	-0.00039996172	-0.00034566093	-0.0060044834	-0.0028009275	-0.004719308	-0.001973828	-0.0038593106	-0.00184431	-0.0028969161	-0.0040927776	-0.0039554895	-0.0052029416	-0.0042883675	-0.0018131132	-0.005297216	-0.002062898	-0.0015526303	-0.0019833182	-0.000442033	-0.0026518798	-0.0015650493	-0.0034000266	-0.0031682423	-0.0032587396	-0.00064931734	-0.0024410523	-0.0017870208
CID168360668-Sp0	0.1	9	-0.0044849846	-0.0025513768	-0.00966729	-0.008099234	-0.0033265268	-0.0026968499	-0.0016802924	-0.0066441605	-0.00662502	-0.0036439672	-0.009361675	-0.0054573393	-0.0027156232	-0.0026941667	-0.0034368464	-0.0045926673	-0.012812879	-0.004261117	-0.003946233	-0.005987546	-0.0047192615	-0.005309898	-0.0053461045	-0.001207571	-0.0039693946	-0.004302608	-0.0023556834	-0.0021520506	-0.0041655637	-0.006997728	-0.0019249854	-0.0053505716	-0.0076808184	-0.0033019457	-0.0057746843	-0.009633326	-0.013897742	-0.008058082	-0.0046169753	-0.0028676358	-0.00192106	-0.0062151393	-0.0050106985	-0.002922629	-0.0069812294	-0.0014160387	-0.0031581928	-0.004154116	-0.009140174	-0.0071845036	-0.0048550353	-0.0017882506	-0.007718102	-0.0070310226	-0.008962516	-0.0035046355	-0.0014489853	-0.004829468	-0.0076580048	-0.0050073825	-0.004952981	-0.008083692	-0.006625546	-0.002489965	-0.0038746374	-0.0138156	-0.008337765	-0.007739903	-0.011327949	-0.0036252637	-0.004079132	-0.0026180001	-0.0015596014	-0.002875942	-0.0010751414	-0.008642883	-0.0072664428	-0.003154883	-0.00059572875	-0.0015278453	-0.0014117927	-0.0059347306	-0.0042352374	-0.0036522483	-0.0064026997	-0.0014788846	-0.008478567	-0.006240609	-0.002508284	-0.0014976627	-0.0042690537	-0.0038164638	-0.0019564708	-0.0016795668	-0.0063931355	-0.0022454644	-0.0031214592	-0.0051414943	-0.0027925149	-0.0024096011	-0.006630749	-0.004344541	-0.0069378084	-0.001101978	-0.00411197	-0.005609085	-0.012041701	-0.00811362	-0.005594215	-0.0017804797	-0.0005224285	-0.0029860276	-0.0038316902	-0.0021343613	-0.003636073	-0.0037492802	-0.0002536957	-0.0045815436	-0.0033229855	-0.004214401	-0.002927079	-0.00092450035	-0.010522584	-0.0025254781	-0.00554286	-0.0015161143	-0.0020523877	-0.0022849143	-0.0023711647	-0.0061836005	-0.008872791	-0.0044609094	-0.0058194515	-0.0032872728	-0.0018016096	-0.005345785	-0.0019316133	-0.005057901	-0.0026455277	-0.0014854459	-0.0031810803	-0.0018965991	-0.0037971565	-0.0025765833	-0.0015529406	-0.003748986	-0.0008869634
CID23636407-Sp0	0.1	9	-0.004731978	-0.00033749032	-0.0046540434	-0.005419039	-0.0016662348	-0.0016700068	-0.0009311597	-0.0026301474	-0.0036143726	-0.0006881617	-0.006235423	-0.003857122	-0.0013234813	-0.0019504814	-0.0034065207	-0.0031514436	-0.008090127	-0.0029244805	-0.0028405248	-0.004905059	-0.0021138713	-0.0017411619	-0.0013993476	-0.0010409834	-0.001846406	-0.0024318588	-0.0012410283	-0.0019241826	-0.0023636194	-0.0050462955	-0.0013865517	-0.004290899	-0.0036308651	-0.0019927248	-0.0029149465	-0.005102473	-0.006861289	-0.0034299856	-0.0019834195	-0.0018266155	-0.0017264076	-0.0039804354	-0.003496639	-0.0018757473	-0.0039893603	-0.0005678867	-0.0028901466	-0.0038049433	-0.0048413677	-0.0040059085	-0.0020596005	-0.003287709	-0.0043377434	-0.0037274368	-0.0065250443	-0.00080106757	-0.0022527336	-0.0017800065	-0.0038337454	-0.0017634243	-0.0031787618	-0.0052988967	-0.00443433	-0.0012019705	-0.0031117434	-0.005417579	-0.004042687	-0.00277998	-0.0059092133	-0.0034499299	-0.0016361392	-0.0013855965	-0.0012267076	-0.001219097	-0.0010239638	-0.0057872203	-0.002038486	-0.001558079	-0.00036672121	-0.0009229756	-0.00043144636	-0.003200098	-0.0027336304	-0.0031729485	-0.004195113	-0.0015283931	-0.0047279126	-0.0034486034	-0.0011677359	-0.0013741185	-0.0013657032	-0.0027308203	-0.0007969463	-0.0022668545	-0.0020771194	-0.0018787661	-0.0018440261	-0.0026779543	-0.0014413111	-0.0010158214	-0.0045522735	-0.0020612534	-0.0038025975	-0.0014866662	-0.0033122723	-0.0039207027	-0.006682861	-0.0063484735	-0.0025555533	-0.00084587536	-0.0010692312	-0.003137559	-0.0022898922	-0.0010702327	-0.0028694319	-0.0014786129	-0.00046825828	-0.0034205352	-0.0012831502	-0.0025755158	-0.0017962431	-0.00094212947	-0.004678954	-0.002443979	-0.0035886085	-0.0010050363	-0.002783565	-0.0009600209	-0.002334848	-0.0027384108	-0.004356758	-0.0029058924	-0.0038937521	-0.0015720781	-0.0012128903	-0.0036203074	-0.0011980581	-0.0025183642	-0.001048156	-0.0006798527	-0.0018804446	-0.0007951333	-0.0017703109	-0.0015940821	-0.00085823983	-0.0025815484	-0.0008754666
CID91327936-Sp0	0.1	9	-0.00944982	-0.0058460897	-0.008002498	-0.002216718	-0.004023882	-0.0034128183	-0.0014941439	-0.003482693	-0.004320497	-0.0050009214	-0.006770969	-0.004703345	-0.002241619	-0.0019902575	-0.003217744	-0.004515619	-0.008467476	-0.0050712377	-0.0052271234	-0.0048731216	-0.00074385677	-0.0066791857	-0.005796331	-0.0003275131	-0.0022829007	-0.0017477197	-0.0010874394	-0.0014991806	-0.0037681102	-0.0021327534	-0.0005379319	-0.0024634385	-0.00081682217	-0.0025391132	-0.005205159	-0.0049862885	-0.0063756746	-0.007179797	-0.0032646575	-0.002128722	-0.0019744926	-0.0011458126	-0.0087444605	-0.0021708456	-0.0045039095	-0.0018266423	-0.005138143	-0.0040511973	-0.0066178786	-0.006119777	-0.003264348	-0.0062678508	-0.0042583565	-0.0021670603	-0.003327672	-0.0033958727	-0.004404315	-0.00048280222	-0.009967039	-0.0022764364	-0.0049684145	-0.003680258	-0.0036351844	-0.0020925454	-0.0060361926	-0.0025096594	-0.0070093297	-0.007948661	-0.011604043	-0.0036854555	-0.0015098549	-0.0035138782	-0.0030119282	-0.0032018651	-0.0010876509	-0.005408489	-0.0078074476	-0.0014443628	-0.00081026513	0.045596074	-0.0015293735	-0.0032661003	-0.0035243132	-0.0039350553	-0.0055868346	-0.00049697084	-0.004206425	-0.0039252364	-0.0009459054	0.038898204	-0.0018734756	-0.0028636842	-0.0030520596	-0.0016537162	-0.0055381567	-0.002289916	-0.0017747986	-0.0028119364	-0.0027022278	-0.00045762744	-0.0032912274	-0.0037307213	-0.005020376	0.03476639	-0.005782303	-0.0030422108	-0.007870944	-0.0063215815	-0.0017620157	-0.0015120357	-0.0028330449	-0.0018439908	-0.0014032461	-0.0019676327	-0.002582868	-0.0011589918	0.004900524	-0.0010773314	-0.002761843	-0.004602331	-0.0019361175	-0.0013371996	-0.010629792	-0.0011953443	-0.0027717038	-0.0023678534	-0.003130463	-0.0006852469	-0.0024498128	-0.005982283	-0.0084695425	-0.004749591	-0.002571802	-0.00031155892	-0.002327078	-0.0026509978	-0.0011950276	-0.0035010495	-0.002756351	-0.0020876103	-0.0015379863	-0.003046714	-0.0029127544	-0.0013927408	-0.0011833485	-0.0007483541	-0.00091385556
CID91853086-Sp0	0.1	9	-0.0071253926	-0.0022450625	-0.008048728	-0.007925974	-0.0040631774	-0.003330846	-0.001593935	-0.0054174685	-0.006723939	-0.0053366157	-0.009424553	-0.0010862428	-0.002979846	-0.001304675	-0.005005899	-0.0054779444	-0.012027686	-0.004259959	-0.004326934	-0.0058974302	-0.0031481143	-0.0051329434	-0.004373513	-0.0027100742	-0.0030532673	-0.004166424	-0.0015959501	-0.0021747819	-0.005227185	-0.0037327823	-0.0010766482	-0.004518432	-0.0053741806	-0.0025063264	-0.004675245	-0.007738604	-0.012411582	-0.007954164	-0.0029311934	-0.0025215754	-0.002101458	-0.005615872	-0.008869039	-0.0032809197	-0.008135382	-0.0008997493	-0.0050077788	-0.005806685	-0.008396689	-0.0071126693	-0.0042196796	-0.006857872	-0.0062861424	-0.0058532	-0.006917132	-0.004131715	-0.0043281834	-0.002742377	-0.008623049	-0.0052958513	-0.004454903	-0.005003993	-0.0057674167	-0.0026890507	-0.0073096007	-0.007716791	-0.006884331	-0.0070199277	-0.011915301	-0.005465871	-0.003408653	-0.00293879	-0.00031133642	-0.0021764473	0.07846898	-0.008726895	-0.010490073	-0.0025673967	-0.0011642412	-0.0012036202	-0.0012359915	-0.006764034	-0.0050528897	-0.0053785844	-0.005465676	-0.00031622723	-0.0070057404	-0.004933237	-0.0017046493	-0.00068160746	-0.0034896063	-0.0049337074	-0.0019864254	-0.0024647864	-0.004414555	-0.0019225832	-0.0020925503	-0.0028850609	-0.0014634288	-0.0008510829	-0.0058768303	-0.0042568287	-0.0043815277	-0.000510505	-0.006271677	-0.0038490759	-0.0097160395	-0.008836655	-0.004122409	-0.0012619294	-0.005570674	-0.004102883	-0.0026685004	-0.0017338443	-0.0018592267	-0.0029289545	-0.00050201244	-0.003324162	-0.0031657263	-0.0035262022	-0.0027142582	-0.0016608951	-0.010436625	-0.001442937	-0.004616475	-0.0009940958	0.040260606	-0.0013466823	-0.0027643754	-0.005427991	-0.00886711	-0.0040528816	-0.0029620498	-0.0014268995	-0.0026848488	-0.004652258	-0.0025992573	-0.003614894	-0.0012528729	-0.0008243669	-0.0027310736	-0.0014054382	-0.0025870907	-0.0018619363	-0.0006908235	-0.0032559654	-0.00060118164
CID91861169-Sp0	0.1	9	-0.009125272	-0.0012862199	-0.0040598274	-0.005951427	-0.003062002	-0.001613841	-0.0012153153	-0.0014208131	-0.0032720172	-0.0016497253	-0.00627473	-0.0017455705	-0.0007459335	-0.00087290927	-0.0042052385	-0.0041496838	-0.007192643	-0.0031434256	-0.003906261	-0.0049722716	-0.0036535629	-0.0024136181	-0.001249821	-0.0023528757	-0.002343093	-0.0022934987	-0.0006041548	-0.000509753	-0.0034590631	-0.003413705	-0.001469409	-0.0037586563	-0.0024607475	-0.002908974	-0.0012645769	-0.0042593456	-0.0043561268	-0.005331063	-0.001617092	-0.0021040945	-0.0019990816	-0.0058333175	-0.0030898536	-0.0023202978	-0.0056668	-0.0010285167	-0.004828838	-0.0030448788	-0.0031975934	-0.0028333117	-0.0020102465	-0.005030541	-0.003144437	-0.0027448668	-0.008974943	-0.001765055	-0.0038330157	-0.0015257422	-0.004194927	-0.002946274	-0.0025844534	-0.00649388	-0.005739851	-0.0005265381	-0.005849604	-0.003995626	-0.003163935	-0.0030078462	-0.0062070796	-0.0043136124	-0.00076404546	-0.0024030039	-0.0024111615	-0.0018763244	-0.0021254437	-0.00570889	-0.004196567	-0.0028948565	-0.00087253255	-0.0008031606	-0.0009517023	-0.0015262072	-0.0017218123	-0.0024623014	-0.0029537277	-0.0010560125	-0.004474849	-0.0030511937	-0.0012847481	-0.0009080843	-0.0004207195	-0.0038954471	-0.001833091	-0.002242822	-0.0033163633	-0.0009781127	-0.0018957726	-0.0018284924	-0.0015771256	-0.0006241604	-0.005635372	-0.0029098915	-0.0031267058	-0.0012148622	-0.0049854247	-0.0036983162	-0.00068212074	-0.0058214027	-0.0017422045	-0.0011782292	-0.0029224071	-0.004582474	-0.0017843317	-0.0014603905	-0.0031336325	-0.0016964738	-0.00048377438	-0.0024142328	-0.0016842565	-0.003489587	-0.002084188	-0.0014982476	-0.004583862	-0.0030589458	-0.0029159617	-0.0015193564	-0.004651087	-0.0007568696	-0.002637827	-0.0028730242	-0.0036264278	-0.004118104	-0.002920485	-0.0011671451	-0.001503214	-0.003968256	-0.001076034	-0.0017449895	-0.0014369724	-0.0015301546	-0.0010920163	-0.0017551171	-0.0020551449	-0.0005865862	-0.00064037443	-0.0023067251	-0.0010232937
CID146017186-Sp0	0.1	9	-0.012378038	-0.005998345	-0.008938256	-0.007087944	-0.0053486302	-0.004266165	-0.00047392346	-0.0050548827	-0.006932123	-0.0023006028	-0.006227404	-0.0086619845	-0.0014677758	-0.00085690734	-0.004016455	-0.002266899	-0.011933166	-0.004023656	-0.0061645764	-0.008399576	-0.003116731	-0.0050950884	-0.0037600852	-0.002953059	-0.0028327687	-0.0007100041	-0.0026093489	-0.0015136511	-0.00025172415	-0.0032768787	-0.0020911288	-0.00034345753	0.15419325	-0.0050375294	-0.0056583136	-0.0027445678	-0.0037527403	-0.008252354	-0.005364295	-0.0015598339	-0.005198586	-0.004557876	-0.00787064	-0.0070802406	-0.0070981905	-0.0020710204	-0.0049855975	-0.0029508986	-0.0035159262	-0.0030057519	-0.005055466	-0.011146729	-0.003760994	-0.00052490685	-0.009467592	-0.0027273109	-0.0053909854	-0.0019155366	-0.008588624	-0.0023796416	-0.004915543	-0.012415155	-0.008934243	-0.0037879876	-0.0013590708	0.12648523	-0.006868517	-0.006422118	-0.0036937448	-0.00639263	-0.0021105947	-0.004111211	-0.0032751937	-0.0039260057	-0.003560996	-0.0072647654	-0.0019107407	-0.0015584276	-0.0022235368	0.084311895	-0.0011832613	-0.0062023476	-0.0074344575	-0.009775557	-0.0038355372	-0.0024821148	-0.0044606943	-0.004037142	0.057075962	0.046303853	-0.0017948108	-0.0017943281	-0.0024283791	-0.005110539	-0.0010481634	-0.0027069368	-0.0049512526	-0.0067689028	-0.0024878928	-0.0010904943	-0.0052966713	-0.00433733	-0.0073900977	-0.0029174644	-0.0030500782	-0.004329957	-0.0129074305	-0.011475339	-0.0005934176	-0.00069896854	-0.0023450404	-0.0062517845	-0.0014166796	-0.0031875197	-0.0029569725	0.016248964	-0.00075194176	-0.00068222266	-0.0037339209	-0.005617419	-0.0007842418	-0.002289277	-0.002522903	-0.004058715	-0.0025734534	-0.0016087124	-0.0039158496	-0.0010749486	-0.0075883153	-0.0013448511	-0.0021788394	-0.004005125	-0.0047056633	-0.00067079335	-0.0042397855	-0.003419044	-0.002103121	-0.003888024	-0.0018072613	-0.0014850594	-0.0016789162	-0.0016347511	-0.0011941582	-0.002494349	-0.0018597373	-0.0031010518	-0.0011826565
CID154445991-Sp0	0.1	9	-0.0063195825	0.030509222	-0.003981513	-0.00587923	-0.0018990462	-0.0026069798	-0.001002409	-0.0016227845	-0.0032437188	-0.00065689435	-0.005073859	-0.0033783936	-0.0015511318	-0.0015136845	-0.0031527425	-0.002788562	-0.007526567	-0.0024048	-0.0023872645	-0.004528944	-0.0022962543	-0.0029785295	-0.0021208148	-0.0018334775	-0.0019147148	-0.0019249604	-0.000772202	-0.0018685383	-0.0030740807	-0.0035427315	-0.0011777678	-0.0034778547	-0.002392645	-0.001410734	-0.0023184237	-0.0051963883	-0.0065787933	-0.0037742632	-0.0023110807	-0.0015892483	-0.0027014655	-0.003554304	-0.0047648107	-0.002974769	-0.0040643616	-0.000777941	-0.004279386	-0.0035184328	-0.004820395	-0.004150536	-0.0029031923	-0.0036760636	-0.0024927359	-0.0042878482	-0.0039878017	-0.001288535	-0.0031484063	-0.0020809358	-0.00436467	-0.0021540232	-0.0031574336	-0.0029336968	-0.002697787	-0.00086612237	-0.002106103	-0.0036282311	-0.0048789307	-0.003837425	-0.0055697006	-0.0022415891	-0.0010144709	-0.0011959722	-0.00063349813	-0.0010267771	0.02883026	-0.005473203	-0.0009672001	-0.0012946589	-8.232454e-05	-0.0012290422	-0.0005390869	-0.0028332057	-0.002641656	-0.003042916	-0.0038926676	-0.0012633232	-0.004600687	-0.0033908102	-0.0015849923	-0.0012124989	-0.0010259356	-0.0028061145	-0.001160815	-0.0005473393	-0.0024292723	-0.001836359	-0.0017513534	-0.002918583	-0.0019571201	-0.0014671563	-0.0031152086	-0.0017642066	-0.0030943917	-0.0008045561	-0.0015310763	-0.004855441	-0.005969997	-0.007322512	-0.0026929702	-0.0008262213	-0.0019037625	-0.002777131	-0.0019027774	-0.0008955596	-0.0026525601	-0.001651945	-0.00052928814	-0.0031792584	-0.0012465401	-0.0018809469	-0.0019338265	-0.00071053155	-0.0046761013	-0.0012904705	-0.0036811463	-0.0006130338	-0.00081607496	-0.0007153759	-0.0022044347	-0.0023528268	-0.0039150976	-0.003344181	-0.0034035873	-0.0010009174	-0.0008713969	-0.0032856273	-0.0010401406	-0.002190946	-0.0011024589	-0.0011839848	-0.0016394579	-0.0013535428	-0.001292116	-0.00072048034	-0.00062313565	-0.002081134	-0.00070877007
CID91859482-Sp0	1.0	9	-0.0077552106	-0.00234066	-0.010323198	-0.007935071	-0.0032558239	-0.0027922534	0.031978898	-0.0044813803	-0.00856117	-0.0040103653	-0.011441823	-0.0045278063	-0.0031758454	-0.0012909131	-0.0046482305	-0.0043151565	-0.012166054	-0.004370423	-0.0037056757	-0.004120734	-0.0031261845	-0.00072721724	-0.0006265453	-0.00064003904	-0.0033551103	-0.0052748215	-0.0017534284	-0.0020240927	-0.0020620548	-0.0071330774	-0.0024113304	-0.005865082	-0.008409112	-0.0051490283	-0.0041195084	-0.0060506808	-0.012609653	-0.008457529	-0.0004807268	-0.0043256697	-0.0027642564	-0.009923715	-0.0032171044	-0.005765489	-0.007512197	-0.00019531643	-0.003426515	-0.003972042	-0.006291373	-0.0061541223	-0.0036809882	-0.0028253926	-0.007146058	-0.005471357	-0.009384783	-0.0032308265	-0.0037934168	-0.0036772261	-0.006158114	-0.0052918433	-0.0048887813	-0.009528862	-0.0041444832	-0.0047959033	-0.00990688	-0.015008256	-0.005491331	-0.00407564	-0.009700281	-0.004631747	-0.002483104	-0.0017698169	-0.0013436697	-0.0037930815	-0.0057553607	-0.00745965	-0.009131348	-0.00567531	-0.00064186694	-0.0021806161	-0.0015070507	-0.0057276087	-0.002609402	-0.0018635148	-0.004483176	-0.0032608532	-0.0066670263	-0.0044668876	-0.0021030717	-0.0026021258	-0.0011098182	-0.002825578	-0.0012962904	-0.0014345265	-0.0053982288	-0.0017503676	-0.0036528583	-0.0052487613	-0.0015379164	-0.0039906725	-0.008439349	-0.0044713384	-0.00852871	-0.0031084165	-0.010018029	-0.0031292015	-0.01467305	-0.0030630413	-0.0040511466	-0.0028602174	-0.0029384943	-0.004299705	-0.002626453	-0.0012247325	-0.0011266671	-0.0032431867	-0.00094879203	-0.003265904	-0.002699053	-0.00083891104	-0.0008629825	-0.0003303614	-0.008277893	-0.004667356	-0.0042254827	-0.0035567095	-0.005897686	-0.0021398184	-0.0034972942	-0.0051959497	-0.006345595	-0.0028710498	-0.00420826	-0.0028681224	-0.00019880399	-0.0047241924	-0.0019960653	-0.0021122927	-0.0005709591	-0.0022592184	-0.0027107762	-0.0014430878	-0.004191656	-0.0021387564	-0.00018852451	-0.004589677	-0.0012778668
CID168365881-Sp0	1.0	9	-0.006000305	-0.00036373644	-0.0065954626	-0.0038876592	-0.0031871188	-0.0028401595	-0.0008051039	-0.0012729244	-0.0022216213	-0.002603054	-0.0062419195	-0.0025498422	-0.0022287501	-0.0011084455	-0.0037745517	-0.0027714015	-0.0038693284	-0.0030595139	-0.0026836107	-0.004017235	-0.0021127088	-0.00276487	-0.0023015258	-0.002065021	-0.0015485128	-0.001637447	-0.0007565985	-0.0015249774	-0.0032518115	-0.00078127626	-0.0014453232	-0.001463479	-3.4258685e-06	-0.002119303	-0.0027763704	-0.0037147526	-0.0043224553	-0.0049823825	-0.0013546121	-0.0016431549	-0.0024509968	-0.003243171	-0.0069835987	-0.003246739	-0.0037229008	-0.00056261354	-0.004743266	-0.0027996425	-0.0028349815	-0.002730888	-0.0040699905	-0.005702935	-0.0011360436	-0.0033412545	-0.002756498	-0.0023699317	-0.004219745	-0.0013319687	-0.0049564294	-0.0022678473	-0.0036451595	-0.0020988442	-0.0013351772	-0.0013333886	-0.0053948844	0.0066272183	-0.0036219326	-0.0035472028	-0.0023937866	-0.0024843162	-0.00043390546	-0.0012111163	-0.0005632216	-0.00089582865	0.06816004	-0.003777003	-0.00417963	-0.0013859798	-0.00026221972	-0.0012075129	-0.00044942612	-0.003102502	-0.0019282255	-0.0018947071	-0.0034777632	-0.0011672034	-0.0043164156	-0.0031071038	-0.0012233547	-0.00026226006	-0.00072904344	-0.0027499145	-0.0015899392	-0.00023877858	-0.002086815	-0.0019451965	-0.0019681337	-0.0021751586	-0.0017974763	-0.0010534308	-0.0026408758	-0.0026469373	-0.0048703956	-0.000655445	-0.004708748	-0.0040263827	-0.0033597434	-0.0061440067	-0.0012390832	-0.0007821384	-0.0047713774	-0.004553817	-0.001413359	-0.001022229	-0.0024526627	-0.0015668243	-0.00042663212	-0.0013184645	-0.0016211629	-0.0022968685	-0.0020843854	-0.0018087418	-0.0027731683	-0.0009776005	-0.0026798793	-0.00069518574	0.07122402	-0.00042010067	-0.0031939547	-0.0007132779	-0.0009613214	-0.0030000543	-0.0016430347	-0.00037802302	-0.0011241687	-0.0027505378	-0.00089945045	-0.002082929	-0.0013561619	-0.0018443076	-0.0005751614	-0.0016064454	-0.0010896883	-0.00014765533	-0.00026645078	-0.00097376143	-0.00049101625
CID91862456-Sp0	1.0	9	-0.011212635	-0.004959064	-0.0054736165	-0.00626317	-0.005409274	-0.0048462385	-0.0019401669	-0.001674475	-0.0063915662	-0.00019807117	-0.008095212	-0.0055354075	-0.0017972729	-0.00087830296	-0.003981596	-0.00045178685	-0.009594845	-0.0019195953	-0.005278716	-0.004826869	-0.004111916	-0.0023660935	-0.0028016972	-0.0043774345	-0.0029171337	-0.0038471126	-0.002601666	-0.0021151744	-0.0032996084	-0.004087395	-0.0025967415	-0.004563673	-0.004325593	-0.0046262094	-0.0028012805	-0.0065498757	-0.008447283	-0.0077926423	-0.0040906435	-0.0040031406	-0.004688698	-0.010312627	-0.0072288536	-0.005167446	-0.002570098	-0.0027628583	-0.006487377	-0.002671159	-0.004038446	-0.0061915144	-0.0013945246	-0.007598659	-0.0047370116	-0.0036828616	-0.0034752414	-0.0042793206	-0.005697334	-0.0014596791	-0.006331696	-0.00401513	-0.0043111504	-0.0050756806	-0.0073740496	-0.004814479	-0.0023311304	-0.006965854	-0.00790144	-0.006696204	-0.004976623	-0.0034242598	-0.0012950134	-0.0023843744	-0.0027049205	-0.0057548205	-0.0031509583	-0.0067111473	-0.0048612566	-0.0029591438	-0.0015002214	-0.0010513125	-0.0012041767	-0.0071353945	-0.002465847	-0.0029409325	-0.0012308684	-0.00096929615	0.10839429	-0.0010964101	-0.0041722236	-0.0010787926	-0.00068926887	-0.0020064698	-0.0027125594	-0.003323994	-0.0037592442	-0.001782345	-0.0043637333	-0.0053393166	-0.0021008642	-0.0019796079	-0.005590593	-0.002572806	-0.00537566	-0.0023939097	-0.0008055214	-0.008250367	-0.0083757015	-0.008236483	-0.002187874	-0.002710871	-0.0058831894	-0.0035660982	-0.0022546444	-0.0018021642	-0.0015231177	-0.002425831	-0.0011348769	-0.0044850516	-0.0030804905	-0.00079424545	-0.0005130444	-0.0005635841	-0.0049664197	-0.002781115	-0.004474431	-0.0019476899	-0.0033917194	-0.0019260449	-0.0028289263	-0.0034726202	-0.0029140115	-0.0050576865	-0.0039166086	-0.0015987528	-0.0053570634	-0.0015981661	-0.0012780275	-0.0017166134	-0.00051150325	-0.0027506405	-0.0015447778	-0.0033677733	-0.0030734858	-0.0030058392	-0.0008538266	-0.0021491065	-0.0017786297
CID168360668-Sp0	1.0	9	-0.0028437795	-0.0024250802	-0.009028856	-0.007692222	-0.0030187033	-0.0023516663	-0.0015769268	-0.0057133925	-0.00616249	-0.0029467933	-0.008484708	-0.0053018015	-0.0024492862	-0.0023074755	-0.003276073	-0.004327513	-0.011006208	-0.0041069966	-0.003575176	-0.0053098113	-0.0051510674	-0.005163855	-0.004999571	-0.0012773075	-0.003961869	-0.004115694	-0.0022882733	-0.0023108416	-0.0039120796	-0.0064775893	-0.002028761	-0.0050797504	-0.007441464	-0.0031719368	-0.0053758924	-0.00878548	-0.012344026	-0.006696852	-0.004208453	-0.0026858833	-0.0017641711	-0.005318632	-0.0046180105	-0.002678331	-0.0064561395	-0.0012197085	-0.0023882347	-0.003512192	-0.009718738	-0.00673313	-0.004919362	-0.00073328946	-0.0071336147	-0.0067052627	-0.008058772	-0.0029945746	-0.0009574389	-0.0048750183	-0.006957926	-0.004648209	-0.0049168407	-0.0074940855	-0.005669528	-0.0022343025	-0.00324158	-0.013518125	-0.00776086	-0.007237543	-0.010397614	-0.0030658573	-0.0036065176	-0.0021578965	-0.0014555668	-0.0029862844	-0.00086426135	-0.007525047	-0.006170188	-0.0027180803	-0.0004343287	-0.0014798325	-0.0012005739	-0.005511603	-0.0038757622	-0.0030040045	-0.006448996	-0.0014435039	-0.008213279	-0.006219443	-0.0026557823	-0.0014749463	-0.003914411	-0.003495493	-0.0019497651	-0.001638006	-0.0055756886	-0.0023084884	-0.0028603494	-0.00459623	-0.0027524105	-0.0022486264	-0.005973425	-0.0040544076	-0.006617345	-0.0008962938	-0.0036159903	-0.0049964106	-0.010624273	-0.007558242	-0.005283262	-0.0016245545	-0.00048292163	-0.0031987205	-0.0036483197	-0.0020992782	-0.0035948455	-0.00385361	-0.00024389998	-0.004386658	-0.0030136248	-0.0040673353	-0.0031256792	-0.001212879	-0.009713687	-0.0027195262	-0.0052339765	-0.0016089334	-0.0019781243	-0.002159993	-0.0019946944	-0.0057754028	-0.007993081	-0.004313056	-0.005692367	-0.0032274844	-0.0015542189	-0.0050481795	-0.0016522201	-0.005086344	-0.0026657858	-0.0014297877	-0.0027675244	-0.0015971232	-0.0031921677	-0.0022152816	-0.001593621	-0.0035354036	-0.000836344
CID23636407-Sp0	1.0	9	-0.0031196338	0.019004982	-0.003497227	-0.0048128655	-0.0017375584	-0.0011192	-0.0007840888	-0.0018352357	-0.0031488042	0.05772579	-0.0052606743	-0.003908334	-0.0011978268	-0.0017674355	-0.0032310623	-0.0034403016	-0.006107163	-0.0028353273	-0.0026431424	-0.004561317	-0.0022611243	-0.0017486265	-0.0012679511	-0.0010746081	-0.0018107849	-0.0023896566	-0.0013160482	-0.0018614648	-0.0020517395	-0.0044811564	-0.0017142319	-0.003729499	-0.0029474595	-0.0016964831	-0.002455734	-0.0045489105	-0.005502277	-0.0019995	-0.0013853705	-0.001773453	-0.0017075299	-0.0033110967	-0.0033969095	-0.0018793765	-0.003766158	-0.00057452085	-0.0031128472	-0.0030132546	-0.005089948	-0.0034371163	-0.0025544495	-0.002505081	-0.003865286	-0.003700061	-0.0054004407	-0.00023528088	-0.0019570652	-0.0019318883	-0.0033421498	-0.001597137	-0.0031876054	-0.004331273	-0.0034447329	-0.0008330553	-0.0026054904	-0.0045610773	-0.003490512	-0.0020447576	-0.0046464726	-0.003356936	-0.00094850856	-0.00072102575	-0.00096597534	-0.0010032121	-0.00054461637	-0.005107882	-0.00049045624	-0.0010390492	-0.00027520434	-0.0009336929	-0.0003185749	-0.002913155	-0.002828608	-0.0023410618	-0.0045941737	-0.0015927104	-0.005509422	-0.0038472554	-0.0010153132	-0.0011083486	-0.0011904305	-0.0027646385	-0.000803159	-0.0020645377	-0.0015858486	-0.0019477985	-0.001514435	-0.0022158832	-0.0014992373	-0.0013223495	-0.003989389	-0.0018271336	-0.0031692488	-0.0014532268	-0.0027293845	-0.0036963462	-0.0048753917	-0.0058967327	-0.0021934481	-0.0009148213	-0.001461848	-0.0036616214	-0.0023143082	-0.0010263749	-0.0029753866	-0.0012597556	-0.00042956928	-0.0033522216	-0.0010311792	-0.0024941864	-0.0020462805	-0.0013161878	-0.003404695	-0.0026198118	-0.0033982806	-0.0010493544	-0.0021654724	-0.00083295925	-0.0023430886	-0.0020046255	-0.003110244	-0.0026061295	-0.0036186057	-0.0014050214	-0.00097473187	-0.003444329	-0.0007639253	-0.0026189026	-0.0008766018	-0.0007409441	-0.0019608864	-0.0008091438	-0.0016635034	-0.0013014073	-0.0009451283	-0.0018791168	-0.0009297428
CID91327936-Sp0	1.0	9	-0.008497797	-0.005375925	-0.007193117	-0.0023601565	-0.0035867323	-0.00321399	-0.0013666217	-0.0028517793	-0.004047828	-0.004105549	-0.005930618	-0.0051427996	-0.002154539	-0.0019369368	-0.0030373086	-0.004521024	-0.007452321	-0.004794754	-0.004715236	-0.004504791	-0.00064811093	-0.006323685	-0.0054439744	-0.00073526596	-0.0019641414	-0.0012962394	-0.0009507684	-0.001656865	-0.0037961137	-0.0016648402	-0.0004968597	-0.0025958216	-0.00025906926	-0.0019339056	-0.0051740236	-0.0045964164	-0.0054982947	-0.006188274	-0.0027953985	-0.0018002096	-0.0017836308	-0.0004903125	-0.008741429	-0.001765123	-0.0039405343	-0.0016121473	-0.0051279045	-0.0039486894	-0.0066988785	-0.0056900596	-0.0032242858	-0.006049253	-0.0041352767	-0.0020900392	-0.0026339195	-0.0028133735	-0.004325414	-0.00010950915	-0.009544979	-0.00214068	-0.0050759604	-0.0029036968	-0.0029007806	-0.0018694163	-0.0056383274	-0.0016903385	-0.006418333	-0.007524236	-0.010865978	-0.0033266682	-0.0010338303	-0.0031855355	-0.002766059	-0.0028800385	-0.0006282608	-0.0046817767	-0.0066923676	-0.0010969515	-0.0007471156	0.031600412	-0.0013586914	-0.0029157028	-0.0031842454	-0.0033975057	-0.005430339	-0.00050526723	-0.004366331	-0.003564617	-0.0010116423	0.004239033	-0.0016346633	-0.003069794	-0.0028594302	-0.0015683734	-0.004949021	-0.0023176852	-0.001631803	-0.002871883	-0.0023039263	-0.00026220587	-0.0024112186	-0.003343677	-0.0044833375	0.030786606	-0.0051733153	-0.0031394504	-0.006850603	-0.006355748	-0.0015559479	-0.0014979139	-0.003051183	-0.001957409	-0.0014888938	-0.0019492945	-0.002642986	-0.00107963	0.0031648981	-0.0010838782	-0.0025826748	-0.004550795	-0.0020790738	-0.0015624405	-0.009999718	-0.00097177346	-0.0025987858	-0.0023479045	-0.002926406	-0.00074317446	-0.0026025984	-0.005558297	-0.007682484	-0.0046239425	-0.002333075	-0.0003108322	-0.0022110362	-0.002320576	-0.00097494293	-0.0034259763	-0.0028284595	-0.002308816	-0.0011352345	-0.002852289	-0.0025206103	-0.0014976447	-0.0013149133	-0.00038259817	-0.00095759926
CID91853086-Sp0	1.0	9	-0.004899804	-0.0020984681	-0.0071914517	-0.007455915	-0.003856257	-0.0028453656	-0.0012461751	-0.004373098	-0.006260249	-0.00462793	-0.008648449	-0.0010309123	-0.0028004523	-0.00094036944	-0.0048576468	-0.005528721	-0.009915135	-0.0040114797	-0.004057855	-0.0053750854	-0.0032823023	-0.0051090145	-0.0041213306	-0.003054199	-0.002989089	-0.003896906	-0.0015012948	-0.0021188364	-0.0049195294	-0.0029610752	-0.0012567786	-0.0039159646	-0.004883186	-0.0019448291	-0.004467768	-0.0071868505	-0.0112181185	-0.0065617375	-0.0023418823	-0.0024360646	-0.0018968458	-0.004821437	-0.009160853	-0.003053958	-0.00780914	-0.0007516465	-0.0047758296	-0.005099098	-0.008929883	-0.0066562193	-0.0045176432	-0.0062615406	-0.005529494	-0.0054910253	-0.0056433324	-0.0035316152	-0.003992058	-0.0024344313	-0.0081796525	-0.005119347	-0.0044209305	-0.003972927	-0.0045598424	-0.0023805557	-0.0068698367	-0.0066959225	-0.0064109336	-0.006607552	-0.010584398	-0.0052821133	-0.0027722542	-0.0023893781	0.009986287	-0.0020053561	0.14378612	-0.0077379923	-0.009628182	-0.0019221249	-0.0010061798	-0.0011438065	-0.0009821762	-0.006619909	-0.0049097077	-0.0045620934	-0.005690765	-0.00011679878	-0.007386774	-0.0050020157	-0.0016468684	-0.00031244947	-0.003259951	-0.0047717816	-0.0019734527	-0.0021778229	-0.0035620418	-0.0019923733	-0.0016327428	-0.0024162324	-0.0014297906	-0.00080289546	-0.005096462	-0.003980334	-0.0039449395	-0.00034748335	-0.0056942245	-0.0034241825	-0.008000156	-0.008420278	-0.0040501147	-0.0012026269	-0.005884198	-0.004531587	-0.0028161271	-0.0017464863	-0.0018786847	-0.0027865376	-0.00051277503	-0.003133234	-0.002776323	-0.00326607	-0.0027512093	-0.0019107716	-0.009214297	-0.0016130545	-0.004311632	-0.0009404488	0.11019396	-0.0011462354	-0.002943924	-0.004684067	-0.0076814187	-0.0037689274	-0.0028095555	-0.0013869964	-0.0025590938	-0.0043474715	-0.0021814385	-0.0038315796	-0.0010991065	-0.0006950894	-0.0024392323	-0.0013089265	-0.0021320388	-0.001714373	-0.00073846336	-0.0027871781	-0.0005541313
CID91861169-Sp0	1.0	9	-0.0077415532	-0.0007449541	-0.0031968227	-0.004675677	-0.0033604838	-0.001004723	-0.0012452033	-0.00046034396	-0.0025494248	-0.0008346979	-0.0057016634	-0.0016218536	-0.0006253373	-0.00089198624	-0.004038608	-0.004261416	-0.005122007	-0.0034504216	-0.004054982	-0.0044470723	-0.0037373272	-0.0022522025	-0.0009745325	-0.0019504508	-0.0021672396	-0.0021286695	-0.0006344276	-6.553636e-05	-0.0034746672	-0.0028433686	-0.0015116185	-0.003243849	-0.0021805083	-0.0029695358	-0.0006310026	-0.0033693763	-0.00269247	-0.0040709805	-0.0011770079	-0.0020093948	-0.0016915868	-0.0054169893	-0.0027788128	-0.0019253419	-0.005092276	-0.0010651661	-0.004783033	-0.0024316427	-0.003029255	-0.0023177424	-0.0021663024	-0.004729652	-0.0023783338	-0.0023125666	-0.008469045	-0.0014148521	-0.0035200764	-0.0013895708	-0.0034377826	-0.0028223752	-0.002489996	-0.0060006725	-0.0052949963	0.0029197072	-0.0058870553	-0.0034971433	-0.0021257033	-0.0019864077	-0.0048990524	-0.0042739743	-0.00014329946	-0.0020705827	-0.0025397583	-0.0019788144	-0.0021384447	-0.00492737	-0.0039375974	-0.00252445	-0.00080932316	-0.0008883082	-0.00085976743	-0.0015451655	-0.0014366048	-0.0014350048	-0.0028635657	-0.00093082665	-0.0046559176	-0.0029096487	-0.001143886	-0.00075487315	-0.0003185098	-0.003538002	-0.0020979792	-0.0017745395	-0.0028931121	-0.0009044837	-0.0014729571	-0.0008980957	-0.0016747747	-0.0007007329	-0.0054965634	-0.0028291922	-0.002490746	-0.0010752588	-0.005131899	-0.0032615012	0.20314078	-0.005308061	-0.0012361768	-0.0011036448	-0.0038397908	-0.0049733086	-0.0017931958	-0.0014245877	-0.0031900837	-0.0016175666	-0.00043453585	-0.0022654345	-0.0016405716	-0.0036892486	-0.0022466888	-0.0020712016	-0.0032980985	-0.0032428633	-0.0025460203	-0.0013507893	-0.0047802497	-0.0006619846	-0.0030305714	-0.0022903804	-0.002586783	-0.003695331	-0.0027611288	-0.0012149945	-0.0013801181	-0.003784998	-0.0005890095	-0.0016910286	-0.0013801625	-0.0013997619	-0.00090098433	-0.0016935329	-0.0016735438	-0.00019515128	-0.0007573579	-0.0020168982	-0.0010509263
CID146017186-Sp0	1.0	9	-0.011828829	-0.00558593	-0.007950565	-0.0065588597	-0.005140874	-0.004209205	-0.00061824237	-0.0041938997	-0.0065587917	-0.0013361023	-0.004804364	-0.008757246	-0.0014777962	-0.0010869525	-0.003708166	-0.002148065	-0.010556951	-0.0032494958	-0.0055618295	-0.00798446	-0.0029031008	-0.00453295	-0.0034614347	-0.0029642023	-0.002596823	-0.00063881744	-0.0025674955	-0.0015563276	-0.00021898263	-0.0031421052	-0.0020160638	0.037937287	0.19702667	-0.0045424146	-0.0052561997	-0.00238969	-0.0027811676	-0.006944874	-0.00493124	-0.0012991168	-0.005048241	-0.0038028266	-0.0075620743	-0.0069782017	-0.006378936	-0.002152402	-0.0056723002	-0.0028074218	-0.0031566822	-0.0026452604	-0.0047449567	-0.010713	-0.0033649702	-0.000717635	-0.008221907	-0.002081821	-0.0056046224	-0.0018562448	-0.007781313	-0.002331642	-0.0046182214	-0.011422193	-0.008189272	-0.0037726888	-0.00048238965	0.2165304	-0.0062818914	-0.005801669	-0.0027036425	-0.0062894616	-0.0016129354	-0.003744581	-0.0032259326	-0.0037015404	-0.0034335458	-0.006789384	-0.00043078104	-0.0011879647	-0.0020917126	0.0653345	-0.0012855489	-0.0058991252	-0.0072345296	-0.009267644	-0.0034137093	-0.0026264733	-0.004377516	-0.0037483429	0.04407387	0.028742803	-0.0015862882	-0.0013436367	-0.0023281472	-0.004964477	-0.0008258049	-0.0028129318	-0.004564117	-0.0063912277	-0.0022366473	-0.0011213818	-0.0042375885	-0.00384467	-0.0066299597	-0.0027536722	-0.002148654	-0.0038146107	-0.012146951	-0.01091402	-0.00071133836	-0.0007711028	-0.0023915798	-0.0061486545	-0.0016765264	-0.003099424	-0.0029915192	0.04951442	-0.00068357564	-0.00082929083	-0.0037845918	-0.00559833	-0.0010743223	-0.0023719443	-0.0015757582	-0.0036428373	-0.002748323	-0.001438692	-0.0034477923	-0.0011306447	-0.007498259	-0.0008931261	-0.0015577689	-0.0040309597	-0.0045057302	-0.00046012158	-0.0041241073	-0.0031781297	-0.00172131	-0.0034246787	-0.0017878307	-0.0013861308	-0.001443857	-0.0016764668	-0.0011223115	-0.002408024	-0.0017732185	-0.002928971	-0.0011549211
CID154445991-Sp0	1.0	9	-0.004917107	0.07018022	-0.0027480493	-0.0053851306	-0.0018383506	-0.0021295226	-0.0007903013	-0.00069222134	-0.002768046	0.036350224	-0.003951649	-0.0035809767	-0.0014738324	-0.0012823716	-0.0028881656	-0.002858012	-0.0057020867	-0.0021028013	-0.0021216334	-0.0040982626	-0.0024618865	-0.0032375767	-0.0022057353	-0.0019542128	-0.0017393839	-0.0017067646	-0.0008187643	-0.0017628873	-0.002732884	-0.0029908763	-0.0014210957	-0.0028525968	-0.0018998854	-0.0010347195	-0.0019703317	-0.0047533703	-0.005346262	-0.0022928528	-0.0018493071	-0.0014386097	-0.0025914907	-0.0026664652	-0.0048165224	-0.003048053	-0.0037132811	-0.00082511763	-0.004654949	-0.0028019138	-0.0047847517	-0.0036731006	-0.0031455841	-0.003013624	-0.0022171466	-0.0043105404	-0.0026040333	-0.0005939754	-0.0031829472	-0.001906469	-0.0039996584	-0.0018937679	-0.0028478124	-0.0019024586	-0.0016111484	-0.00039784124	-0.0014886202	-0.0025204807	-0.0044572446	-0.0032911294	-0.0040109605	-0.0020085126	-0.00030359317	-0.00041331715	-0.00036240826	-0.0008862831	0.081185035	-0.0048035216	0.044968944	-0.000716711	0.0025254455	-0.0011476744	-0.00028816907	-0.0024463683	-0.0024997538	-0.002085313	-0.0044241273	-0.0012583666	-0.0054853684	-0.0037510437	-0.0013219657	-0.0009059471	-0.00085199636	-0.0027361028	-0.00095988024	-9.765444e-05	-0.0018097628	-0.0019507911	-0.0014760902	-0.0025003068	-0.0020382763	-0.0016296676	-0.0024816056	-0.0015096787	-0.0023111065	-0.000801434	-0.00078810926	-0.0047331224	-0.004132331	-0.006874693	-0.002441562	-0.0008509391	-0.0024198496	-0.0032036656	-0.002011904	-0.0008676082	-0.0027571397	-0.0015884915	-0.00049330975	-0.0029535096	-0.0010077775	-0.0018185821	-0.0020898539	-0.0012526172	-0.003304439	-0.0013526578	-0.0033369632	-0.00050904625	-4.1850806e-05	-0.00048497936	-0.0022199517	-0.0014062808	-0.0025320873	-0.0029936903	-0.003051014	-0.0008050361	-0.00057252956	-0.0031537386	-0.00063293584	-0.002332761	-0.0008764124	-0.0010837212	-0.0015898063	-0.0014628787	-0.0011119143	-0.00046379247	-0.000529581	-0.0013742946	-0.000778657
CID91859482-Sp0	10.0	9	0.11648743	-0.00090242195	-0.0077196485	-0.0017844456	-0.0034279078	-0.0005148609	0.014673443	-0.00014399277	-0.0060661305	-0.0007416681	-0.008574607	-0.003606659	-0.0032234043	-0.0014441367	-0.0050654504	-0.005795099	-0.0032052812	-0.0038822968	-0.0024846129	-0.0026118697	-0.0055225007	0.30583963	0.23672383	0.13967158	-0.0038427715	-0.0057543176	-0.0016307188	-0.0023691829	-0.0013115768	-0.004183339	-0.003536381	-0.004917581	-0.006855378	-0.0054708207	-0.0014757059	-0.0022729698	-0.005842037	-0.004180399	0.11789385	-0.0037520756	-0.0021989213	-0.0075377896	-0.0011566217	-0.0049329973	-0.0046011987	-0.0006352982	-0.0009549902	-0.0012254288	-0.008382251	-0.0041828007	-0.004907786	0.09797861	-0.0037911686	-0.0035318248	-0.005897204	-0.0032814946	-0.0017157721	-0.003351937	-0.0005837804	-0.0046360563	-0.006888194	-0.006279657	-0.00022195828	-0.0034513765	-0.010445064	-0.013257706	-1.8310433e-05	0.19804509	-0.0023810875	-0.0024860431	-0.0006645395	0.03193956	-0.002278644	-0.0052096443	-0.00657187	-0.0028962684	-0.006758073	-0.0037523445	-3.722328e-05	-0.002527167	-0.0016740978	-0.0059880875	-4.2487474e-05	0.270734	-0.0048549953	-0.0037472155	-0.0061218864	-0.0039104144	-0.0030342268	-0.0031826769	-0.00015099254	-0.0017648215	-0.0020776375	0.06322614	-0.002042929	-0.0023330355	-0.0022128646	-0.0008894605	-0.0021515042	-0.0047191833	-0.005531942	-0.0041575506	-0.007932669	-0.002769893	-0.01125403	-0.0021406119	-0.0076915645	0.05357612	-0.0017736366	-0.0026434595	-0.0061445264	-0.0068767713	-0.00276297	-0.0012533489	-0.0032013177	-0.0029669362	-0.0006534847	-0.0030476188	-0.0025123756	-0.0014407439	-0.0025079688	-0.0021746925	-0.0027033242	-0.0062260577	-0.0025010866	-0.004007681	-0.005841932	-0.0025981457	-0.0039786724	-0.001564787	-0.00088319794	-0.0018468006	-0.0029878204	-0.003249113	0.074281245	-0.0033166292	0.00597639	-0.0018461136	-0.001493205	-0.0018361546	-0.0018566041	-0.0013343063	-0.0023611246	-0.0009636673	0.015455846	-0.0030238137	-0.0009922727
CID168365881-Sp0	10.0	9	-0.0047089057	0.05770765	-0.006019314	-0.0036372824	-0.0031944476	-0.0028165018	-0.00088049826	-0.00091619114	-0.0014960292	-0.0022388562	-0.005328664	-0.003339448	-0.0023802444	-0.0012884946	-0.003312161	-0.0019196193	-0.0018221404	-0.0021137162	-0.0019180881	-0.0032932977	-0.001715144	-0.0033967134	-0.0026380434	-0.0027950706	-0.0018140229	-0.00063623104	-0.0009853182	-0.0013986996	-0.003447488	-0.00013171243	-0.0016252117	-0.00038015895	0.05918882	-0.0018107597	-0.0023543616	-0.003888904	-0.0038687214	-0.003366414	-0.0014747926	-0.0014355534	-0.0022016685	-0.002569749	-0.007522038	-0.0028777283	-0.0023688613	-0.00094858353	-0.005015593	-0.0026249161	-0.0022676496	-0.0018531854	-0.004170014	-0.0043092216	-0.00055786007	-0.004141427	-0.00067737605	-0.001962817	-0.004026415	-0.0018029729	-0.004953716	-0.0019426424	-0.0030460053	-0.00068621244	0.027441269	-0.00096600037	-0.004958829	0.09486479	-0.003787191	-0.0034160977	-0.0009795576	-0.0018589589	-0.00013286647	-0.00048459988	-0.00029476086	-0.00056681264	0.11205478	-0.002762669	-0.003225158	-0.001354043	-0.00015401957	-0.0015234986	-0.00044955517	-0.0029242262	-0.0010475701	-0.00093071704	-0.0037620063	-0.0014213744	-0.00403872	-0.0033550863	-0.0012137437	-0.000486425	-0.000563141	-0.0022424047	-0.0014432507	0.030494848	-0.0019358546	-0.0021829854	-0.0019145648	-0.002055264	-0.0018425105	-0.0012677689	-0.0017749125	-0.0023697163	-0.004693558	-0.0008454175	-0.0048556537	-0.0039831097	-0.0017960909	-0.0056146197	-0.0013777433	-0.0007961111	-0.005017296	-0.0047372803	-0.0016544374	-0.0010223739	-0.0025185677	-0.0013333681	-0.00045459016	-0.0017271736	-0.0017842263	-0.0022393896	-0.0022238137	-0.0021926009	-0.0015893001	-0.0011048346	-0.0030690196	-0.00057751924	0.24055615	-0.00052417314	-0.0030536586	-0.000381411	0.014316831	-0.0026655954	-0.0010335298	-0.00066372525	-0.0006304106	-0.0027311014	-0.00039136957	-0.00171058	-0.0013632519	-0.0021167877	-0.00025400997	-0.0017185019	-0.0009135666	-8.2172955e-05	-0.00045414432	-0.00082378543	-0.0005416511
CID91862456-Sp0	10.0	9	-0.00881746	-0.004702771	-0.003062421	-0.0020738964	-0.0058909487	-0.0049191904	-0.0020897596	0.1979367	-0.004900231	0.25128394	-0.005449316	-0.005820925	-0.0017678344	-0.001480486	-0.0032427544	0.05523491	-0.0028420114	-0.0010738496	-0.0041665523	-0.0021432918	-0.0044857967	-0.001882176	-0.0025376657	-0.0036632332	-0.0016522075	-0.003676538	-0.0037309283	-0.0027677114	-0.0030138749	-0.003723776	-0.0027337056	-0.0019281976	-0.0010579142	-0.0050588064	-0.0014973194	-0.0035977592	-0.003855417	-0.0045790933	-0.0039566155	-0.004047606	-0.0050244424	-0.008695656	-0.0070773927	-0.005907009	0.06310734	-0.0028935904	-0.0073454743	-0.0012372847	-0.0018698038	-0.0032991196	-0.0011025219	-0.005935969	-0.0030753228	-0.0021826874	0.0057757916	-0.0033499633	-0.006327138	-0.00031569757	-0.004384318	-0.0034754025	-0.003170775	-0.0030619437	-0.005238982	-0.005716479	-3.6479498e-05	-0.0019994855	-0.0063550463	-0.006028436	0.096989356	-0.002984482	0.19896074	-0.0002516802	-0.00259154	-0.005967161	-0.0027676972	-0.0034306264	-0.0019967991	-0.0014759497	-0.0010176956	-0.0020818356	-0.0013213716	-0.00545857	-0.0014978873	-0.0005738416	0.09502118	-0.0017490138	0.35232675	-0.00038301712	-0.00484145	-0.0008512868	0.12555261	-0.0004678514	-0.0027948478	-0.0037512488	-0.0021207351	-0.002367022	-0.0047631827	-0.00516811	-0.0021832094	-0.0024526622	-0.0041912477	-0.0013569386	-0.003891226	-0.001990551	0.10944281	-0.007057033	-0.00493137	-0.005256182	-0.000968517	-0.0023090222	-0.006997997	-0.0034558713	-0.001990539	-0.0016628603	-0.00171692	-0.0007097801	-0.0013219857	-0.004339692	-0.0029986873	-0.00014873658	-0.0007704537	-0.0014542411	-2.2541553e-05	-0.0022987488	-0.0040790583	-0.0021742187	-0.0009177624	-0.0026472583	-0.0044986587	-0.00052740745	0.052195862	-0.0038771667	-0.0023766141	-0.0013772657	-0.0053610187	0.05432138	0.00097091123	-0.0011066563	-0.000978848	-0.0035998644	-0.0017354792	-0.0034106406	-0.0030872282	-0.0029962873	-0.0015761065	-0.0017671125	-0.0019062846
CID168360668-Sp0	10.0	9	0.27750906	-0.0019142118	-0.0071995496	-0.0059000636	-0.0023602971	-0.0013330206	-0.001247103	-0.0028046684	-0.004487031	-0.001283008	-0.0060914657	-0.005000604	-0.0019497453	-0.0014224167	-0.0028695755	-0.0033793163	-0.0048186216	-0.0035702803	-0.0024256948	-0.0028788843	-0.0061803344	-0.0051252404	-0.0042288	-0.0015977388	-0.004298331	-0.0036133197	-0.0023019551	-0.0026698387	-0.0032689513	-0.004988606	-0.0026356226	-0.003940659	-0.006951622	-0.0027296254	-0.0043852753	-0.0065199295	-0.008117042	-0.0023013214	-0.0030816544	-0.0023093778	-0.0012850255	-0.002867853	-0.00396746	-0.0020165443	-0.0046671377	-0.0009865497	0.010661582	-0.0019724958	-0.011831055	-0.005514686	-0.0052953404	0.26373258	-0.0050921864	-0.005959187	-0.0046354765	-0.0014523986	0.06856868	-0.005197943	-0.005067062	-0.0036356999	-0.0043777465	-0.005174946	-0.002293152	-0.0017255588	-0.0026611215	-0.012774472	-0.006263825	-0.005630851	-0.006863015	-0.0017976812	-0.0023596212	-0.0005657381	-0.0010219192	-0.003255539	-0.00028713612	-0.004095656	-0.0041880915	-0.0014956966	0.0071873483	-0.0016006276	-0.00067168934	-0.0044041034	-0.0023577677	-0.00073328096	-0.006870547	-0.0016100743	-0.0071435533	-0.006261008	-0.0028163046	-0.0014755033	-0.0029306402	-0.0025233752	-0.002064842	-0.0011098514	-0.0029830146	-0.00284969	-0.0022004724	-0.0026518367	-0.003045989	-0.0022997644	-0.0041239993	-0.003541799	-0.006115901	-0.0008432459	-0.003164322	-0.003354997	-0.005924585	-0.005412702	-0.0046394067	-0.0013010121	-0.0008618271	-0.0040254775	-0.0033112972	-0.0021354896	-0.00352805	-0.0044292463	-0.00030411693	-0.0042172563	-0.002398133	-0.0034264463	-0.003567239	-0.0025081518	-0.0064637023	-0.0038452556	-0.004584538	-0.0017946019	-0.0010759392	-0.0018724031	-0.0009798524	-0.0042570145	-0.004896202	-0.0037269657	-0.005085796	-0.003437845	-0.00081174745	-0.0042999256	-0.0006435427	-0.0051789503	-0.0027561488	-0.0014243206	-0.0017812407	-0.0013707611	-0.0019408818	-0.0013273061	-0.0017236233	-0.002767411	-0.0007475791
CID23636407-Sp0	10.0	9	-0.001255356	0.027614692	-0.002502152	-0.003945954	-0.0013546904	-0.0009553616	-0.00078646705	-0.0014243589	-0.0025363802	0.17815867	-0.0038797024	-0.004251836	-0.0009663691	-0.0014778794	-0.002608743	-0.0034387005	-0.0036776352	-0.0021981478	-0.002044154	-0.003543526	-0.0024806773	-0.0023388441	-0.0015971255	-0.0012546569	-0.0020758817	-0.001991854	-0.0013373825	-0.0018356778	-0.0018691178	-0.0037449088	-0.0019879006	-0.0028127239	-0.0021837703	-0.0011578404	-0.0018761825	-0.0041510416	-0.004112415	-0.0001991155	-0.0011006683	-0.0017980696	-0.001596522	-0.0021707031	-0.0028762855	-0.0014917315	-0.0029853487	-0.0007874444	-0.002817383	-0.0020212196	-0.0052176616	-0.002585624	-0.0027745615	-0.00038053058	-0.0029642996	-0.0039144717	-0.003152893	0.026654107	-0.0014806895	-0.0024697625	-0.0028559405	-0.0009948247	-0.002629967	-0.0024224152	-0.0013151627	-0.0004405944	-0.0019332971	-0.0038827856	-0.00329849	-0.001974023	-0.0035377138	-0.002450224	-0.00052988535	-3.033105e-05	-0.0005967276	-0.0010921472	-4.8719e-05	-0.0034372767	0.13074946	-0.00063633535	-8.916443e-05	-0.0011627221	-0.00042719953	-0.0020432668	-0.0023593963	-0.0011871323	-0.004765514	-0.0016462763	-0.0053667636	-0.004134801	-0.0011313179	-0.0011074042	-0.0011082821	-0.0025162152	-0.0008630429	-0.0017519043	-0.0014533774	-0.002043403	-0.0012320258	-0.0018091437	-0.0019443776	-0.0017876514	-0.0028814313	-0.0014902599	-0.0027607002	-0.0011954939	-0.0021690836	-0.0030821129	-0.0026562037	-0.0043450627	-0.0020067631	-0.0010289084	-0.0012332591	-0.0037150276	-0.0020635994	-0.0009968324	-0.0030753475	-0.0011761382	-0.00045199474	-0.0033967574	-0.0009076473	-0.002456802	-0.0022988238	-0.0016710059	-0.0025246409	-0.0027982278	-0.003555785	-0.0013317564	-0.0010413561	-0.0007135089	-0.001955077	-0.001609588	-0.0021406924	-0.0021773921	-0.002896766	-0.0015090675	-0.0005016578	-0.0029853235	-0.00020570564	-0.0024877868	-0.001005901	-0.0013214658	-0.0018719884	-0.00093073904	-0.0015620952	-0.00087962777	-0.001213928	-0.0014799252	-0.00089982495
CID91327936-Sp0	10.0	9	-0.0052084858	-0.0033726813	-0.004395664	-0.004528223	-0.002497134	-0.0035271016	-0.0010934555	-0.00047579402	-0.0028172624	-0.0019376228	-0.0041337484	-0.0065455833	-0.0021969618	-0.0019050083	-0.0030532929	-0.0040612016	-0.0041243765	-0.0034244284	-0.002645453	-0.0033358582	-0.00095874607	-0.0068984306	-0.0050419336	-0.0029731076	-0.001982733	0.007940803	-0.001205478	-0.0020582767	-0.004191433	-0.000751324	-0.0006426208	-0.002994316	0.051313367	-0.00014128878	-0.004878877	-0.004063722	-0.003968239	-0.0028422256	-0.002361485	-0.0011559889	-0.00179873	0.053977594	-0.009986276	-0.0012850156	-0.0022537264	-0.0013684434	-0.0053236773	-0.004141588	-0.007538413	-0.0047607077	-0.0035870825	-0.0049293195	-0.0039327033	-0.0032257717	0.02349423	-0.001020267	-0.0041522435	0.021328697	-0.008989493	-0.0019249889	-0.0050130147	0.04433267	-0.00064316165	-0.0017359977	-0.005146612	-0.00026036584	-0.0059832507	-0.0067108413	-0.008947563	-0.0029395265	0.013323675	-0.001830951	-0.0016004562	-0.0016907387	0.1318216	-0.0033830248	-0.0034330909	-0.00039589172	-0.00034302307	-0.00042413094	-0.00079093274	-0.0022245906	-0.0028938048	-0.002915093	-0.0060030445	-0.0007985162	-0.0049791792	-0.002757655	-0.0011437186	-0.001395992	-0.0007759737	-0.0034589362	-0.0020168424	-0.00094707246	-0.0035915652	-0.002780265	-0.0017390987	-0.0031844974	-0.0020607344	-0.00093830255	-0.00013677444	-0.0023529357	-0.0028273654	-0.0003236744	-0.0042541693	-0.004106596	-0.0044931704	-0.007419959	-0.0018897802	-0.001254575	-0.003893846	-0.002534938	-0.00218111	-0.0018879775	-0.0031176244	-0.0010653721	-0.00016138889	-0.0026013309	-0.002792683	-0.0040848227	-0.0030499876	-0.0027864033	-0.008016249	-0.0009811749	-0.0030618343	-0.0021630793	-0.0007453397	-0.001195679	-0.0025257953	-0.0043945075	-0.0055415044	-0.0049020345	-0.0019551264	-0.0007492273	-0.0020212068	-0.0017624551	-0.00048158958	-0.0031101217	-0.0031001733	-0.0033879953	-0.00075772306	-0.0025669597	-0.0020624548	-0.0017579314	-0.0018582612	-0.00024428396	-0.00093999575
CID91853086-Sp0	10.0	9	-0.0012784638	-0.0022218989	-0.005409962	-0.006467038	-0.0033487275	-0.0021918477	-0.00067457074	-0.0027891428	-0.005302002	-0.0035811488	-0.006659044	-0.0013067102	-0.0024521179	-0.00040192722	-0.004130386	-0.005155149	-0.0053258995	-0.0031284387	-0.0031947042	-0.0038806796	-0.0035336118	-0.0058239284	-0.004186067	-0.004153238	-0.0030849848	-0.0027284415	-0.0014794616	-0.0021015662	-0.004849094	-0.001590944	-0.0017666159	-0.0026318745	-0.004033569	-0.0012347525	-0.0037846263	-0.006497539	-0.009179217	-0.0034888694	-0.0014241241	-0.0021410615	-0.0014459238	-0.0032635408	-0.010148252	-0.0026459298	-0.0064281723	-0.0007676326	-0.004526965	-0.003936344	-0.009673375	-0.0055128187	-0.0049899025	-0.0037861706	-0.00392815	-0.005662018	-0.0022758697	-0.0023169601	-0.0035083212	-0.0019348462	-0.007767767	-0.0044890577	-0.003969149	-0.0014111963	-0.0013736413	-0.001577394	-0.0056180093	-0.004894066	-0.006160867	-0.006517975	-0.007629031	-0.0044446075	-0.0018196445	-0.00091007544	0.10815142	-0.0016747395	0.2821869	-0.005240888	-0.007890753	-0.0009749956	-0.00057978695	-0.0012301877	-0.0004967761	-0.0059022247	-0.003927469	-0.0024685413	-0.006557761	-0.00015114262	-0.0074310196	-0.0051712357	-0.0019355571	0.011648365	-0.0028383955	-0.003977602	-0.0019555334	-0.0016205951	-0.0022182718	-0.0022350287	-0.0009936346	-0.0016846881	-0.0014093082	-0.00082608196	-0.003505195	-0.003486759	-0.0029461947	-0.00039328542	-0.005000113	-0.0022942459	-0.0041080704	-0.006827269	-0.0041323686	-0.0010031415	-0.0065095956	-0.005022066	-0.0029496609	-0.0018060226	-0.0017572093	-0.0026837043	-0.00060921855	-0.0031209956	-0.0020560208	-0.0028745942	-0.0029362247	-0.0026404052	-0.0064708423	-0.0018518185	-0.004398598	-0.001060402	0.36993656	-0.00091451337	-0.0034008955	-0.0032447758	-0.005480634	-0.0032252176	-0.0020332485	-0.0015999156	-0.0019892475	-0.0039440496	-0.0012629583	-0.0039345264	-0.0009529012	-0.0008661454	-0.0016619381	-0.0012462224	-0.0014555657	-0.0015829782	-0.0009969416	-0.0023748614	-0.00060801243
CID91861169-Sp0	10.0	9	-0.0057354784	0.02515937	-0.0016311189	-0.00258561	-0.0036439146	-1.0855013e-05	-0.0012063343	0.073348835	-0.0009338484	0.022987654	-0.004863089	-0.0016355623	-0.00025004186	-0.0010582244	-0.003615023	-0.0036747842	-0.0009895421	-0.0036799721	-0.0038330974	-0.003169743	-0.0037730264	-0.0026669558	-0.0012748416	-0.0020778067	-0.0023053144	-0.00094390934	-0.00088671636	0.0573826	-0.0038493713	-0.0020656812	-0.001916571	-0.0021678156	-0.0014122677	-0.0032565603	0.07757615	-0.0024830755	-0.00057526835	-0.0014684354	-0.0010011479	-0.0016519589	-0.0012748761	-0.0046856925	-0.0032469693	-0.0012948246	-0.0034096872	-0.0011642632	-0.0047073956	-0.0015509087	-0.002630553	-0.000996694	-0.0025959814	-0.0026262917	-0.0008950164	-0.0024225041	-0.0069134603	-0.00056400214	-0.002884274	-0.0011934494	-0.0027654031	-0.0023559034	-0.0022161051	-0.004389486	-0.0037581858	0.1311237	-0.005668603	-0.0025340484	-0.0010468097	-0.00091772916	-0.0021038696	-0.0034549504	0.07361066	-0.00089321355	-0.0022654121	-0.0019252298	-0.0015650508	-0.00284568	-0.0035309028	-0.0019399881	-0.00043476114	-0.0013425846	-0.00060862	-0.0010820057	-0.00011225229	0.079443514	-0.003432672	-0.0009830556	-0.0044729644	-0.0032374896	-0.0011109544	-0.0006025618	-0.00014028704	-0.0028720407	-0.0023458472	-0.0010216356	-0.002141062	-0.0010496352	-0.0012765976	-5.4177926e-05	-0.0018900434	-0.0011854693	-0.0049155583	-0.0024929564	-0.0015097464	-0.0011997931	-0.006013888	-0.002515665	0.7255966	-0.004330215	-0.0007263874	-0.0004843668	-0.0050744233	-0.005252583	-0.0017332439	-0.0012475263	-0.0034710404	-0.0014091582	-0.0004903433	-0.0023971358	-0.001534239	-0.0038271346	-0.0023348401	-0.0031320755	-0.00089016824	-0.0035535921	-0.002498679	-0.0011885621	-0.0031602962	-0.00050579937	-0.003910144	-0.0011868811	-0.000983922	-0.0025098487	-0.002205953	-0.0018601272	-0.00089921535	-0.0035031491	0.035989717	-0.0017918673	-0.0012924836	-0.0014951726	-0.00043825147	-0.0016301181	-0.0010829836	0.0056584645	-0.0010422934	-0.0019651272	-0.001054668
CID146017186-Sp0	10.0	9	-0.009369124	-0.0035324842	-0.0036139605	-0.0036768764	-0.0053396476	-0.003554837	-0.0012198505	0.03565388	-0.003822318	0.34397024	0.14708275	-0.009475074	-0.0016506294	-0.002797015	-0.001586176	-0.0021888078	-0.0031379818	0.03795791	-0.0025173249	-0.005802138	-0.0030080348	-0.0023202333	-0.002402222	-0.0026503007	-0.0015536036	-0.00092665653	-0.0025442897	-0.0018669137	-0.0003199566	-0.0031944674	-0.0018973825	0.45733663	0.4197417	-0.0034266545	-0.0028161604	-0.00021512895	0.18730919	-0.00046653583	-0.0028425476	-0.0011326849	-0.004168922	-0.00026429596	-0.0052634208	-0.0068138125	-0.0037694983	-0.0029319474	-0.009015525	-0.0024137867	-0.0010596261	-7.5707125e-05	-0.0034989694	-0.008292756	-0.0020111261	-0.0016921713	-0.0027975212	0.037054595	-0.0069129085	-0.0023478284	-0.004491456	-0.002141332	-0.0030275988	-0.0072321976	-0.0050104694	-0.0041219727	0.31836897	0.74524355	-0.0030143133	-0.0025540376	0.30364168	-0.0056522028	0.17545746	-0.0019290311	-0.0034522163	-0.0036438024	-0.0026026703	-0.0047773635	0.6716321	0.08053525	-0.0015682054	-0.0008502173	-0.0026596242	-0.004149721	-0.005818261	-0.0062163533	-0.0021969485	-0.0045320797	-0.004318917	-0.004351986	-0.0009854404	-0.000713605	0.0077676335	0.056117285	-0.002175804	-0.004632728	-9.7031174e-05	-0.0034738856	-0.0024245004	-0.0047423593	-0.0013035123	-0.0018819137	-0.0001848473	-0.0021292958	-0.0031521667	-0.0026163666	0.1757867	-0.0014671651	-0.008366789	-0.0072013997	-0.0014562507	-0.0015035725	-0.0031587163	-0.006373184	-0.0028872695	-0.0024423827	-0.0037026203	0.19959599	-0.00035312667	-0.0011631969	-0.004334158	-0.005040504	-0.0028022926	-0.0036476403	0.36246333	-0.0020336169	-0.002732582	-0.0012631466	-0.00021664816	-0.0020661806	-0.0077188658	0.2128559	0.20038153	-0.0042240308	-0.0029504478	0.022988413	-0.003224916	-0.002373442	0.013865164	-0.0014653938	-0.0022796046	-0.0019290289	-0.00091789593	-0.0030084276	-0.0020850017	-0.0020867202	-0.0017604809	-0.0016871949	-0.0011971277
CID154445991-Sp0	10.0	9	-0.0036274903	0.11133622	-0.0019967267	-0.004635419	-0.0015414722	-0.0021566611	-0.000796654	-0.00016786398	-0.0021531836	0.07840256	-0.0026908612	-0.004120225	-0.0014229956	-0.0013280406	-0.0021905897	-0.0019611912	-0.0036641818	-0.0011429582	-0.0012834182	-0.0030174237	-0.0022917034	-0.003994537	-0.002734339	-0.0023834677	-0.0018860421	-0.00085065025	-0.00094216847	-0.0016338883	-0.0027544727	-0.002538299	-0.0014693136	-0.0017882895	-0.0013255808	-0.0006728567	-0.0015757806	-0.004541351	-0.00437288	-0.0007696365	-0.0020762219	-0.0011977695	-0.0023569618	-0.0014760668	-0.0045905816	-0.0027044397	-0.0025017646	-0.0011262886	-0.004249406	-0.0024139152	-0.0041172765	-0.0027887984	-0.0029392827	-0.0012210376	-0.0017418588	-0.0046866597	-0.0005339428	-0.00022169098	-0.0028983357	-0.0021523084	-0.0037570428	-0.001401777	-0.0018452967	-0.0003587402	0.0003522943	-1.1899656e-05	-0.0007859784	-0.0015223771	-0.0043765316	-0.0033249233	-0.0025177412	-0.0011611676	0.012617443	0.023380512	-0.00015197389	-0.0009747372	0.10955777	-0.0034998453	0.14965981	-0.00045232053	0.01465732	-0.0013693565	-0.00036817184	-0.0016875373	-0.0015046337	-0.0010276628	-0.00441123	-0.0013023169	-0.0046613854	-0.003876134	-0.0013235097	-0.001106032	-0.00053029397	-0.0021588635	-0.0007480889	0.04039849	-0.0015324724	-0.0021018253	-0.001407994	-0.0023138938	-0.0022949982	-0.0018136207	-0.0015112816	-0.001246534	-0.0019403622	-0.0008299612	-0.0004458085	-0.0041938736	-0.0024345145	-0.005528948	-0.0023860724	-0.00085084094	-0.0024052223	-0.003144801	-0.0018600402	-0.00081814476	-0.0027337368	-0.0016022573	-0.0005347871	-0.0030497462	-0.0010723621	-0.0017095666	-0.0020502312	-0.0018106686	-0.0022065172	-0.0013436951	-0.003439279	-0.00038414224	0.1417515	-0.00054040016	-0.0019429078	-0.0008900784	-0.0013827423	-0.0025477808	-0.0022601306	-0.0009984061	-0.00015054952	-0.0027381203	-0.0001242071	-0.0019202931	-0.0010439733	-0.0014631897	-0.0012825051	-0.001688855	-0.0008491881	-0.00037505417	-0.00069661124	-0.0012320896	-0.00085281313
CID156615190-Sp0	0.1	9	-0.0077443575	0.010797073	-0.0044650985	-0.0061261007	-0.002024425	-0.0028838369	-0.001081303	-0.0022692105	-0.0039226646	-0.00071680814	-0.0048732446	-0.0032771842	-0.0018843708	-0.0017266226	-0.0029014596	-0.0034140544	-0.0090999715	-0.0027039074	-0.002456485	-0.0050645107	-0.0025689118	-0.0030251492	-0.0023833276	-0.0019070843	-0.0018428623	-0.0023112255	-0.000646478	-0.002143131	-0.0032136776	-0.0034255302	-0.001132658	-0.0041245143	-0.0027780603	-0.0015912905	-0.002041639	-0.005661072	-0.0074401316	-0.0042589805	-0.0021561238	-0.001762681	-0.0027601572	-0.0034611195	-0.005017717	-0.003521084	-0.0049230466	-0.00067761046	-0.005338012	-0.0037191745	-0.005608112	-0.0051086885	-0.0033651849	-0.0040986394	-0.0027713308	-0.0051688636	-0.0041172793	-0.0014120484	-0.0039437027	-0.0019302568	-0.004900778	-0.002480505	-0.0035792685	-0.0033962538	-0.0026597749	-0.000902508	-0.0018635542	-0.004641692	-0.0049053184	-0.0039844043	-0.006123493	-0.0022176898	-0.0014734055	-0.001311395	-0.00053851196	-0.0011090913	0.010590629	-0.005847425	-0.0006640231	-0.0012756605	-9.7060176e-05	-0.0011798575	-0.00069590216	-0.0036232178	-0.0031058213	-0.0033700308	-0.0052349153	-0.0015174337	-0.006100186	-0.004078456	-0.0019243078	-0.0011753796	-0.0013082939	-0.0026667682	-0.0013445595	-0.00071052584	-0.002945666	-0.001915714	-0.00175496	-0.0031594196	-0.0017904636	-0.0017218722	-0.0029913853	-0.001808074	-0.0033826998	-0.0005028652	-0.0011966059	-0.0042231367	-0.007494363	-0.0074326335	-0.0030417838	-0.0008803346	-0.0030263597	-0.0033381998	-0.0021165472	-0.0010356655	-0.0023807653	-0.0022295467	-0.0005142981	-0.0028648206	-0.0012208766	-0.002060386	-0.0024674654	-0.00086756784	-0.005477829	-0.0008130306	-0.0037234747	-0.0005237242	-0.0010627939	-0.00048627364	-0.0020087808	-0.002494042	-0.004415811	-0.0037614997	-0.0033974068	-0.0007209455	-0.0007089795	-0.0038075685	-0.0012495142	-0.0025145041	-0.0012781766	-0.0014091475	-0.0014400077	-0.001675493	-0.0014574338	-0.00051257096	-0.0002216089	-0.0021248427	-0.00056029425
CID21730104-Sp0	0.1	9	-0.0070902687	-0.001059328	-0.0046983934	-0.0051450683	-0.0021321399	-0.0031636395	-0.0011308495	-0.0010988648	-0.002999136	-0.0018497301	-0.0051079504	-0.0030735477	-0.0012581194	-0.001588068	-0.0031111808	-0.0026907464	-0.007093948	-0.0029636237	-0.0027837264	-0.0041173003	-0.002159921	-0.004008314	-0.0029097765	-0.0014900656	-0.0019270171	-0.0021452832	-0.0006958624	-0.001782777	-0.0031693797	-0.0029767938	-0.0010936311	-0.0032872595	-0.0021110827	-0.0014245054	-0.0028069546	-0.004323217	-0.0057781986	-0.004403459	-0.0024620902	-0.0015479854	-0.0024670723	-0.0028592816	-0.005670888	-0.0028190678	-0.0040905406	-0.0008982043	-0.0042340155	-0.0032721877	-0.005164036	-0.00470032	-0.0027779152	-0.0040680664	-0.0022266202	-0.003255029	-0.0034023973	-0.0017127176	-0.0034425848	-0.001343156	-0.0052017523	-0.0019732595	-0.0030651542	-0.0027340783	-0.0024397527	-0.0011780547	-0.0029059479	-0.0032714435	-0.0053555286	-0.0047355555	-0.006811426	-0.0027154626	-0.00067209115	-0.0016878898	-0.0010809542	-0.0013454075	-0.00015836683	-0.0054453705	-0.0024425867	-0.0010597297	-0.00010607265	-0.000982922	-0.0007466404	-0.0022242437	-0.0028629277	-0.003343371	-0.0039637918	-0.0010060697	-0.0038725045	-0.0029520893	-0.0016694687	-0.0006166053	-0.0007723519	-0.0022614019	-0.0015252953	-0.000813636	-0.0027306308	-0.0017706386	-0.0017360592	-0.0027095326	-0.0025033902	-0.0012226242	-0.0026505159	-0.002029833	-0.0034403084	-6.0178056e-05	-0.0021007431	-0.003916935	-0.0062722364	-0.0066657355	-0.0022386	-0.00083857094	-0.0015517883	-0.0019769517	-0.0015193543	-0.0010410319	-0.0023364662	-0.0018707189	-0.0003762162	-0.0024612525	-0.0014214058	-0.0023509024	-0.002064229	-0.0009427279	-0.005445544	-0.00075937645	-0.0032966707	-0.00063691207	-0.0018266613	-0.0005309754	-0.0017036085	-0.0031234391	-0.004746121	-0.004106689	-0.0032603138	-0.00047964038	-0.0011751864	-0.00274477	-0.0010145135	-0.0026155692	-0.0016952385	-0.0011286075	-0.0013290378	-0.0016697808	-0.0016962287	-0.00053324614	-0.00070071523	-0.0019817287	-0.0007764036
CID91845254-Sp0	0.1	9	-0.0029823396	-0.0032454813	-0.010040906	-0.006002393	-0.0023104819	-0.0025714787	-0.0011054296	-0.008941633	-0.0072911913	-0.0021868998	-0.009963959	-0.006569158	-0.0021228974	-0.0033866519	-0.0033892218	-0.0074547427	-0.014552095	-0.004631968	-0.0033246058	-0.004993846	-0.0033498015	-0.0032256749	-0.0035237903	0.07237094	-0.002812814	-0.004224591	-0.0013024686	-0.0019568512	-0.0025903818	-0.008324776	-0.00086597464	-0.0054091355	-0.008639767	-0.003019413	-0.0051483056	-0.008402558	-0.013638343	-0.0074218	-0.0025423309	-0.0045884866	-0.0014704886	-0.0058198334	-0.0030087254	-0.0031527765	-0.005423204	-0.000709733	-0.0009815361	-0.0054943142	-0.009816886	-0.007398995	-0.005757749	-0.0007289659	-0.0069048638	-0.0058115604	-0.010622209	-0.0024032488	-0.00084751274	-0.0045713214	-0.0065597645	-0.0036883133	-0.004616794	-0.010323943	-0.007284472	-0.00298196	-0.0068167606	-0.014040932	-0.005564202	-0.0058248714	-0.010252165	-0.0047656624	-0.004446953	-0.002616437	-0.0012429686	-0.0027383438	-0.0030013244	-0.00845173	-0.0062474054	-0.0035549917	-0.0009748872	-0.0012559838	-0.0023770283	-0.006637575	-0.0048683533	-0.004923382	-0.0063068504	-0.0022888938	-0.0088744825	-0.0067161047	-0.0016743015	-0.0020186312	-0.0043484336	-0.0029335099	-0.001017275	-0.0037134504	-0.0057883263	-0.0020928637	-0.00251774	-0.005084968	-0.001032659	-0.0024634495	-0.0068648867	-0.004070867	-0.0075263237	-0.0014461466	-0.0062844055	-0.002232792	-0.012913952	-0.0049945316	-0.005210458	-0.0013236613	0.023852415	-0.0017415074	-0.002322671	-0.0015187935	-0.0032778482	-0.0038903765	-0.0009219801	-0.0043683397	-0.0023992734	-0.0034200177	-0.0015161248	-0.00033219543	-0.009743551	-0.003724939	-0.0049215406	-0.0020353762	-0.00373201	-0.0027690579	-0.004298958	-0.0046915426	-0.008352403	-0.0035659957	-0.005341337	-0.0034340017	-0.0020966192	-0.004874804	-0.0022560987	-0.005082337	-0.0010200158	-0.0017579666	-0.0035619705	-0.00078838714	-0.003453884	-0.0029957446	-0.0018004542	-0.0040392405	-0.0011551547
CID91861300-Sp0	0.1	9	-0.013081376	-0.0006256053	-0.0071202284	-0.007885211	-0.0041482174	-0.0042355643	-0.0017428484	-0.0033183275	-0.0032725688	-0.0056385314	-0.008062015	-0.0027308506	-0.0020302788	-0.00079432875	-0.0045948434	-0.0018252934	-0.009155293	-0.0031037654	-0.003408414	-0.004743271	-0.003671181	-0.0044366373	-0.0032758352	-0.003530612	-0.0029701958	-0.0025202786	-0.00077024166	-0.0005432547	-0.006295191	-0.002896493	-0.00087743235	-0.0034099757	-0.0035277056	-0.0043808646	-0.0024252755	-0.006198778	-0.008812812	-0.008326706	-0.0030991896	-0.002060478	-0.0037210684	-0.008993512	-0.008505914	-0.0046714833	-0.005746228	-0.0018868188	-0.00584534	-0.005642119	-0.002087276	-0.004077587	-0.0030119035	-0.0054427707	-0.0015795705	-0.005262462	-0.006558081	-0.0044044894	-0.004971059	-0.0021413637	-0.0062926468	-0.004039182	-0.0026037793	-0.004686152	-0.0037980457	-0.0017533426	-0.008290339	-0.0056184265	-0.006588877	-0.0060471976	-0.006822691	-0.0025895615	-0.0022751568	-0.0025004442	-0.0018383627	-0.0018117361	-0.0015042825	-0.006660713	-0.009432794	-0.004496705	-0.0003555373	-0.0020805262	-0.0010371449	-0.0040623737	-0.0009646968	-0.0027269425	-0.0034752472	-0.0016869652	-0.0038961992	-0.0017714384	-0.0017608034	-0.0016741446	-0.0013399813	-0.0033551466	-0.0021880898	-0.00034986602	-0.005152322	-0.0019577062	-0.0031956201	-0.0032590714	-0.0018741688	-0.0018150272	-0.0058974572	-0.0037374443	-0.0044845785	-0.001904267	-0.0069352663	-0.0058236187	-0.003970029	-0.008049422	-0.0034530729	-0.0018154521	-0.0049815187	-0.0040601916	-0.0019648313	-0.0016073661	-0.0019740106	-0.002675797	-0.0009542515	-0.0032893696	-0.003529785	-0.0026106334	-0.001923963	-0.0013720097	-0.005147311	-0.0013679127	-0.0044463496	-0.0018703794	-0.00086648646	-0.0012539568	-0.0028357613	-0.003380716	-0.005104345	-0.0047320137	-0.0022927378	-0.0020585235	-0.00085929944	-0.0048154155	-0.001823559	-0.0013262667	-0.0014472401	-0.0025552127	-0.0014743337	-0.0029774378	-0.0022475382	-0.00014995324	-0.00057069486	-0.0038913502	-0.0010888092
CID168360223-Sp0	0.1	9	-0.008151516	-0.00027981686	-0.0047144825	-0.0066773915	-0.0018280555	-0.0032722028	-0.0011928872	-0.0014452428	-0.0042416095	-0.001232656	-0.00551752	-0.002908593	-0.0019018917	-0.0013586549	-0.003320115	-0.0026681023	-0.009297131	-0.002876629	-0.0027731967	-0.004960289	-0.0024764403	-0.0034904035	-0.002556236	-0.002359345	-0.002037862	-0.002288337	-0.0009933847	-0.0020853535	-0.0032169067	-0.0032937091	-0.0012105162	-0.0038379845	-0.0024668549	-0.0014168494	-0.003113074	-0.0056650937	-0.007812075	-0.0048560486	-0.0025847538	-0.0015544766	-0.0030553131	-0.003920834	-0.006102599	-0.0034902738	-0.0051376033	-0.0007207032	-0.0051806215	-0.003978072	-0.005194422	-0.005068341	-0.0030271902	-0.0048872754	-0.0026503557	-0.0046762973	-0.004333651	-0.0016363224	-0.004049384	-0.0015406449	-0.0054603876	-0.002661466	-0.0036839526	-0.0030214968	-0.00275738	-0.0016439043	-0.0025397027	-0.0041629276	-0.0061430186	-0.0050461274	-0.0072099706	-0.002667308	-0.0010192569	-0.0016073267	-0.00038305184	-0.001013053	0.033452213	-0.0059738965	-0.0021282998	-0.0016771791	-6.2859384e-05	-0.0013005297	-0.0006525035	-0.0030378308	-0.003394163	-0.0037699123	-0.004261622	-0.0011546585	-0.0049930043	-0.0036627867	-0.0016912636	-0.0010056462	-0.0008766472	-0.0030573548	-0.0013701386	-0.0005242827	-0.0029334005	-0.0019551776	-0.0023199683	-0.0038175299	-0.0019958008	-0.0014756396	-0.003366152	-0.001946001	-0.003224668	-0.0006634976	-0.00174357	-0.0049043763	-0.008509042	-0.007991046	-0.0029945606	-0.00096479413	-0.0024321834	-0.0028291082	-0.002018135	-0.0010371917	-0.0020037366	-0.0019381762	-0.0004989129	-0.0028782927	-0.0015405978	-0.0020314434	-0.0021676505	-0.0006799937	-0.006075235	-0.000595019	-0.0038015353	-0.0007624055	-0.00075603486	-0.00042052747	-0.0019482997	-0.0029355397	-0.0051333033	-0.0039661024	-0.0034639065	-0.00074869243	-0.0010806633	-0.0033409137	-0.0013911879	-0.0024008849	-0.0011133569	-0.0011111785	-0.0017145538	-0.0016431854	-0.0017308029	-0.00071541563	-0.00030323718	-0.0027015156	-0.00059653283
CID168369028-Sp0	0.1	9	-0.007891149	-0.0038811394	-0.006134295	-0.0025472515	-0.0035312017	-0.0030066695	-0.001356091	-0.0023752765	-0.0032062966	-0.0037636277	-0.004901392	-0.0040384755	-0.0017394726	-0.0018931484	-0.0024534522	-0.0031803027	-0.0057573486	-0.0035589673	-0.0040440797	-0.0046221633	-0.00088037405	-0.0053457874	-0.0045758653	-0.0008405342	-0.0020118738	-0.0014836891	-0.0009788413	-0.00130739	-0.003206199	-0.0020719895	-0.0007515361	-0.0021475276	-0.00052348565	-0.0020754975	-0.004152042	-0.0041066376	-0.0044682375	-0.005839008	-0.003182136	-0.0017070826	-0.0021072254	-0.0015511494	-0.006637091	-0.002163414	-0.0034601607	-0.0017351982	-0.0047455127	-0.0028641038	-0.0053850007	-0.0049682157	-0.0023278669	-0.0051868996	-0.0033076236	-0.0023135452	-0.0021305382	-0.0029195887	-0.0037770027	-0.0008674196	-0.0074697398	-0.001859931	-0.0035665818	-0.0022483617	-0.0027968886	-0.0016814276	-0.0042406307	-0.0015198119	-0.0059688506	-0.0062188916	-0.00861561	-0.0030479638	-0.0012702656	-0.0025838155	-0.0025957562	-0.0025287755	-0.00082275283	-0.0046043163	-0.0052828575	-0.000825773	-0.0005308392	-0.00014217255	-0.0011769201	-0.0024786207	-0.0027496845	-0.0031377142	-0.0046345256	-0.0008524449	-0.0032848658	-0.0026484602	-0.0010042973	-8.614924e-05	-0.0011713818	-0.0021539473	-0.0025187144	-0.0011900566	-0.0043878616	-0.0019683961	-0.0018223951	-0.0022786949	-0.0025721255	-0.0007812265	-0.0025419109	-0.002943694	-0.0040883897	0.01026304	-0.004043977	-0.0034591407	-0.006368395	-0.005679559	-0.0015330827	-0.001527275	-0.0021379017	-0.0020456663	-0.0014219307	-0.0017395249	-0.0026611898	-0.0010003522	-2.204148e-05	-0.0017604793	-0.0022689833	-0.0037995803	-0.002203371	-0.0014232096	-0.0075423256	-0.0009482373	-0.0027278897	-0.0015326763	-0.0023732623	-0.0008790434	-0.0018980586	-0.004569633	-0.0061867856	-0.0043885447	-0.0022772725	-0.00015450965	-0.0017654989	-0.002564196	-0.00075402897	-0.0025434638	-0.002548729	-0.002058081	-0.0011714912	-0.002724688	-0.0024380742	-0.0011059657	-0.0009646733	-0.0010716011	-0.00088709604
CID70566535-Sp0	0.1	9	-0.007077692	-0.0011115373	-0.0049422486	-0.004236388	-0.0017050325	-0.0032747986	-0.001009593	-0.0021196953	-0.0031783527	-0.0011041396	-0.004373266	-0.0032621517	-0.0014326636	-0.0018326996	-0.002412402	-0.0026408017	-0.007451145	-0.0022956901	-0.002295503	-0.004001409	-0.001956598	-0.0030822759	-0.0028099513	-0.0012912061	-0.0017464828	-0.0016464634	-0.0005070143	-0.0016803471	-0.0030834423	-0.0027267681	-0.0010523916	-0.002761172	-0.0014831978	-0.0010988892	-0.0027876508	-0.004875809	-0.006007917	-0.004464171	-0.0021570958	-0.001505206	-0.0026843646	-0.0028518492	-0.0052919216	-0.0033191186	-0.0040627047	-0.0009290492	-0.0044787913	-0.0034447638	-0.0039884895	-0.0042283307	-0.003070165	-0.0037318417	-0.0014736572	-0.0036999553	-0.0028939736	-0.0017273895	-0.0035345864	-0.0012867415	-0.004572314	-0.001769596	-0.0031099464	-0.0019942333	-0.0017329939	-0.0010498259	-0.0015207609	-0.002469861	-0.004798512	-0.00434878	-0.005053199	-0.0018545173	-0.0009612767	-0.0015141943	-0.0006821819	-0.0009981187	0.012591381	-0.0048767887	-0.0012704821	-0.0010013422	-4.048376e-06	-0.00089731946	-0.00088735996	-0.0021988058	-0.0026903206	-0.0029460841	-0.003759979	-0.0011041636	-0.003764487	-0.0029528686	-0.0017048883	-0.0007802808	-0.0011430063	-0.001877989	-0.0014102536	-0.00023216607	-0.0028759213	-0.0017653143	-0.0015835349	-0.0030392818	-0.002290487	-0.0012566845	-0.0019381315	-0.0016069802	-0.0038364856	-0.0002873733	-0.00080522615	-0.0036305375	-0.006648688	-0.006025358	-0.0023082388	-0.0010654482	-0.0015492946	-0.0021093842	-0.0015097809	-0.0010423003	-0.002446066	-0.0016017831	-0.00041043	-0.0023867993	-0.0012930691	-0.002258918	-0.0018602123	-0.0006898598	-0.004474944	-0.00045202053	-0.0033103593	-0.00054863334	-0.00059262104	-0.0008395036	-0.002347066	-0.0020612513	-0.0035496594	-0.0035391017	-0.0030811715	-0.00059544377	-0.0008903788	-0.0025879405	-0.0008601743	-0.0024268485	-0.0015402975	-0.0013776177	-0.001140966	-0.0017862602	-0.0014218609	-0.00060403615	-0.0005046971	-0.001671182	-0.00076096173
CID168363166-Sp0	0.1	9	-0.006824341	-0.001135021	-0.0048116012	-0.004280816	-0.0021534034	-0.0030470495	-0.001030432	-0.0008684548	-0.00272095	-0.0020734584	-0.0054959557	-0.002846219	-0.0014015194	-0.0016904084	-0.0032937753	-0.002612389	-0.0066921585	-0.0030653267	-0.0027793609	-0.00402498	-0.0017447601	-0.0033047884	-0.0025953283	-0.00090068125	-0.0018842259	-0.0020667	-0.0007098092	-0.0015647376	-0.0032441276	-0.0031646513	-0.0008917704	-0.0033432292	-0.002081953	-0.0016609278	-0.0027146565	-0.003924458	-0.005081205	-0.0050877025	-0.0023893123	-0.0015178948	-0.002586219	-0.0028626025	-0.005408824	-0.002978681	-0.0038685333	-0.00081317377	-0.003926466	-0.003171887	-0.004680232	-0.004494743	-0.002571233	-0.0038783257	-0.002358123	-0.0026120085	-0.0036948095	-0.0020550282	-0.0032774445	-0.0012093723	-0.0046688463	-0.0018738733	-0.0031245325	-0.0029499736	-0.0027571975	-0.0010996502	-0.0032507603	-0.0032092524	-0.0046448717	-0.0041695973	-0.0068046437	-0.0027422982	-0.0004464479	-0.0017388006	-0.0012235944	-0.0014558723	-0.00029457337	-0.005506556	-0.0025322703	-0.0010916156	-9.904337e-05	-0.00076520664	-0.0006299589	-0.002285581	-0.002769002	-0.0032878362	-0.0037526372	-0.0007225404	-0.003462514	-0.0029428287	-0.0014442471	-0.00067616027	-0.0006839727	-0.0021131048	-0.0014764509	-0.0008115994	-0.0028371632	-0.0016612316	-0.0015653744	-0.0022767421	-0.0023285113	-0.0012259155	-0.0027959698	-0.002127322	-0.0034148635	-0.00011692861	-0.0025591892	-0.0037726772	-0.0058513046	-0.0063342038	-0.0018618796	-0.0008577793	-0.0018260608	-0.0019342455	-0.0013389203	-0.0010152102	-0.0023519609	-0.0016726091	-0.00035096038	-0.0021903333	-0.0013042726	-0.0022674727	-0.0019034302	-0.00083193195	-0.0056661507	-0.00081618066	-0.0030928066	-0.00036669595	-0.001904035	-0.00052301196	-0.0015425379	-0.0030922862	-0.0046442715	-0.0037936026	-0.003289773	-0.00024210717	-0.001340626	-0.0024919522	-0.00085804355	-0.0022766807	-0.0015181772	-0.0010128544	-0.0012275584	-0.0015731796	-0.001513194	-0.00056469307	-0.00068085373	-0.0017683232	-0.00085002504
CID168371854-Sp0	0.1	9	-0.007662402	-0.0010490686	-0.0061475015	-0.0046869926	-0.002172021	-0.0029539883	-0.00121537	-0.0020333945	-0.0037402213	-0.0021859452	-0.006405403	-0.00169789	-0.0020000294	-0.0013788678	-0.0032361948	-0.00281675	-0.008177752	-0.002959651	-0.0028223644	-0.0041844626	-0.0026125864	-0.0022810453	-0.0024114044	-0.0015601282	-0.0020169148	-0.0022213464	-0.00067135005	-0.0016613896	-0.003248626	-0.0024999178	-0.0011590191	-0.0029900088	-0.0016007259	-0.0019586475	-0.0030777613	-0.004782325	-0.0068801963	-0.0055821077	-0.0015749285	-0.0014774328	-0.0023807618	-0.004156516	-0.00534649	-0.003435013	-0.0052844766	-0.000742134	-0.0041090203	-0.0037693875	-0.0032015285	-0.0037486937	-0.0029278048	-0.0050909445	-0.0022916049	-0.0035761239	-0.004612936	-0.0022018559	-0.0038979112	-0.0011647979	-0.0048250384	-0.0025027147	-0.0037729773	-0.0032848066	-0.0027940741	-0.0015797323	-0.004237083	-0.0028006728	-0.004357387	-0.0040850113	-0.0047701285	-0.0024959163	-0.0011107019	-0.001956815	-0.00065604266	-0.00091788976	0.029165557	-0.0050294152	-0.004350241	-0.002023164	-0.00019654303	-0.001127755	-0.0007357507	-0.0027580743	-0.0025086077	-0.0032575391	-0.002774685	-0.0011521982	-0.0033411416	-0.0030746828	-0.0015584147	-0.0007504673	-0.00107689	-0.0027065277	-0.0016007333	-0.00045473382	-0.0027367717	-0.0017297817	-0.0017980349	-0.0028453586	-0.0015013	-0.00089567766	-0.0030641374	-0.0026069002	-0.0041012457	-0.00096094253	-0.0031754072	-0.0037452423	-0.0065447837	-0.006038372	-0.0022832162	-0.0009967472	-0.0028762065	-0.002879248	-0.0011810731	-0.0009825145	-0.0019353759	-0.001688684	-0.00047971588	-0.0021399958	-0.0017747785	-0.0021468832	-0.0015799641	-0.0010179254	-0.0044383705	-0.0007420913	-0.003221378	-0.0009319709	-0.0001102853	-0.00093263347	-0.0027563837	-0.0016625739	-0.0030955176	-0.003118708	-0.0026646524	-0.00066066487	-0.0011824198	-0.0028960472	-0.0014448749	-0.0018990979	-0.0010544466	-0.0014824177	-0.0011750795	-0.0016487839	-0.0016260906	-0.00067157845	-0.0003736319	-0.0017871362	-0.00076449633
CID91854022-Sp0	0.1	9	-0.006373946	-0.0021457057	-0.0065544634	-0.004764187	-0.0031169038	-0.0021373497	-0.0014382612	-0.004004972	-0.0031602706	-0.0019411448	-0.007186284	-0.004150269	-0.0009894479	-0.0015872885	-0.0034930059	-0.004173398	-0.0068230927	-0.0025466275	-0.0033745195	-0.005257428	-0.0026524286	-0.0027270422	-0.0026152965	-0.0006136164	-0.0026106439	-0.001920505	-0.0011731595	-0.0015344484	-0.003005219	-0.0044871652	-0.0010043156	-0.002973192	-0.0023453627	-0.0026301795	-0.0029373115	-0.005288901	-0.006210038	-0.004727336	-0.002351612	-0.002061911	-0.0022336466	-0.0054108477	-0.0030516216	-0.0023305512	-0.0048838807	-0.0007541018	-0.0033315904	-0.0032595422	-0.00344051	-0.0033721295	-0.0016306082	-0.003616969	-0.003644307	-0.0033836227	-0.0058447085	-0.0017341415	-0.0023591432	-0.0024244948	-0.0045165448	-0.0019767405	-0.002676898	-0.0043870113	-0.0036264448	-0.0009859118	-0.0043979604	-0.004040847	-0.0046316106	-0.004430289	-0.0069788196	-0.0021687357	-0.0020349903	-0.001801804	-0.0020005254	-0.0018005426	-0.00094134314	-0.004705487	-0.0031641026	-0.0017154962	-0.00053543935	-0.0015928803	-0.00062827417	-0.0014103263	-0.0022419821	-0.0035100156	-0.003273261	-0.0017697205	-0.0042934585	-0.00288936	-0.0016453665	-0.0010627069	-0.0019147596	-0.0036189642	-0.001556731	-0.0018942116	-0.0032713586	-0.0020126938	-0.0015801613	-0.0024947673	-0.0020030176	-0.0016647712	-0.004446011	-0.0027914743	-0.0048034512	-0.0010387455	-0.0037838065	-0.004478271	-0.004165709	-0.0051875366	-0.0026377067	-0.0014040911	-0.00018389785	-0.0025776331	-0.0022144641	-0.0016355808	-0.0039826683	-0.0006709162	-0.0005004111	-0.0029813051	-0.001971805	-0.003108872	-0.0018763524	-0.00043542965	-0.006126857	-0.002453285	-0.004056306	-0.0019221249	-0.0020105059	-0.0005356591	-0.001939497	-0.004094101	-0.0054832385	-0.0028078675	-0.0028107958	-0.0017153079	-0.0011371429	-0.0035272432	-0.0011062761	-0.0022484695	-0.0016139788	-0.0019122766	-0.0020742216	-0.0016205598	-0.0022688552	-0.00076446723	-0.001269339	-0.0023450996	-0.0010812418
CID156615190-Sp0	1.0	9	-0.006513954	0.049003728	-0.003085106	-0.0057781213	-0.0018111767	-0.002420638	-0.0008778836	-0.0014541725	-0.0034602978	0.04658634	-0.003569022	-0.003310174	-0.001846924	-0.0014174507	-0.0025759216	-0.0033614202	-0.0072949496	-0.002360372	-0.0023197655	-0.0045904107	-0.0026209147	-0.0032385464	-0.002513064	-0.002151726	-0.0015609157	-0.001897083	-0.0006842528	-0.0019639928	-0.0029268172	-0.0028546047	-0.0012703384	-0.0036291385	-0.0023258508	-0.0011040966	-0.0017530171	-0.005322786	-0.006194839	-0.0027681137	-0.0016790314	-0.0015689068	-0.0028096738	-0.0027741515	-0.005106481	-0.0036963958	-0.004684627	-0.0007574197	-0.005926677	-0.0030107358	-0.005709502	-0.004678121	-0.0035863265	-0.0032667362	-0.0023215304	-0.005179316	-0.0027984574	-0.0005858969	-0.003979169	-0.001773929	-0.004435027	-0.0022337122	-0.003164046	-0.0023019337	-0.0015467104	-0.00032209905	-0.0010268439	-0.0036387574	-0.0045265164	-0.003485999	-0.0047045806	-0.0020384267	-0.00077442906	-0.00043246232	-0.00024019195	-0.00091627403	0.073515356	-0.0051805163	0.086980775	-0.0008451633	-1.2610762e-05	-0.0010374287	-0.00034954384	-0.0031356488	-0.0030740192	-0.002480024	-0.005640462	-0.0014428422	-0.007089196	-0.0043865032	-0.0014877903	-0.0008034267	-0.0010808585	-0.0026081952	-0.0010541586	-0.0003777793	-0.002312227	-0.0019897139	-0.0016460974	-0.0028168154	-0.0018559839	-0.0018834177	-0.002455777	-0.0016299648	-0.0024767462	-0.0004944571	-0.00019602093	-0.004102694	-0.005703864	-0.00707781	-0.0027185965	-0.00092212757	-0.0035106188	-0.0036834243	-0.0022118427	-0.0009917766	-0.0024261223	-0.0022471426	-0.0004920288	-0.0027031112	-0.00096140464	-0.0020724987	-0.0027341295	-0.0013654053	-0.0042571835	-0.0008905417	-0.0034553732	-0.00035662402	-0.00014057376	-0.0002762028	-0.001839129	-0.0016914081	-0.0031365764	-0.003413403	-0.0029965113	-0.00047070684	-0.000407858	-0.0036902463	-0.00084626715	-0.0027157902	-0.00093814655	-0.0012627873	-0.0013385769	-0.001721519	-0.0011238189	-0.00017427588	-0.00010932056	-0.0015898203	-0.00056737644
CID21730104-Sp0	1.0	9	-0.005755005	-0.00057083514	-0.003830097	-0.0048261774	-0.0018371644	-0.0028893675	-0.0009561293	-0.00023972138	-0.0026407354	-0.001074608	-0.0040224534	-0.0034887653	-0.0011673117	-0.0013769541	-0.0029540882	-0.002483403	-0.0052746898	-0.0025296395	-0.0023291013	-0.0035315806	-0.0020475497	-0.0043578832	-0.002942502	-0.0018803666	-0.00173739	-0.0016090946	-0.0006846677	-0.0018427643	-0.0029906635	-0.0023129196	-0.0012719863	-0.0027670648	-0.0015664023	-0.00089216477	-0.0025168182	-0.003907875	-0.004585205	-0.0029161402	-0.0021809514	-0.0012872311	-0.0023244657	-0.0018427225	-0.0058513493	-0.0026595464	-0.0032821884	-0.0008535118	-0.0043003857	-0.0028030863	-0.0053585432	-0.00425443	-0.0031248536	-0.0033517175	-0.0018103751	-0.0033049376	-0.0019544554	-0.0010169302	-0.003295836	-0.0013318714	-0.0048382655	-0.0017223828	-0.0027849644	-0.0015667614	-0.0012496397	-0.00066610065	-0.0023102905	-0.002208444	-0.0051810653	-0.0044898633	-0.005509973	-0.0023357419	-0.00012232157	-0.0009525945	-0.0007093272	-0.0011651036	0.027387656	-0.004612984	-0.0011794488	-0.0006539802	-2.7093532e-05	-0.00087634806	-0.00052490254	-0.0017734976	-0.0025443928	-0.0025281357	-0.004333947	-0.0009819008	-0.004176718	-0.0029945504	-0.0014955621	-0.0005191581	-0.0004906604	-0.0021652617	-0.0012310671	-0.00029940883	-0.0020406395	-0.0019098048	-0.0015711248	-0.002550241	-0.002529236	-0.0012705977	-0.0018441246	-0.0016100216	-0.0029690957	-8.595563e-05	-0.0015585328	-0.0037997088	-0.0046786508	-0.0063090855	-0.0020058253	-0.00074022403	-0.0017923911	-0.002135759	-0.001556942	-0.000960525	-0.0024036276	-0.0018823583	-0.0003669751	-0.002345514	-0.001208413	-0.0021893801	-0.0020998365	-0.0013435159	-0.0043913233	-0.000862217	-0.003094111	-0.00054194813	-0.0010885019	-0.00042088737	-0.0017412131	-0.0024062027	-0.0034935744	-0.003826029	-0.002924019	-0.00046059338	-0.00089120877	-0.0025142902	-0.00062819547	-0.0026482271	-0.0014919993	-0.001078005	-0.0011090029	-0.0016152787	-0.0011574802	-0.0004120398	-0.0006790042	-0.0015548569	-0.0007329377
CID91845254-Sp0	1.0	9	-0.0014336699	-0.0033854588	-0.00934376	-0.0048811445	-0.0020306602	-0.0023299493	-0.0010531704	-0.008235243	-0.0069696507	-0.0014897545	-0.008771824	-0.00658579	-0.0018730391	-0.003157513	-0.003062741	-0.0074044564	-0.013014306	-0.0042156233	-0.0029120652	-0.0043543153	-0.0035267547	-0.0025836448	-0.003042795	0.114825904	-0.0026071968	-0.004113694	-0.0010786704	-0.002126512	-0.0023815802	-0.008001974	-0.0008266885	-0.0051180855	-0.008427953	-0.0028625652	-0.0048846444	-0.007430209	-0.011908563	-0.0061461567	-0.00196641	-0.0044768546	-0.0014198975	-0.005028405	-0.0024319424	-0.0030510032	-0.004747495	-0.000623439	-0.0004222008	-0.0049763555	-0.010136337	-0.0069874534	-0.0056500384	0.015418965	-0.006409488	-0.005309885	-0.009681611	-0.0019283296	-0.0004278988	-0.004620328	-0.005576916	-0.0032509277	-0.0045164768	-0.009781485	-0.0064133	-0.0027024052	-0.0061670057	-0.013552813	-0.004815494	-0.005225782	-0.009165334	-0.004257582	-0.004198679	-0.0021934195	-0.0011916652	-0.002828204	-0.003027727	-0.0074549564	-0.005319762	-0.0031252687	-0.00087930757	-0.0011060155	-0.0022039332	-0.0062951967	-0.0044961795	-0.0042718705	-0.006286222	-0.0023271092	-0.008512795	-0.0064419	-0.0018504132	-0.0021795603	-0.004129119	-0.002540366	-0.0009054438	-0.0036453707	-0.005009768	-0.0021882413	-0.0021915794	-0.004418671	-0.00090104464	-0.0022839322	-0.0062017203	-0.003801225	-0.0071640024	-0.001211583	-0.005854385	-0.0015679277	-0.011747599	-0.0039148442	-0.004836377	-0.0012675733	0.03173741	-0.0016430148	-0.0021754398	-0.0014982381	-0.003351207	-0.0039221053	-0.00088887115	-0.0041140774	-0.002126861	-0.00326368	-0.0016463473	-0.00054498704	-0.008976346	-0.0037677346	-0.0045534326	-0.0020683832	-0.003833271	-0.0027372527	-0.004002558	-0.004262386	-0.0074925018	-0.00342757	-0.0051623676	-0.0033817368	-0.0018943737	-0.004580424	-0.0019391918	-0.004955734	-0.0009143391	-0.0016287914	-0.0031927817	-0.0005827213	-0.0028661867	-0.0027664788	-0.0017205703	-0.003774553	-0.0011145442
CID91861300-Sp0	1.0	9	-0.012567486	-6.9603e-05	-0.006470917	-0.007250502	-0.0040197987	-0.004071609	-0.001773816	-0.0029788523	-0.0023130828	-0.0052555846	-0.0074135414	-0.0026888582	-0.0020420472	-0.00085480517	-0.004370823	-0.0015333925	-0.007123866	-0.003016118	-0.0031346139	-0.0040066913	-0.0033893385	-0.0043065697	-0.0029791947	-0.0036317431	-0.002574924	-0.0019156015	-0.00064477586	-0.00044942962	-0.006784927	-0.002271291	-0.00075872365	-0.0029734066	-0.0030556857	-0.0044505564	-0.0017180317	-0.005661192	-0.00767049	-0.0072712963	-0.0026045227	-0.0019606354	-0.0035958206	-0.008405404	-0.008925366	-0.004384795	-0.004696698	-0.0018332888	-0.00606508	-0.005655145	-0.0017142463	-0.003353073	-0.0030487075	-0.0046647773	-0.0005122004	-0.005155026	-0.005842875	-0.0041427207	-0.0050358092	-0.0019529868	-0.005674902	-0.0036194217	-0.0023730947	-0.004111586	-0.003044558	-0.0011461459	-0.008111587	-0.004701233	-0.0056267614	-0.0053787427	-0.0057071075	-0.0022283946	-0.0018341605	-0.0020263332	-0.0016855743	-0.0015621702	-0.0011774399	-0.0057577263	-0.009121818	-0.0043369713	-0.00028069332	-0.0022127188	-0.00090966054	-0.0041141775	-0.0004140586	-0.0018636473	-0.0030450856	-0.0017765063	-0.0033024799	-0.0014817395	-0.0016531164	-0.0018459309	-0.0011724362	-0.0030235455	-0.0021688791	-0.00042982283	-0.0048374687	-0.0019769815	-0.0030505266	-0.0029503882	-0.0015860106	-0.0016063196	-0.005501313	-0.003395254	-0.0040882486	-0.0018851457	-0.0069994787	-0.005490816	-0.0017304564	-0.00776628	-0.002983665	-0.0016648759	-0.00571428	-0.0042154496	-0.0018272055	-0.0013770408	-0.0018912326	-0.0023964744	-0.000946933	-0.00339781	-0.0033786236	-0.0026600354	-0.0021094845	-0.001685601	-0.004248834	-0.0012417411	-0.004421758	-0.0017355072	-0.00031243725	-0.0012856347	-0.0031703317	-0.002863762	-0.0044797505	-0.0044348207	-0.0018340349	-0.0020318	-0.0005626282	-0.0045902836	-0.0014698603	-0.001176569	-0.0013728855	-0.0025512213	-0.0010883304	-0.002822868	-0.0016818731	0.008126771	-0.0006425528	-0.0037551501	-0.0010824713
CID168360223-Sp0	1.0	9	-0.0067418423	0.0051360372	-0.0036309895	-0.0061687855	-0.0016882481	-0.0029010102	-0.0010795514	-0.0002562766	-0.003940518	-0.000269531	-0.0045866845	-0.0030299828	-0.0019452096	-0.0011821459	-0.003176312	-0.002763646	-0.0074436776	-0.0024711639	-0.0025704026	-0.004543795	-0.0026274833	-0.0037001483	-0.0026645744	-0.0026198192	-0.0019416766	-0.0020008828	-0.0010661134	-0.0020376432	-0.0028289205	-0.002600866	-0.001409713	-0.0032913026	-0.0019894543	-0.0009015558	-0.0027117622	-0.005205338	-0.0065850276	-0.0033066885	-0.002193695	-0.0014315019	-0.0029929318	-0.0031076798	-0.006138882	-0.0035691683	-0.0046719722	-0.0008276185	-0.0057121688	-0.0032694265	-0.005340585	-0.004687107	-0.0033436595	-0.0043170825	-0.0021574616	-0.0046824003	-0.003006879	-0.00090666895	-0.004151452	-0.0014098018	-0.0051642405	-0.0024678647	-0.0034428244	-0.0019198023	-0.0015076732	-0.0011793838	-0.0021562541	-0.0031738696	-0.0058309077	-0.004727554	-0.005630951	-0.002407711	-0.00022916314	-0.00081374234	-0.00012157818	-0.0008452256	0.090105005	-0.0050986134	-0.00088378857	-0.0012811886	0.0008457715	-0.0013058367	-0.00038479443	-0.0027347445	-0.0032603808	-0.002861626	-0.004519438	-0.0012019683	-0.005722031	-0.003980036	-0.001426391	-0.00063506863	-0.00050232455	-0.0030009304	-0.0011593186	0.0006114365	-0.002324264	-0.002108685	-0.002188017	-0.0035125818	-0.0021396726	-0.0017164532	-0.0027894708	-0.001779959	-0.0025915548	-0.0006417375	-0.0012399352	-0.004886661	-0.0068033454	-0.0076778536	-0.0027823597	-0.0008683761	-0.0030348205	-0.0030891444	-0.0021917948	-0.0009864259	-0.002188882	-0.0018850341	-0.00045760223	-0.0027352795	-0.0014061509	-0.002016393	-0.0022934338	-0.0011230375	-0.0047826306	-0.0007800011	-0.0035035305	-0.00070622243	0.019936133	-0.0003073895	-0.0020811388	-0.0021258995	-0.0037748038	-0.0036103285	-0.003178331	-0.000559835	-0.0008294688	-0.0031333398	-0.0010312846	-0.002653516	-0.0010027365	-0.0010397297	-0.0016423857	-0.0016131068	-0.0013800567	-0.00043867563	-0.00027351332	-0.002030052	-0.00061356445
CID168369028-Sp0	1.0	9	-0.006966079	-0.0034275623	-0.0054299817	-0.0027799234	-0.0030863609	-0.002955715	-0.0011755237	-0.0017231243	-0.0029670154	-0.0028553258	-0.004024856	-0.0044075004	-0.0016832822	-0.0017511953	-0.0023121133	-0.003070427	-0.0045786505	-0.003283729	-0.0035360758	-0.0042203353	-0.0008005534	-0.0051105325	-0.0042710286	-0.0012616856	-0.0015904212	-0.0010389888	-0.0009135374	-0.001517671	-0.0031859097	-0.00155642	-0.00077780307	-0.0022294978	0.018195065	-0.0015352909	-0.0042262906	-0.0036578649	-0.0034091813	-0.004876361	-0.0028126899	-0.0013632211	-0.002073612	-0.00087365054	-0.0066680103	-0.0019450415	-0.0029408527	-0.0014699884	-0.004844118	-0.0026394366	-0.005419607	-0.004425557	-0.002453689	-0.005000426	-0.0031551835	-0.0022638056	-0.0013403748	-0.00234455	-0.0037841683	-0.00069224305	-0.0070911758	-0.0016922606	-0.0036164015	-0.0014757799	-0.0019660224	-0.0015057034	-0.003622578	-0.00051525375	-0.0055221785	-0.0058501004	-0.0077409027	-0.002770122	-0.00076573185	-0.0021373446	-0.0022315558	-0.0022841385	-0.0003660448	-0.0038957968	-0.0040643374	-0.0004820922	-0.00046224686	-0.00025838727	-0.0009858548	-0.0019825238	-0.0025636523	-0.0026625192	-0.004639968	-0.00084216957	-0.0035756235	-0.002268486	-0.0010492967	-0.00043121772	-0.00093114364	-0.0023252473	-0.002239772	-0.0010614576	-0.0037139272	-0.0020021063	-0.0017989891	-0.0024267514	-0.0023442036	-0.00062683976	-0.0017622301	-0.0025532048	-0.0036889005	0.011395367	-0.0033940326	-0.003626642	-0.0055371886	-0.0057688304	-0.0012215105	-0.0014778809	-0.0023759385	-0.0022304137	-0.0014774934	-0.0017286284	-0.002756091	-0.0010320666	-3.378122e-05	-0.001727537	-0.0021721853	-0.0036846735	-0.002427706	-0.0017011767	-0.00686683	-0.00072492316	-0.0026533497	-0.001521958	-0.0020610983	-0.00089247664	-0.0020301628	-0.004058111	-0.0052564	-0.0042739836	-0.00193586	-0.00011721305	-0.0016652013	-0.0022153752	-0.00053762726	-0.0025337758	-0.0026744797	-0.002200504	-0.00085088355	-0.0024781036	-0.0020338015	-0.0011949425	-0.0010344132	-0.00081392337	-0.0008629468
CID70566535-Sp0	1.0	9	-0.005581216	-0.0006848343	-0.0039852643	-0.004004679	-0.0014642099	-0.0029693597	-0.0007670556	-0.0013333862	-0.0027939938	-0.0002674503	-0.0031254862	-0.003710016	-0.0012927148	-0.0016125634	-0.00218108	-0.002483874	-0.0055579883	-0.0019405715	-0.001872013	-0.0034406965	-0.0018639109	-0.0034845814	-0.002801696	-0.0017059222	-0.0014538973	-0.0011649803	-0.0004740525	-0.0017679764	-0.002855437	-0.002096392	-0.0012869792	-0.002223482	-0.00088484277	-0.00053968886	-0.0026138774	-0.0044405297	-0.004697517	-0.0030064364	-0.0018223849	-0.0012560191	-0.0025250083	-0.0018575307	-0.005429954	-0.00312529	-0.0033039004	-0.0008243416	-0.0044996883	-0.002878188	-0.0042584175	-0.0037810926	-0.0034745634	-0.0030701547	-0.001133711	-0.0036909254	-0.0014870531	-0.0009919296	-0.0032954358	-0.0013299047	-0.004197856	-0.0015021842	-0.002791915	-0.0008535581	-0.0006035444	-0.0006301234	-0.0006710562	-0.0013467292	-0.004659521	-0.004099347	-0.0038175245	-0.0015448409	-0.00040863894	-0.00078580354	-0.00024323535	-0.0007759657	0.06254	-0.004053907	0.01625074	-0.0004888679	0.007412131	-0.00072846387	-0.00063812116	-0.0016708492	-0.0025268528	-0.0022112804	-0.004169515	-0.0010633784	-0.004159725	-0.0029904877	-0.0015571766	-0.00062934816	-0.0008904679	-0.0017671546	-0.0011294623	0.017319117	-0.0021644663	-0.0018419136	-0.0014036731	-0.00281329	-0.0023380376	-0.0012655287	-0.0012276173	-0.0011601956	-0.003312247	-0.0002535696	0.00048998045	-0.0034679759	-0.0049846843	-0.0056728595	-0.0020319317	-0.0009624482	-0.0017068222	-0.0022771372	-0.001562193	-0.0009902853	-0.002444867	-0.00164912	-0.00041221382	-0.0021741313	-0.00091758807	-0.0020654444	-0.0019150932	-0.0010701929	-0.003424166	-0.0005138462	-0.0030286547	-0.0004286684	0.008546621	-0.0006989727	-0.0023242517	-0.0014022414	-0.0023066294	-0.0032944193	-0.0027317894	-0.0005250447	-0.0006479946	-0.002395811	-0.00046958475	-0.0024776622	-0.0012859909	-0.0013770405	-0.00089744484	-0.0017083426	-0.0009643287	-0.00046706654	-0.00054715265	-0.0011651217	-0.0007366881
CID168363166-Sp0	1.0	9	-0.0055376515	-0.0005844782	-0.00383402	-0.003912813	-0.0018943411	-0.0027605372	-0.0008948174	0.0014424396	-0.0024450973	-0.0012440545	-0.004340793	-0.003295277	-0.0012306637	-0.0015359736	-0.0030994026	-0.0024645287	-0.004983588	-0.0026528025	-0.0022880135	-0.0034778311	-0.0016079083	-0.003585542	-0.0025833135	-0.0012838128	-0.0016802916	-0.0015091319	-0.0006563092	-0.0016921184	-0.0030867506	-0.0025510693	-0.0010355519	-0.0028807991	-0.0014806278	-0.0011756058	-0.0023931237	-0.0033523212	-0.0037101244	-0.0036412617	-0.0021187037	-0.0012453034	-0.002496223	-0.0018422947	-0.0054674316	-0.0028677636	-0.00309848	-0.0007543645	-0.0038971757	-0.002717389	-0.004842893	-0.003998889	-0.00290858	-0.0031256806	-0.002004028	-0.0025651152	-0.0023730136	-0.0014528552	-0.003048884	-0.0012484783	-0.004257687	-0.0016308966	-0.002882969	-0.0018409292	-0.0016815447	-0.00057841546	-0.0025633203	-0.0021078351	-0.004375823	-0.0038746344	-0.00562294	-0.0023682548	0.017417498	-0.0010449298	-0.00086007104	-0.0012822569	0.01144801	-0.004661425	-0.0011193199	-0.0007346994	-5.888243e-05	-0.00064339075	-0.00046983964	-0.0018309639	-0.0025224658	-0.0025335096	-0.0040160622	-0.0007120915	-0.0036950924	-0.0029898423	-0.0012966094	-0.0006562457	-0.00028107926	-0.0020749317	-0.0011782821	-0.00046535823	-0.002159526	-0.0017823657	-0.0013902696	-0.0021796708	-0.0023005933	-0.0012070301	-0.0019859527	-0.0016842098	-0.0028645818	-5.7031837e-05	-0.001939972	-0.0035509004	-0.0043024514	-0.0059737125	-0.0015276332	-0.0007435728	-0.0019878016	-0.0020605368	-0.0013174538	-0.000930478	-0.0024446938	-0.0016248898	-0.00034280802	-0.0020212543	-0.0010325201	-0.0021114445	-0.0019339473	-0.0012446389	-0.0047359657	-0.0008562592	-0.0027996188	-0.0002913416	-0.0012322108	-0.00047355943	-0.001586101	-0.002473387	-0.003461537	-0.0035513681	-0.0029652421	-0.00019469492	-0.0010890712	-0.0022095398	-0.00049949513	-0.0022934647	-0.0013599688	-0.0010383087	-0.0010377275	-0.001455016	-0.0009794423	-0.0004853247	-0.0007095771	-0.0012664675	-0.0008188074
CID168371854-Sp0	1.0	9	-0.005992917	-0.0005437976	-0.0053283195	-0.004221342	-0.0022387195	-0.0026418332	-0.0010017374	-0.0009583627	-0.0030050694	-0.0014435593	-0.0057366583	-0.0017306121	-0.0020733143	-0.0013428793	-0.0031521043	-0.0028460429	-0.005841088	-0.0027237898	-0.002562308	-0.0037929725	-0.0025011257	-0.0024956171	-0.0022992357	-0.0018430769	-0.0019096652	-0.0018205307	-0.000667625	-0.0016456582	-0.0030379097	-0.0017750101	-0.0014050965	-0.0021985476	-0.0008874135	-0.0015333893	-0.0026283807	-0.004431912	-0.0056321416	-0.0043108845	-0.0010597899	-0.0014304287	-0.0022530486	-0.0032961343	-0.005547743	-0.0033591234	-0.0046167695	-0.00066152407	-0.0043279217	-0.0031919165	-0.0032490948	-0.0032252735	-0.0035449867	-0.004700026	-0.0015993046	-0.0035359387	-0.0034154882	-0.0015887413	-0.0037383845	-0.0012074527	-0.0045169736	-0.0022961083	-0.003612959	-0.002229488	-0.0017915828	-0.0011924065	-0.0039246124	-0.0015042105	-0.0039035368	-0.0035714677	-0.0032534057	-0.0024501316	-0.0003021192	-0.0013308016	-0.00028714948	-0.00064136385	0.09539901	-0.0043017194	-0.0031863134	-0.0014812843	-8.9911555e-05	-0.0011001114	-0.0005368006	-0.0025963702	-0.0024806361	-0.0026625802	-0.0029269026	-0.0011446263	-0.0036493866	-0.00335851	-0.001382138	-0.00034700427	-0.00074943155	-0.0025250434	-0.0015167677	0.004388745	-0.0021850618	-0.0018178767	-0.0014026989	-0.0023322073	-0.0015739024	-0.0010597243	-0.0025154012	-0.0023409715	-0.0037193014	-0.0009373565	-0.0027975559	-0.0036501575	-0.0045278072	-0.0058119814	-0.002153914	-0.0008382166	-0.0035308609	-0.0032709625	-0.001318074	-0.00086463545	-0.0020012124	-0.0014402565	-0.00045176555	-0.002024935	-0.0014232679	-0.0018443137	-0.0016196732	-0.0012889054	-0.003125669	-0.0009196603	-0.0030006648	-0.0007243521	0.092603385	-0.00071028445	-0.0029178998	-0.00085482997	-0.0017268262	-0.0028361958	-0.0024067108	-0.00047242752	-0.001049672	-0.0027313214	-0.0010255595	-0.0018959974	-0.0008860285	-0.0014255993	-0.0010447707	-0.00163421	-0.0014057271	-0.00036778487	-0.00047596908	-0.0010771275	-0.00079362583
CID91854022-Sp0	1.0	9	-0.0055509335	-0.0018622192	-0.005582295	-0.0039524557	-0.0030586682	-0.0016763621	-0.0014103798	-0.0033036598	-0.0026630377	-0.0012268039	-0.006252951	-0.0040963152	-0.000921349	-0.0015149928	-0.0034345994	-0.00405117	-0.005161443	-0.0024338774	-0.0030529394	-0.0046916846	-0.0023688814	-0.0025038864	-0.0022626987	-0.0004506225	-0.0024027529	-0.0014778958	-0.0011592864	-0.0015382759	-0.0028532823	-0.0041079666	-0.0010493868	-0.0026837543	-0.0019380706	-0.0025639422	-0.0023006885	-0.0045510624	-0.004629643	-0.0034706797	-0.002075196	-0.0018035367	-0.0021185947	-0.0047256476	-0.002556453	-0.0021627778	-0.0038920518	-0.0006830181	-0.003056467	-0.0031389827	-0.0034592687	-0.003074443	-0.0014410524	-0.0029982154	-0.0032056838	-0.003456172	-0.0049793026	-0.0012398242	-0.0021502958	-0.0024386728	-0.0038868848	-0.0015856127	-0.002522863	-0.0035899945	-0.0030754083	-0.0005575531	-0.003975043	-0.0031692265	-0.0039498326	-0.0036367124	-0.005974917	-0.0019590214	-0.0016074831	-0.0012792469	-0.002111494	-0.0017027739	-0.0010893807	-0.004028474	-0.0018588499	-0.0014550121	-0.000531153	-0.0015089185	-0.00061740977	-0.0010111231	-0.0019257532	-0.0029271834	-0.0034166065	-0.001956014	-0.0039781895	-0.00284397	-0.0014575517	-0.0012515591	-0.0014339288	-0.003507671	-0.0014217643	-0.0017856255	-0.0027201932	-0.002077816	-0.0013465319	-0.0017789978	-0.0019167598	-0.0016995035	-0.0039792806	-0.0025373753	-0.0041920915	-0.0011486275	-0.0035796417	-0.0040737144	-0.002721917	-0.0046729906	-0.00200164	-0.0013269664	-0.00065908796	-0.002694674	-0.0019579304	-0.0015783797	-0.0040916926	-0.0007170625	-0.0005396587	-0.0029977413	-0.001754863	-0.0028922209	-0.0019706243	-0.00075276184	-0.005207287	-0.0026557636	-0.00381276	-0.0020795576	-0.0018581622	-0.0006220915	-0.0017076829	-0.0036779144	-0.004571195	-0.0025399744	-0.002407839	-0.0016044569	-0.000977795	-0.003155099	-0.00084300723	-0.002143613	-0.0015120765	-0.0019358376	-0.0019874566	-0.0015169976	-0.0018661406	-0.00066049886	-0.0012150016	-0.0019663454	-0.0010978159
CID156615190-Sp0	10.0	9	-0.004753368	0.09577781	-0.0019175316	-0.0049091633	-0.0013926973	-0.0024418544	-0.00081980234	-0.00066642807	-0.003033121	0.15260303	-0.0018131741	-0.0037049046	-0.0018233816	-0.0013378827	-0.00173788	-0.002645443	-0.005015812	-0.0012295799	-0.0015366179	-0.0035345366	-0.002601467	-0.0038346334	-0.002947225	-0.0025947469	-0.0016239464	-0.0010926776	-0.0008502635	-0.0018739692	-0.0028053394	-0.0023456072	-0.0014129635	-0.0024352302	-0.0016090604	-0.00058333884	-0.0015191148	-0.0050668786	-0.004785364	-0.0011964246	-0.001650977	-0.0013738105	-0.002835055	-0.0016271095	-0.00483082	-0.0037805794	-0.0036975225	-0.0010742667	-0.0058040796	-0.0022040613	-0.005092268	-0.0035998677	-0.0037185298	-0.0011475629	-0.001630688	-0.005482249	-0.00052852003	-0.00013345917	-0.003659346	-0.0020896324	-0.0038515169	-0.0017630513	-0.0021433537	-0.00046397612	0.0444455	0.010019137	0.022403026	-0.0024230517	-0.0043988684	-0.0034035011	-0.0028049115	-0.0011806773	-1.15802695e-05	0.055192538	0.022816427	-0.0009927362	0.1404174	-0.003740231	0.26669222	-0.0006225591	0.013209485	-0.0011147166	-0.00031630715	-0.0021862942	-0.0023987498	-0.0012652169	-0.0056007123	-0.0014339745	-0.0067541697	-0.004768075	-0.001367715	-0.00073003833	-0.00064251636	-0.002017619	-0.0007115327	0.017979026	-0.0019124784	-0.002098042	-0.001664198	-0.0026452695	-0.0021429765	-0.0020530676	-0.001615044	-0.0013908775	-0.0017586404	-0.00046576333	0.0674885	-0.0035721757	-0.0037963472	-0.0055934885	-0.0025379811	-0.00094312895	-0.00352628	-0.0037711663	-0.0020624686	-0.0009665068	-0.0023732088	-0.0022228141	-0.00050507364	-0.002540566	-0.0007741772	-0.0020486927	-0.0028667513	-0.0019556242	-0.0028367836	-0.0008307619	-0.00340304	-0.00019923034	0.18790276	-0.00028278204	-0.0015122151	-0.00092289905	-0.0015901456	-0.0029029879	-0.0020933407	-0.00037288087	0.007854258	-0.0032541417	-0.0002367482	-0.0023645917	-0.00090241263	-0.0015876605	-0.001045156	-0.0017604111	-0.0007942295	0.011451632	-0.00023882804	-0.0013458143	-0.0006777447
CID21730104-Sp0	10.0	9	-0.0039837956	-0.00028154103	-0.002709636	-0.004263034	-0.0014906799	-0.0027001062	-0.00092638796	0.09489015	-0.0020300874	-0.00049335585	-0.0026577762	-0.0040318305	-0.0012240706	-0.0011625292	-0.0025382782	-0.002039516	-0.0024066698	-0.0014927788	-0.0014993843	-0.0024926844	-0.0018851747	-0.0052252216	-0.0034686513	-0.0026601916	-0.0018491871	-0.00038108233	-0.00081668154	-0.0017299755	-0.0029782688	-0.0013894094	-0.0013600128	-0.0017312039	-0.0009430961	-0.00024870347	-0.0021558362	-0.003577259	-0.0031346765	-0.0009112636	-0.0021563421	-0.0010168145	-0.0021124757	-0.00065828155	-0.006076666	-0.0023813434	-0.002004627	-0.0010850186	-0.0043726107	-0.00222308	-0.0049966415	-0.003526374	-0.0030943626	-0.0018283231	-0.0014357377	-0.0037839785	0.06745005	-0.0002522566	-0.003171938	-0.0015071571	-0.004671435	-0.0012869927	-0.0020770808	0.072230846	0.074990846	0.006231086	-0.0018817259	-0.00075045106	-0.005262249	-0.004616355	-0.003908935	-0.0016433401	0.05574091	-2.3846307e-05	-0.00036853546	-0.001037874	0.100691214	-0.0030314156	-9.552065e-06	-0.0004409531	0.012903719	-0.0009684592	-0.00033275236	-0.0010338381	-0.001741284	-0.0012492996	-0.0045628464	-0.0010078072	-0.0039216196	-0.0030312282	-0.0013106402	-0.0005860758	-2.341788e-05	-0.0019284027	-0.00089402817	0.05552928	-0.001684313	-0.0022221012	-0.0013579793	-0.0022787736	-0.0026960166	-0.0014917257	-0.0006198649	-0.0012853674	-0.0022454294	-0.00015560088	-0.0014090153	-0.0036181754	-0.0021599396	-0.005253564	-0.0019367246	-0.00076037244	-0.0021200764	-0.0021232339	-0.0015433412	-0.00096080004	-0.0026083996	-0.0018427963	-0.0003685688	-0.0025295606	-0.0013275311	-0.0020520044	-0.00215022	-0.002036386	-0.003269705	-0.00095999177	-0.0031666826	-0.0006210756	0.08828348	-0.00044406677	-0.0016214919	-0.0017916638	-0.0020680681	-0.003336493	-0.002205646	-0.00068292243	-0.0004905066	-0.0021115155	-9.5768904e-05	-0.0024126924	-0.0015251015	-0.0014462158	-0.00087046734	-0.0017100036	-0.0008478586	-0.00039922568	-0.0007729771	-0.0011928794	-0.0007666422
CID91845254-Sp0	10.0	9	0.69588035	-0.0041452814	-0.0058908165	0.11533715	-0.002309206	-0.00036436092	-0.00028129035	-0.0040960507	-0.005798094	0.071934134	-0.004929519	-0.0061349766	-0.0013946556	-0.002051817	-0.0027513718	-0.007592291	-0.005220813	-0.0028663063	-0.002172178	-0.0025414035	-0.0042331205	-0.001347841	-0.0013991782	0.2771924	-0.0027743557	-0.0039511374	-0.00080122036	-0.0020768188	-0.0010419722	-0.0067113657	-0.00159063	-0.0036310642	-0.0077118413	-0.002118358	-0.0040538176	-0.0035829197	-0.004765639	-0.0009446448	-9.193122e-05	-0.0041953437	-0.0015160845	-0.0029630256	-0.0014531424	-0.0030617043	-0.0032351338	-0.00062567455	0.18551429	-0.0022279974	-0.012134069	-0.0058269696	-0.0055225347	0.25699806	-0.004175682	-0.0037022687	-0.0047367085	-0.0005243062	0.17139193	-0.0041606645	-0.0024430547	-0.0022019907	-0.0039135898	-0.0064018737	-0.0029362414	-0.0016943521	-0.00525942	-0.0110048875	-0.0026083796	-0.0025751174	-0.0036949974	-0.0034766411	-0.0029247636	0.009710285	-0.0013747589	-0.0033946158	-0.002395016	-0.0035007948	-0.0032550772	-0.00077336206	-0.00040599055	-0.00051873014	-0.0011823669	-0.005317684	-0.003229955	-0.00097466604	-0.007606548	-0.002404759	-0.008616905	-0.00594602	-0.0015457411	-0.0018980994	-0.0032051243	-0.0016637581	-0.0012571508	-0.002106931	-0.0014089487	-0.0030320317	-0.00075614464	-0.00026218253	-0.0016035889	-0.0025243806	-0.004351175	-0.0036316095	-0.005953659	-0.0011271007	-0.005363366	-0.00022329843	-0.0051671523	0.0042293402	-0.0030916973	-0.0014046005	-0.0008724029	-0.0031433238	-0.0025443097	-0.0017294964	-0.0041007777	-0.004045423	-0.0006931697	-0.0036555426	-0.0014500951	-0.002644006	-0.0022068012	-0.002282713	-0.0039302967	-0.0052602813	-0.0034963484	-0.002034082	-0.0031810002	-0.002567577	-0.003481842	-0.0021111958	-0.0029950743	-0.0024758955	-0.004746139	-0.00330983	-0.0014394188	-0.0038917798	-0.00025200722	-0.005210403	-0.00087693776	-0.001403257	-0.0026319749	-0.00070050766	-0.0014693211	-0.0020315668	-0.0013640433	-0.0020288413	-0.0008167088
CID91861300-Sp0	10.0	9	-0.008826409	0.1623029	-0.0038093429	-0.006502671	-0.0036962256	-0.0035210678	-0.0016774868	-0.0014074721	0.004398787	-0.0036599652	-0.0056550866	-0.0021357355	-0.0020594725	-0.00044084067	-0.0036740554	-0.0001413284	-0.0007184361	-0.002422988	-0.0024432114	-0.0023931966	-0.0036650044	-0.0049880445	-0.002836846	-0.0051283827	-0.0022587313	0.002324948	-0.0009957002	-6.961214e-05	-0.0070103863	-0.00058913435	-0.0014315678	-0.00088057923	-0.0021948102	-0.004150597	-0.00060616096	-0.004990827	-0.005233991	-0.0036995609	-0.0017032938	-0.0018571835	-0.003920769	-0.0075059533	-0.01147212	-0.0049360124	-0.00271303	-0.0018366071	-0.0075151366	-0.00465678	-0.0013562393	-0.001521382	-0.0044430825	-0.0015043885	0.28475672	-0.005491802	-0.0027122987	-0.0030125976	-0.0051266723	-0.0023117885	-0.0046823528	-0.0027051228	-0.0018669933	-0.0015911955	0.01532231	0.031781103	-0.0067268847	-0.0028231253	-0.004656878	-0.004195511	-0.0013004796	-0.001361356	-2.9410772e-05	0.05055638	-6.860696e-05	-0.000612563	0.10257241	-0.003257866	-0.0079365345	-0.0034259283	0.025098152	-0.0027186887	0.003948029	-0.0040705255	0.044177417	0.09409656	-0.0032043287	-0.002076512	-0.0036025147	-0.0017137318	-0.0015755668	-0.0013693925	-0.0005502909	-0.0019051455	-0.0019177204	0.03237356	-0.0031880941	-0.0022542775	-0.0032859743	-0.0026878621	-0.001601981	-0.0013791118	-0.0046650185	-0.0026412078	-0.0026705374	-0.0017160402	-0.006825692	-0.0054303203	0.37167224	-0.007536074	-0.002530151	-0.0011480696	-0.007284045	-0.0051618377	-0.0018851039	-0.0010908999	-0.0021836592	-0.0019122881	-0.0009682035	-0.0042545195	-0.0028303291	-0.0029112042	-0.0028955687	-0.0029435053	-0.00075375795	-0.0015481926	-0.0046102856	-0.0013032844	0.4090497	-0.0010544077	-0.0041786954	-0.00068528805	-0.0018034743	-0.00367087	-0.0009353846	-0.002270261	0.042785916	-0.0045032734	-0.00018060896	-0.001445383	-0.00080490735	-0.0019745405	-0.00038661584	-0.00224612	-0.00057370414	0.0784931	-0.00073246105	-0.0036224227	-0.0012301181
CID168360223-Sp0	10.0	9	-0.004613408	0.06047869	-0.0025090333	-0.005297958	-0.0013361501	-0.0026915164	-0.000892678	0.080595516	-0.0032497998	0.065171726	-0.003036141	-0.0034426567	-0.0019418583	-0.0010147755	-0.0024768107	-0.0019516173	-0.0045756036	-0.0012829577	-0.0017172681	-0.003321834	-0.0027122211	-0.004300208	-0.003109775	-0.0032148364	-0.0021767092	-0.0011252024	-0.001243451	-0.0019514605	-0.0026611164	-0.001922954	-0.001602745	-0.0019680532	-0.0012972804	-0.00048653304	-0.0022779286	-0.004880836	-0.00521357	-0.0012893678	-0.0020838147	-0.0012331841	-0.0029453596	-0.0018350205	-0.0061347894	-0.0036565193	-0.0035866608	-0.00118619	-0.0054745665	-0.0024595833	-0.004911228	-0.0034980571	-0.0035413783	-0.0020400302	-0.0012975773	-0.0050902623	-0.0003433128	-0.00031759313	-0.003883332	-0.0016462436	-0.004693708	-0.0020643785	-0.0025433348	0.008007705	0.09333418	-0.00067936553	-0.0013738074	-0.0018396971	-0.0056071356	-0.0045120376	-0.003143824	-0.0014543094	0.063987836	0.03320858	0.02545069	-0.0010343851	0.15525365	-0.0033979462	0.07261903	-0.0009510105	0.023291564	-0.0015146033	-0.00027305566	-0.0019287999	-0.0021547114	-0.001227887	-0.0046963096	-0.0013294959	-0.005512504	-0.0044934456	-0.0013563773	-0.00047577295	0.0065630022	-0.002398953	-0.00085133954	0.07107626	-0.0016634051	-0.0023855888	-0.0020896648	-0.0031932788	-0.0025009667	-0.0019817045	-0.0017224902	-0.0016335195	-0.0020216922	-0.00073248317	-0.00082433445	-0.0043249247	-0.004634406	-0.0062125516	-0.0027443585	-0.0008392766	-0.0032958465	-0.003458337	-0.0021082377	-0.0009675856	-0.0022738182	-0.001875165	-0.00049798307	-0.0026939579	-0.001319078	-0.0018986503	-0.0024040581	-0.0018782057	-0.0028423904	-0.000990903	-0.003444488	-0.0007524824	0.23992169	-0.00032270528	-0.001962916	-0.0010961057	-0.0018388556	-0.003016036	-0.0022979015	-0.00062122475	-0.00017430708	-0.0026933171	-0.00037620607	-0.0023788393	-0.001127547	-0.0013941586	-0.0012919393	-0.0017218608	-0.00097332493	-0.0001008866	-0.00036767012	-0.00172677	-0.00070112024
CID168369028-Sp0	10.0	9	-0.005069078	-0.002371045	-0.004044793	-0.004388638	-0.0025046999	-0.0033632165	-0.0009910585	-0.00045393666	-0.0020712975	-0.0017056488	-0.0030092027	-0.0055207424	-0.0018136805	-0.0016369722	-0.002321521	-0.0026611593	-0.0020742451	-0.0022999006	-0.0023563555	-0.003480617	-0.00091102987	-0.00580449	-0.004319091	-0.0027247295	-0.0016489183	-2.4796161e-06	-0.0011525981	-0.0018098988	-0.0036603163	-0.0009642865	-0.00093555596	-0.0021896386	0.07137528	-0.0006116103	-0.0044033173	-0.0037307208	-0.0025201025	-0.0030349656	-0.0025501307	-0.0009806487	-0.0022328186	-0.0002896892	-0.0077943974	-0.0019259003	-0.001959956	-0.0013202451	-0.0051626028	-0.002760859	-0.0056910464	-0.0035918835	-0.002870285	-0.004183138	-0.003176052	-0.0030905993	0.08105737	-0.001297589	-0.003731413	-0.0009476897	-0.006944062	-0.0015284583	-0.003363314	0.06904498	-0.00026305323	-0.0013956036	-0.0031910178	0.0550361	-0.0056877863	-0.0056562326	-0.0066745863	-0.0024914325	-8.167787e-05	-0.0012072303	-0.0013380335	-0.001778673	0.10446414	-0.003093459	-0.0022381041	-6.772292e-05	-0.00016618721	-0.00071893935	-0.00050320156	-0.0014101801	-0.0024093334	-0.002363728	-0.005082282	-0.0009917936	-0.0040020985	-0.001866508	-0.0011520545	-0.001176813	-0.00069721416	-0.0025501112	-0.0016973172	-0.0005487731	-0.003066962	-0.0024321827	-0.0017449777	-0.0025939774	-0.002353675	-0.0010037954	-0.00048730263	-0.0019880494	-0.0028232427	-0.00032174643	-0.0028443742	-0.0045024846	-0.0037541178	-0.0065647513	-0.0016743257	-0.0014556868	-0.002854021	-0.002570813	-0.001984405	-0.0018397259	-0.0030898969	-0.0010080041	-0.0001406623	-0.0026322105	-0.0023923116	-0.003384686	-0.0030658182	-0.002466117	-0.0058090207	-0.00076360867	-0.0032618945	-0.0015339988	-0.00020720057	-0.00097380555	-0.0019684418	-0.0034630047	-0.0040637194	-0.004432216	-0.001633403	-0.00042169882	-0.001532531	-0.00201807	-0.00016757187	-0.0022749144	-0.002864992	-0.0027359063	-0.00066985865	-0.002354547	-0.0019299098	-0.001247476	-0.0014216908	-0.0008344666	-0.0009629385
CID70566535-Sp0	10.0	9	-0.0037646603	-0.00027345066	-0.0029079313	-0.00350475	-0.0011505878	-0.0026095195	-0.00058118254	-0.0003884649	-0.002089163	0.062492095	-0.0015796445	-0.004277256	-0.0012977591	-0.0012688951	-0.001635459	-0.0020254375	-0.002447242	-0.0009899185	-0.0010634803	-0.0023233716	-0.0016689484	-0.0042784745	-0.0032331843	-0.0024733373	-0.0014105556	-3.144431e-05	-0.00061834033	-0.0016403536	-0.0026995055	-0.0010987301	-0.0014275277	-0.0011109429	-4.2842967e-06	-1.38074565e-05	-0.0021263626	-0.0040377537	-0.0031125047	-0.0008382474	-0.0016018301	-0.0010069049	-0.002350565	-0.0005931385	-0.0054251007	-0.0029081532	-0.0021570956	-0.00095797994	-0.0045660054	-0.00199974	-0.0039838613	-0.0028282576	-0.0036023327	-0.0014068789	-0.00064841245	-0.004181127	0.124561824	-7.08007e-05	-0.0031591724	-0.0015804104	-0.0038815131	-0.0010555551	-0.0020482396	0.13392422	0.16315807	0.014248852	-1.6919543e-05	0.027895411	-0.00450022	-0.0039942204	-0.0018413233	-0.0008497721	0.024494478	0.028964743	0.017753469	-0.0006359061	0.13789853	-0.0023832992	0.1852313	-0.00016298474	0.021913815	-0.00081635226	-0.00039926005	-0.00082498405	-0.0017459053	-0.0008933271	-0.0045878734	-0.0011657627	-0.004282333	-0.0031684625	-0.0013096685	-0.00057472155	-0.0004678087	-0.0015136783	-0.000753172	0.084450215	-0.0016279743	-0.0021076964	-0.0011960618	-0.0025600845	-0.0024540324	-0.0016177071	0.00076726556	-0.0008483471	-0.0026819718	-0.00036873567	0.03667188	-0.0030594144	-0.0023902962	-0.004457065	-0.001857231	-0.0009421874	-0.0020753848	-0.0025301767	-0.0014675456	-0.000942042	-0.0025246965	-0.0016234709	-0.000440256	-0.0022259594	-0.00091266393	-0.0018302806	-0.0020570797	-0.0017585994	-0.0019397065	-0.0006307048	-0.0030729037	-0.00051799347	0.20238398	-0.00060982595	-0.0021697618	-0.0005822717	-0.00053874374	-0.002676034	-0.0017931022	-0.00061375124	-9.4644165e-05	-0.0020386167	0.009005548	-0.0022215624	-0.0012275461	-0.0018496292	-0.0005975053	-0.00181395	-0.0005582241	-0.00027181784	-0.0006232562	-0.00081384723	-0.0007118163
CID168363166-Sp0	10.0	9	-0.0040148725	-0.00012550014	-0.0026589902	-0.0033290805	-0.0016334371	-0.002703127	-0.0009393992	0.10781446	-0.0017870317	-0.00072395906	-0.002856363	-0.0037076669	-0.0011919262	-0.0014131111	-0.0026001686	-0.0020260778	-0.0024576108	-0.00163552	-0.0014473146	-0.002444561	-0.0015843835	-0.004220528	-0.0029497242	-0.0019670373	-0.001750189	-0.0004885396	-0.00071742793	-0.0016931857	-0.0032232832	-0.001900171	-0.0010577055	-0.0019591406	-0.0009941525	-0.00076617836	-0.0020810312	-0.0028834941	-0.0022145228	-0.0018154964	-0.0020449245	-0.0010357349	-0.0023837637	-0.00086826645	-0.005501412	-0.0028181644	-0.0021644125	-0.0009873821	-0.0037636273	-0.0023220044	-0.004424606	-0.0031607412	-0.0027553753	-0.0014684271	-0.0016269895	-0.002833707	-5.4356267e-05	-0.00081021135	-0.0028168787	-0.0015688518	-0.0038794216	-0.0011783162	-0.0020002504	0.008181457	0.013432314	0.0018371311	-0.0020216443	-0.00076643267	-0.0042235614	-0.003724607	-0.0040448327	-0.0016790726	0.0837074	-0.00016940129	-0.00047943185	-0.00113585	0.0808727	-0.0032071923	0.0018174767	-0.0005572989	0.010661014	-0.0007170668	-0.0003124548	-0.0009420052	-0.0017218337	-0.0015184826	-0.004127619	-0.0008242028	-0.0031872427	-0.0030612238	-0.0012039174	-0.000828209	0.020922108	-0.0017749931	-0.00084418454	0.0063071097	-0.0017247844	-0.0020900478	-0.0011700152	-0.0018880086	-0.002504429	-0.0013090799	-0.0010113884	-0.0014419253	-0.0021187945	-5.961875e-05	-0.0015547863	-0.00316031	-0.0019266893	-0.004830436	-0.0014223275	-0.0007547311	-0.0021598174	-0.002092307	-0.0011840612	-0.00097195007	-0.002581269	-0.0016685996	-0.00036452475	-0.0020558857	-0.0010166564	-0.0019135246	-0.0019776763	-0.0019335403	-0.003595211	-0.0009046935	-0.0027261733	-0.0004010792	0.061897136	-0.00044830889	-0.0011698855	-0.0018886791	-0.0021585396	-0.0031902993	-0.0021394545	-0.00030060837	-0.0006442651	-0.0018753102	-1.6032587e-05	-0.0019628948	-0.0013909553	-0.0014425718	-0.00079189707	-0.001610539	-0.0007971779	-0.00038283883	-0.0007873293	-0.0009018916	-0.0009356621
CID168371854-Sp0	10.0	9	-0.00371116	0.031615093	-0.0042842296	-0.0030253083	-0.002164439	-0.0023062713	-0.0008894655	0.03567366	-0.0017901541	-0.0007351366	-0.004239755	-0.0024356015	-0.0020376348	-0.0015224793	-0.0025701823	-0.002169654	-0.0021644186	-0.0017373059	-0.0016252644	-0.002742708	-0.0020115555	-0.0031204983	-0.0025344624	-0.0023193802	-0.0018689843	-0.00060035515	-0.00078830344	-0.001604694	-0.0031404148	-0.00091295963	-0.0016972541	-0.0007048892	0.006105646	-0.0011239513	-0.0019559625	-0.0037135428	-0.0034926238	-0.0021580178	-0.0009369198	-0.0012577001	-0.0020708498	-0.0018563966	-0.0056985836	-0.0031848194	-0.0030500179	-0.0008815647	-0.0042259903	-0.002616645	-0.0025223019	-0.001993421	-0.003954785	-0.002736316	-0.00064082176	-0.0036655797	-0.0008734628	-0.001087125	-0.0032520795	-0.0015834229	-0.0037812802	-0.0016521977	-0.0026736932	-2.5057985e-05	0.041829955	-0.00044030594	-0.0032508748	0.043272864	-0.0034089615	-0.0029145028	-0.00078778935	-0.0016413438	0.08512721	-0.00015595062	0.020377694	-0.0005653475	0.161778	-0.0026966955	-0.0013189107	-0.0010531008	0.0031228317	-0.0011749675	-0.00054614764	-0.0020039575	-0.0016316788	-0.0012439863	-0.00325228	-0.0013520808	-0.0033417195	-0.0037347388	-0.001186824	-0.00016497634	-1.3113247e-05	-0.0019085961	-0.0011729745	0.07501522	-0.001618037	-0.0021270576	-0.0010364172	-0.001769677	-0.001860872	-0.0012797517	-0.0014672558	-0.0018628384	-0.0032065737	-0.0010911427	-0.002544248	-0.003153802	-0.0015440317	-0.0044680056	-0.001771736	-0.00078423176	-0.00391144	-0.0035405448	-0.0014084735	-0.0007230634	-0.0022638233	-0.001165072	-0.00044871392	-0.0017275651	-0.00124299	-0.001504622	-0.0016750845	-0.0019546335	-0.0011781785	-0.0010984965	-0.0026097759	-0.0005850092	0.32297853	-0.0007633471	-0.002766223	0.0066356063	0.03507233	-0.0021362465	-0.0015815509	-0.000589346	-0.00044059474	-0.0023765482	-0.00029000457	-0.0016850784	-0.00084038003	-0.0016723408	-0.0007202376	-0.0017899607	-0.0010370803	-0.0002103609	-0.0006656945	-0.0002169417	-0.00081600406
CID91854022-Sp0	10.0	9	-0.003930771	-0.0009576226	-0.0038005908	-0.0029630968	-0.0030567436	-0.0011291477	-0.0012837294	-0.0020712344	-0.0015994511	-0.00015033215	-0.0049152477	-0.0036392885	-0.0009659055	-0.001360969	-0.0031925645	-0.003244631	-0.001544632	-0.0019404537	-0.002416064	-0.0035710607	-0.0017558278	-0.0031990628	-0.0023150693	-0.001033288	-0.002440848	-0.00016881386	-0.0012621258	-0.0011184748	-0.0027150703	-0.0029591792	-0.0013033093	-0.0017076321	-0.00085818407	-0.0021043352	-0.00090456434	-0.0037977237	-0.0022626626	-0.001309261	-0.0019012807	-0.0015397777	-0.0020645084	-0.003538615	-0.0023171077	-0.0019963414	-0.0021412512	-0.0007609109	-0.0030016324	-0.0025922235	-0.0033286058	-0.0023512	-0.0017377281	-0.0014431233	-0.0017884901	-0.0042217043	-0.0025793999	-0.00050342723	-0.0018540605	-0.0026306894	-0.003509324	-0.0010868778	-0.0018488856	-0.001275675	-0.0015759005	0.028830124	-0.00356153	-0.001424456	-0.0035737746	-0.002898601	-0.003934229	-0.0016007728	-0.00066968944	-0.00010166106	-0.0020129604	-0.001593855	-0.0007634441	-0.002709757	0.017505957	-0.0011360795	-0.00044724016	-0.0014751317	-0.0007649314	-0.0002619482	-0.0013349318	-0.0017645748	-0.004263727	-0.0020973915	-0.003915515	-0.0030600675	-0.0007889916	-0.0012636493	-0.00051803153	-0.0030454888	-0.0012582652	-0.0009355366	-0.0020868347	-0.0021432454	-0.001039936	-0.0007519462	-0.0019299106	-0.002162035	-0.0029208066	-0.0021364302	-0.0032740354	-0.0014464626	-0.0036364573	-0.0035542303	0.03993262	-0.0039143474	-0.0013599589	-0.0011712478	-0.0018919677	-0.0032601568	-0.0017282367	-0.0014219643	-0.0040803486	-0.00068914995	-0.0006749756	-0.0034455922	-0.0017064022	-0.0023149988	-0.0021757479	-0.0015416467	-0.0032256944	-0.0033184062	-0.003866704	-0.0020163665	-0.0003045375	-0.000746139	-0.0013299218	-0.0027260378	-0.002588223	-0.0020667054	-0.0014291918	-0.0015223188	-0.0006372447	-0.0027238785	-0.00017525889	-0.0018355434	-0.0014205443	-0.0022784115	-0.0017809197	-0.0016345483	-0.0013632503	-0.00035671933	-0.0012204375	-0.001465093	-0.0009891025
CID146017200-Sp0	0.1	9	-0.008246899	-0.00141702	-0.0036523144	-0.0063638715	-0.0024807036	-0.004761773	-0.0013667921	-0.0017410114	-0.0048541855	-0.0007074889	-0.004778285	-0.0047803135	-0.002753787	-0.0012421814	-0.0031241062	-0.0025687632	-0.010945739	-0.0033438425	-0.0026690208	-0.005226514	-0.0034450742	-0.0024686323	-0.0016564504	-0.0014226149	-0.0018760326	-0.0020943622	-0.00055006647	-0.0024586366	-0.0033770949	-0.0037095381	-0.0009318025	-0.0046203593	-0.0032056489	-0.0023660865	-0.0022560677	-0.0048318333	-0.0064764936	-0.0049629835	-0.0019672592	-0.0011242771	-0.0037291287	-0.005619528	-0.0061647436	-0.0048810244	-0.0051053404	-0.00151008	-0.0050271726	-0.005255793	-0.0025678105	-0.004935831	-0.003094385	-0.0058323913	-0.002431534	-0.0051693297	-0.0059483596	-0.0019982907	-0.004211032	-0.0024111904	-0.005170548	-0.0019844489	-0.0038895705	-0.0054152207	-0.004773889	-0.0015353434	-0.0017511416	-0.00504696	-0.0048490623	-0.004416221	-0.004381995	-0.0034204924	-0.0012940078	-0.0025754804	-0.00076344766	-0.00042751132	0.0010120368	-0.006515489	-0.00063567783	-0.0017546138	-0.0004467247	-0.0010048845	-0.0011349538	-0.0057260585	-0.005211243	-0.0057946336	-0.002510575	-0.0014922217	-0.0030921523	-0.0019493792	-0.0023905889	-0.0025408377	-0.0010892935	-0.0018942849	-0.0018534554	-0.0018068505	-0.0026387353	-0.0015126436	-0.0015182949	-0.0029770334	-0.0014994066	-0.0008859761	-0.0040087695	-0.0032224986	-0.0024962707	-0.0008350543	-0.00072316965	-0.005626379	-0.008092992	-0.0074022184	-0.002379017	-0.0017247562	-0.0057305694	-0.003993642	-0.0011840034	-0.0013312374	-0.0020380777	-0.0027473147	-0.00061207905	-0.0035725771	-0.0020339747	-0.0020235246	-0.002063913	-0.000841147	-0.003438205	-0.00031728714	-0.004574555	-0.00085940346	-0.0005998664	-0.00065436267	-0.0025941029	-0.0015741104	-0.0028356647	-0.004689775	-0.0034021575	-0.00019336554	-0.0024788177	-0.0033448802	-0.0018974688	-0.0017107514	-0.001692324	-0.0014283691	-0.0020834622	-0.0014526317	-0.0015908281	-0.0010144303	-0.0015424207	-0.0026346259	-0.0014342016
CID168359277-Sp0	0.1	9	-0.0069394587	0.024079364	-0.0037426674	-0.0058023003	-0.001616493	-0.0031175474	-0.0009942364	-0.0008463064	-0.0038476454	-0.00037157952	-0.0045589283	-0.003014605	-0.0019125143	-0.0016972986	-0.0026584878	-0.0024909968	-0.0086735925	-0.0026430606	-0.0023142458	-0.004132887	-0.0026774842	-0.002174057	-0.0018822314	-0.0018189593	-0.0017086052	-0.0023138118	-0.0007742904	-0.0021746221	-0.0029298137	-0.003496592	-0.0010764883	-0.0037796085	-0.0026212847	-0.0017013355	-0.0027361782	-0.0047480813	-0.0065050954	-0.0045767855	-0.0022856377	-0.0014915804	-0.0032904227	-0.0039875954	-0.0045899274	-0.004074463	-0.004634312	-0.00090005517	-0.004081371	-0.003768887	-0.0046615996	-0.0044907043	-0.0030348345	-0.004140238	-0.0024909868	-0.0037213047	-0.0048484043	-0.001526063	-0.0033767577	-0.001973686	-0.0038866017	-0.0022487035	-0.0035129874	-0.0036908276	-0.0031211667	-0.0012989476	-0.0010358638	-0.0041141505	-0.0043547363	-0.0035208326	-0.0047772266	-0.0025332267	-0.00072340656	-0.0014769589	-0.00032561377	-0.000837732	0.021468358	-0.005630441	-0.0012138803	-0.0016940866	-9.469264e-05	-0.0010710014	-0.00068532524	-0.0034883667	-0.0032093404	-0.003424397	-0.0030718616	-0.0012767423	-0.0036699062	-0.0033555839	-0.0016451577	-0.0014501801	-0.0005693088	-0.002358745	-0.0011017893	-0.0007148949	-0.0023274112	-0.0017040198	-0.002207277	-0.0035866862	-0.0017704646	-0.0014094653	-0.003433153	-0.0018146699	-0.0028735618	-0.00076258526	-0.00044060187	-0.004596267	-0.007770255	-0.007536553	-0.002698381	-0.0008840138	-0.0027234193	-0.0026326643	-0.0015146501	-0.0010561155	-0.0020573882	-0.002101477	-0.0005383961	-0.002702844	-0.0010060294	-0.0015763658	-0.0018217932	-0.00076978694	-0.004217653	-0.0005014009	-0.0029204916	-0.00013235654	-0.0005312864	-0.000887081	-0.0024314323	-0.0016092783	-0.0033703123	-0.0035581205	-0.0035912597	-0.0006544101	-0.0011730393	-0.0029511063	-0.0012864337	-0.0021697886	-0.0009812813	-0.00087838067	-0.001601693	-0.00140146	-0.001340664	-0.0007814329	-0.0003373159	-0.0021922223	-0.0009095507
CID168370879-Sp0	0.1	9	-0.0073184436	-0.002388746	-0.007089966	-0.002288149	-0.0006809163	-0.0007400699	-0.00046185384	-0.004415563	-0.005152318	-0.001512709	-0.0073986556	-0.005678721	-0.001207286	-0.0034375202	-0.0036616395	-0.0067868317	-0.0123682935	-0.0026486733	-0.002262531	-0.005001398	-0.000543303	-0.0023148672	-0.0010293309	0.08166327	-0.0031059196	-0.0031007114	-0.00028419073	-0.0008035579	-0.0026070199	-0.0068253344	-0.0003603043	-0.005865722	-0.005931418	-0.0029596568	-0.00076404196	-0.006173522	-0.007945103	-0.005392708	-0.002201489	-0.0026105861	-0.0009769999	-0.0043741763	-0.0018656339	-0.0019182899	-0.003552589	-0.0011016018	-0.0036149942	-0.0038049894	-0.005007965	-0.006044152	-0.0025084591	0.0637635	-0.0050027017	-0.0043628193	-0.0063104974	-0.0025035206	-0.0028718074	-0.0016263941	-0.0038136002	-0.0017363317	-0.0024160142	-0.0061270604	-0.0025859561	-0.0015181038	-0.007934664	-0.010597875	-0.0035268266	-0.0023215269	-0.009854791	-0.0027860377	-0.002849199	-0.0016859637	-0.0017741541	-0.0026412487	-0.0044050044	-0.0056474	-0.00079412304	-0.0027453366	0.009887535	-0.00045338343	-0.0018718698	-0.0047236728	-0.001598627	-0.0027295772	-0.007487928	-0.0012500887	-0.0072858087	-0.0050193006	-0.0017043775	-0.0020432924	-0.0025401935	-0.0007300318	-0.0009987425	-0.001396017	-0.006875964	-0.0013665799	0.05429173	-0.0016787951	-0.0010676141	-0.0021425553	-0.0049445513	-0.0013596038	-0.004768831	-0.0014467348	-0.007905793	-0.001456148	-0.006862008	-0.0025106098	-0.0044467417	-0.0008382803	-0.00045413672	-0.00079730083	-0.0029599294	-0.0007981067	-0.0024971175	-0.0018123374	-0.0004986243	-0.0028222192	-0.0014331689	-0.0031827276	-0.0010140833	0.13198754	-0.00855103	-0.0017247787	-0.004810136	-0.0016664219	-0.004517136	-0.0005314334	-0.003496529	-0.005093696	-0.008034962	-0.0013947169	-0.0041798735	-0.0013745285	0.015074806	-0.0045967284	-0.00051688985	-0.00044014578	-0.00044469017	-0.0013881454	-0.0022886521	-0.00070428965	-0.0025582067	-0.0013664891	-0.0009565322	-0.003302582	-0.00085331453
CID45266894-Sp0	0.1	9	-0.012411034	-0.009004972	-0.011619555	-0.010688011	-0.005811472	-0.005474481	-0.0022461386	-0.008530643	-0.006595319	-0.011402973	-0.013598865	0.3429849	-0.0032902309	-0.0013444904	-0.008326413	-0.0061231814	-0.012484874	-0.005557795	-0.0062644337	-0.0055445945	-0.005310515	-0.009530144	-0.006237269	-0.008792302	-0.004604561	-0.006245548	-0.0026797475	-0.001207412	-0.0063443705	-0.0015252877	-0.0017402292	-0.0033878135	-0.0063313083	-0.006125233	-0.005795505	-0.007246038	-0.016581403	-0.006898525	-0.00322639	-0.0034647388	-0.0032467963	-0.009395406	-0.016154602	-0.0043951035	-0.011788095	-0.0018290193	-0.008167398	-0.009723251	-0.008199725	-0.010317872	-0.007818211	-0.010779677	-0.0027330166	-0.0055514383	-0.0073045427	-0.006678471	-0.008129339	-0.0041593397	-0.013743345	-0.0069625615	-0.004195714	-0.005658148	-0.00024797817	-0.004528551	-0.0135547705	-0.006129236	-0.008132751	-0.0092339	-0.013635696	-0.007538745	-0.0031681256	-0.0032756259	0.0050257384	-0.0045730746	-0.0007205109	-0.009658032	-0.020063285	-0.0030367752	-0.0028414775	-0.002227974	-0.001614098	-0.006679831	-0.0048097	-0.0073699616	-0.009645128	-0.002231432	-0.0054416796	-0.0045307875	-0.0053892247	-0.00032515803	-0.004529438	-0.003868704	-0.0029987781	-0.0037643346	-0.0033220102	-0.0023481012	-0.0024686977	-0.0045001265	-0.004609599	-0.0013100893	-0.009565804	-0.006238644	-0.007662759	-0.0022439263	-0.015385212	-0.0010232552	-0.012203949	-0.010060655	-0.0038616944	-0.0008060204	-0.011406977	-0.0047508017	-0.0020893735	-0.0021622458	-0.0006836121	-0.005278378	-0.0006936537	-0.0050380984	-0.006743624	-0.0051890067	-0.0008123552	-0.002653414	-0.009847891	-0.002176123	-0.0060299323	-0.0033112129	0.23323737	-0.0014919854	-0.0068326364	-0.006604597	-0.010611433	-0.0044697057	0.05451426	-0.0025760478	-0.0025954207	-0.00554656	-0.0032351683	-0.0017127575	-0.002431408	-0.0010706178	-0.0031996141	-0.001866775	-0.002344302	-0.00011583057	-0.0023188933	-0.006176751	-0.0034194142
CID168372800-Sp0	0.1	9	-0.008553796	-0.0056037134	-0.008627716	-0.0016629611	-0.0035382279	-0.0031096302	-0.0013720093	-0.0041302214	-0.0043420494	-0.0048787263	-0.0074229413	-0.004357789	-0.002038706	-0.0018881197	-0.0030553283	-0.0040564016	-0.008612815	-0.0053382716	-0.0050266087	-0.004119533	-0.0002348783	-0.0060133603	-0.0056151217	0.011904615	-0.002253875	-0.0018419338	-0.0012111884	-0.0008199133	-0.0031525765	-0.0024567605	-0.00032821688	-0.0015747304	-0.0009574998	-0.0030426674	-0.005423701	-0.005060988	-0.0068307593	-0.0072441483	-0.0028074638	-0.0021725618	-0.0021103078	-0.0013547243	-0.008112013	-0.002635871	-0.00469888	-0.0017384978	-0.004440337	-0.0040797843	-0.005250873	-0.005347836	-0.0035471504	-0.0048677633	-0.0041243653	-0.0015092291	-0.004183858	-0.0032318297	-0.0036036882	-0.0006723208	-0.009367709	-0.0018597735	-0.0044820947	-0.004528475	-0.0035281284	-0.0026689195	-0.0058473544	-0.0029546933	-0.0059301434	-0.0068528997	-0.010461038	-0.003595264	-0.0014037981	-0.0032659487	-0.0023366413	-0.0024943922	-0.0009028263	-0.0055450588	-0.007592634	-0.0020387159	-0.00071107474	0.053087797	-0.0015853008	-0.003193382	-0.0036850832	-0.003900957	-0.0048218016	-1.636255e-07	-0.0040291743	-0.004542871	-0.00036069017	0.05902631	-0.0021230709	-0.0019002652	-0.002607714	-0.001987991	-0.0057648034	-0.0019424341	-0.0017190642	-0.0032244895	-0.0020867914	-0.000653462	-0.0035509649	-0.0036477824	-0.0052528433	0.010924192	-0.005640256	-0.0018614015	-0.008506472	-0.0055273944	-0.0018830395	-0.0014520106	-0.0019913884	-0.0012278853	-0.0012412285	-0.0016095225	-0.0021012852	-0.0009025806	-5.844604e-05	-0.0005521511	-0.002484347	-0.0038354443	-0.0012057764	-0.00032607347	-0.00991	-0.00095100515	-0.0024852955	-0.0018308712	-0.001892017	-0.0006085779	-0.0022566575	-0.0050949147	-0.007558547	-0.0035758745	-0.0023905975	-0.0001766639	-0.002157757	-0.002585175	-0.0011577541	-0.0031436388	-0.001478927	-0.0012870646	-0.0018367439	-0.002659385	-0.0027191269	-0.0013152543	-0.0010005069	-0.0003069822	-0.0010794349
CID91849170-Sp0	0.1	9	-0.008514083	-0.0014696744	-0.00427834	-0.0060236068	-0.0023193827	-0.0031079592	-0.0012690363	0.22474496	-0.0041262466	-0.00294729	-0.00700851	-0.0014861813	-0.0031176412	-0.0011359486	-0.004282772	-0.0026384469	-0.008105096	-0.0040381323	-0.0037315544	-0.0042132232	-0.0031830678	-0.0030098301	-0.0022161228	-0.0024679252	-0.0021807135	-0.0035406556	-0.0013447724	-0.0023653412	-0.0034233746	-0.0030838624	-0.00076229475	-0.003909541	-0.0027550505	-0.00275336	-0.003885927	-0.0036901392	-0.005931178	-0.0066159545	-0.0024302807	-0.0015746788	-0.0034272624	-0.0047488715	-0.0067289015	-0.0040777973	-0.005661593	-0.0009820116	-0.0042515527	-0.004028174	-0.004965543	-0.0052232426	-0.0020592327	-0.0057358276	-0.0040417137	-0.0020217225	-0.0064434484	-0.002661224	-0.004438951	-0.0009663822	-0.005647707	-0.0030589954	-0.0042699534	-0.004979873	-0.004293837	-0.002512025	-0.005236847	-0.004447948	-0.0055269157	-0.0052600885	-0.008530728	-0.0039150747	0.050503924	-0.0024489644	-0.0010057405	-0.001575578	-0.00014038918	-0.005690696	-0.006118319	-0.0029455374	-0.00025579717	-0.00073941343	-0.0005074128	-0.0042857104	-0.0035179516	-0.003802817	-0.0019626096	-0.0007704104	-0.0021036374	-0.0041389163	-0.0011124093	-0.0008833092	0.07595397	-0.0036750708	-0.0015621769	-0.0013219853	-0.003674655	-0.0020828263	-0.0026554428	-0.0034170055	-0.0012982093	-0.0010770116	-0.0059047174	-0.0031163725	-0.0018567297	-0.0011340531	-0.0041141342	-0.0051038954	-0.00759724	-0.008045509	-0.0029104406	-0.0011292257	-0.0046530073	-0.0025754764	-0.0014769824	-0.0012096345	-0.0008483658	-0.0016653491	-0.00038100246	-0.0018162063	-0.0014433591	-0.0016375869	-0.0013690005	-0.0010478565	-0.007539158	-0.00033982	-0.0022884917	-0.0009787531	-0.0011031003	-0.00037692758	-0.001924361	-0.0034694884	-0.0060071945	-0.0041449093	-0.0035744119	-0.00025070814	-0.0020775928	-0.0026207678	-0.0017347368	-0.0013525706	-0.00045557562	-0.00080322154	-0.0020818587	-0.001980962	-0.0021041417	-0.00072629406	-0.00033003968	-0.0022529406	-0.0011228415
CID131187722-Sp0	0.1	9	-0.004341534	-0.00021768724	-0.0042518703	-0.005257209	-0.00218348	-0.0019562296	-0.0010467317	-0.0017302507	-0.0030014508	-0.0011491876	-0.005298336	-0.0026822514	-0.0016463762	-0.0014288226	-0.0031436426	-0.003087621	-0.0061678416	-0.0034392595	-0.0030617188	-0.0041810987	-0.0027429082	-0.002428781	-0.0018611855	-0.0010300925	-0.0015311127	-0.0022964643	-0.0006722495	-0.0019291159	-0.0029975933	-0.003549376	-0.0010909846	-0.0039430493	-0.003130055	-0.0017759829	-0.0022981176	-0.004082635	-0.005344975	-0.0039179907	-0.0018076306	-0.0015121422	-0.0017833401	-0.0034979307	-0.0032461481	-0.0020261132	-0.0038574806	-0.0005069906	-0.0025358459	-0.0031282168	-0.005077822	-0.0042659487	-0.0023426157	-0.003491389	-0.0033663188	-0.0033597767	-0.005506012	-0.0013111203	-0.0020508084	-0.001929412	-0.0034996478	-0.002119291	-0.0030024454	-0.004388407	-0.004269918	-0.0007519566	-0.0026028766	-0.004673569	-0.0034503324	-0.003100004	-0.005103846	-0.0026918012	-0.0011477874	-0.0015443286	-0.0012627438	-0.0012921947	-0.0003447577	-0.0051223612	-0.0023849735	-0.0009845811	-0.00039186364	-0.0010209933	-0.00058242807	-0.0036331823	-0.002904053	-0.0029868425	-0.0026228565	-0.0010563324	-0.0037008433	-0.0025075143	-0.0013805088	-0.0009911011	-0.001123163	-0.0025600449	-0.0013851818	-0.0016308721	-0.0021169113	-0.001399449	-0.001561626	-0.0017949078	-0.0016395217	-0.0009472155	-0.0037441088	-0.0023986453	-0.0030540356	-0.0005623921	-0.0016381831	-0.0041246223	-0.004770914	-0.0062352098	-0.0020023896	-0.000983117	-0.0026517946	-0.0031332178	-0.001601505	-0.0009947686	-0.0023490493	-0.0021011871	-0.0005050334	-0.0027446523	-0.00097131875	-0.002073403	-0.0019535562	-0.0010482944	-0.004180313	-0.0015197744	-0.0028537982	-0.00047974603	-0.002192243	-0.00090412	-0.0017617672	-0.0023748353	-0.003425513	-0.0030421605	-0.0031919533	-0.00092421746	-0.001355049	-0.0029511026	-0.0011492603	-0.0024268394	-0.0012005847	-0.00096620386	-0.0013574868	-0.00096461456	-0.0010120524	-0.0008420352	-0.0009304851	-0.0017913431	-0.0008246859
CID168363667-Sp0	0.1	9	-0.0056264787	0.021312362	-0.0038766484	-0.005330438	-0.001895692	-0.002355564	-0.0009663057	-0.0013720465	-0.0029363926	-0.00059595756	-0.004773473	-0.0028732994	-0.0015003718	-0.0013463262	-0.0029075711	-0.0025048086	-0.006419617	-0.0025141211	-0.0024196787	-0.0042280084	-0.0024017012	-0.0026777433	-0.0019551099	-0.0017553555	-0.0017290782	-0.0017459196	-0.0006788514	-0.0018272657	-0.0028035406	-0.0030521618	-0.0012072927	-0.003185511	-0.002013054	-0.0014097091	-0.0021116189	-0.0045798435	-0.005735019	-0.0032578444	-0.0020215153	-0.0014385716	-0.0024346227	-0.0032795249	-0.0042698015	-0.0026467303	-0.0038275747	-0.00074887066	-0.003857447	-0.0031622136	-0.004435859	-0.0038268603	-0.0027398344	-0.003644658	-0.0020662597	-0.0039686346	-0.0038534978	-0.0010680953	-0.0029451665	-0.0018527973	-0.0040291892	-0.001931069	-0.0030363712	-0.0028091203	-0.0025012991	-0.00076744	-0.0020349668	-0.0030152067	-0.004381159	-0.0035218718	-0.0044776318	-0.0021259508	-0.0007989033	-0.0011377347	-0.0007747957	-0.00097532663	0.022787333	-0.0047836015	-0.0010635538	-0.0011116606	-9.398136e-05	-0.001262907	-0.0005272433	-0.0026843313	-0.0024476072	-0.0027183935	-0.0034196866	-0.0013067354	-0.0040678713	-0.0029890782	-0.0014778298	-0.0010669971	-0.00078429445	-0.0025231768	-0.0012806472	-0.00055198657	-0.0019468289	-0.0017180503	-0.0016841192	-0.002555341	-0.0018519539	-0.0012984447	-0.0028659173	-0.0018330261	-0.003116392	-0.0007431595	-0.0014252162	-0.0044590016	-0.005289674	-0.0066922363	-0.0022422266	-0.0008386287	-0.0022043893	-0.0029633353	-0.0016409148	-0.0008505109	-0.002465809	-0.0016684965	-0.00054178137	-0.0029428008	-0.0011733206	-0.0017475627	-0.0018308095	-0.0008603785	-0.003717562	-0.0013086644	-0.003344898	-0.0006075609	-0.0007946205	-0.0007472506	-0.0021732778	-0.0018488447	-0.0030227713	-0.0030416604	-0.0030603241	-0.0009504121	-0.0008510202	-0.0030583658	-0.0010002274	-0.002186036	-0.001144627	-0.0011850838	-0.0014016598	-0.0012679313	-0.0010926707	-0.00063100806	-0.0006701223	-0.0018269412	-0.000688504
CID54427316-Sp0	0.1	9	-0.008479182	-0.0008015064	-0.005603242	-0.0036348891	-0.0023506777	-0.0044913185	-0.0016008666	-0.003190699	-0.004526992	-0.001122372	-0.00498833	-0.0023373978	-0.0022400543	-0.0014206987	-0.0030088	-0.0038208582	-0.009168354	-0.0027297908	-0.0030750744	-0.0053727953	-0.0021784948	-0.003026114	-0.002735438	-0.000617285	-0.001474497	-0.0015070433	-0.00040188577	-0.0021997432	-0.0033379009	-0.0020452423	-0.000997364	-0.0029740904	-0.00068219146	-0.0010111592	-0.0029257461	-0.0044450746	-0.0054543316	-0.0055028573	-0.0015328138	-0.00142158	-0.0030249238	-0.0035041575	-0.006124033	-0.004568245	-0.005689345	-0.000660424	-0.0054746508	-0.004445125	-0.002935036	-0.0038247046	-0.0038598364	-0.0060167154	-0.0013791586	-0.0042987415	-0.0034582638	-0.002315761	-0.00450803	-0.0015916027	-0.0049212216	-0.0019763561	-0.0033644598	-0.0028183782	-0.003063518	-0.0009472545	-0.002388732	-0.0011098468	-0.004395766	-0.0042169057	-0.0040620444	-0.0026664373	-0.0014964842	-0.0015967654	-0.00011345389	-0.0006976164	0.062950075	-0.005563971	-0.0018893158	-0.0009947536	-0.0004721145	-0.00069089513	-0.00095745333	-0.0032014293	-0.0045844833	-0.005266554	-0.0029439214	-0.0014184655	-0.0038951694	-0.0025676521	-0.0014736488	-0.0006103558	-0.0016460378	-0.0026274424	-0.0016882954	-0.00075156917	-0.0024298944	-0.0019825026	-0.0015287651	-0.0025444126	-0.0022538702	-0.0007720129	-0.0023131627	-0.002440867	-0.0039014774	-0.00020275537	-0.0012332589	-0.003670983	-0.007264267	-0.005987157	-0.0012060846	-0.001249378	-0.004073646	-0.0037206092	-0.00067163125	-0.0012445436	-0.0025764755	-0.0018547473	-0.0005023679	-0.0020549078	-0.0018492831	-0.0028244322	-0.0025612458	-0.0013320376	-0.004043281	-0.00035387476	-0.004039417	-0.0010744444	0.033208504	-0.0009378019	-0.0029009697	-0.001414525	-0.0024829172	-0.0037990601	-0.0020774533	0.023864526	-0.0016479963	-0.00257308	-0.0015441584	-0.0026382073	-0.001468349	-0.0016368362	-0.0016162267	-0.0014631287	-0.0008469027	-0.0003205937	-0.0003578102	-0.0020183043	-0.0005479303
CID67675418-Sp0	0.1	9	-0.006469849	-0.000516839	-0.004996868	-0.005952778	-0.0023655912	-0.0027041554	-0.0012497064	-0.0022752977	-0.0034870764	-0.0014918703	-0.0060409657	-0.003177141	-0.0018252978	-0.001318939	-0.0032908183	-0.0032171933	-0.008206278	-0.0034430388	-0.003300507	-0.005357991	-0.0035337533	-0.0030904615	-0.0022835694	-0.001523058	-0.002410747	-0.0021019154	-0.0007220476	-0.002075524	-0.003180489	-0.0037585187	-0.0011925927	-0.0042633503	-0.00366303	-0.0021310989	-0.0018365976	-0.0048896535	-0.0066889767	-0.004490591	-0.002540048	-0.0018327156	-0.002184502	-0.004114617	-0.0040166425	-0.0025644014	-0.004835437	-0.0009020212	-0.003553942	-0.0034525904	-0.005130666	-0.004892784	-0.0031484175	-0.004019372	-0.0027841195	-0.00444979	-0.006098126	-0.0015527792	-0.0028837766	-0.0023012168	-0.0046211407	-0.0025108117	-0.0034737356	-0.0049644923	-0.0042659584	-0.00054459687	-0.0029549664	-0.0055607883	-0.004942775	-0.004528322	-0.005460798	-0.0023848491	-0.0014896598	-0.001964092	-0.0014098341	-0.0016415146	-0.0005864761	-0.0057012187	-0.0019647877	-0.0014081792	-0.00027016646	-0.001112583	-0.000663108	-0.0041348413	-0.003076184	-0.0037520742	-0.0036729523	-0.0015626351	-0.004254471	-0.0034465005	-0.0018027032	-0.0010159939	-0.001300962	-0.0027674318	-0.0019106524	-0.0009575109	-0.0028917629	-0.0017808354	-0.0017191345	-0.0026513492	-0.0022846658	-0.001449002	-0.004024608	-0.0027041568	-0.0038988462	-0.00079546246	-0.0024898755	-0.0046288315	-0.0060792915	-0.007108421	-0.0025816974	-0.00090399996	-0.0030781713	-0.0038040583	-0.0015460266	-0.0011604257	-0.0026236644	-0.0022208572	-0.00057128764	-0.00291478	-0.0014076928	-0.0023583171	-0.0019023006	-0.000914219	-0.0046381787	-0.0019751368	-0.0034758674	-0.0010874686	-0.0022689602	-0.00078292546	-0.0022147938	-0.002630307	-0.003941177	-0.00347489	-0.0039043496	-0.0012491852	-0.0012071615	-0.0036266285	-0.0015092519	-0.0026602831	-0.0016825025	-0.0015559075	-0.0015483617	-0.0012185911	-0.0011836265	-0.0005755252	-0.0011261513	-0.0025747137	-0.0006991205
CID146017200-Sp0	1.0	9	-0.0074781207	-0.0009635994	-0.0019212632	-0.0055254637	-0.0025230444	-0.0043480233	-0.0011828549	-0.0010485996	-0.0043497616	0.034034416	-0.0035105776	-0.004553187	-0.0026586156	-0.0011848091	-0.002771115	-0.0024596816	-0.0093217	-0.0030595383	-0.002327204	-0.0046336455	-0.002933963	-0.0025031327	-0.0015296409	-0.0015440567	-0.001425085	-0.0012394444	-0.00052872323	-0.0020929968	-0.0033084338	-0.00327057	-0.0010087225	-0.0039676568	-0.0022792958	-0.0020567523	-0.0018355416	-0.0044628177	-0.0053098756	-0.003611702	-0.0015594568	-0.0010631188	-0.0039649582	-0.0051558274	-0.0066521997	-0.0051317224	-0.004674302	-0.0014299612	-0.005621939	-0.0050083874	-0.002147621	-0.0043560136	-0.0031292455	-0.005137587	-0.0018389595	-0.0053513465	-0.004720677	-0.001314313	-0.0042391703	-0.0020775246	-0.005029364	-0.0015991583	-0.0036798974	-0.004361539	-0.004245205	-0.0009689967	-0.00082413247	-0.0033208956	-0.0043652407	-0.0037319358	-0.0032808813	-0.0036064635	-0.00049359153	-0.0018502916	-0.00056596065	0.015354083	0.066607445	-0.005981799	0.057629783	-0.0013710314	-0.00036159228	-0.00090674724	-0.0010787366	-0.0052789534	-0.0052493243	-0.0052270805	-0.0028010313	-0.001469148	-0.0034314601	-0.00198909	-0.0020074558	-0.002397798	-0.0006728461	-0.0017093768	-0.0016534543	-0.0017822855	-0.0019256421	-0.0015734903	-0.0012984651	-0.0027045568	-0.001195568	-0.00087876996	-0.0034510102	-0.002903815	-0.0014512113	-0.00092395407	0.015913576	-0.005405206	-0.0063266777	-0.007077368	-0.001804772	-0.0017925281	-0.006223028	-0.0042815176	-0.0011251551	-0.0012153771	-0.002008892	-0.0024508347	-0.0006341818	-0.0038797548	-0.0019054674	-0.001784554	-0.002106771	-0.0012259714	-0.0022237222	-0.00030007045	-0.0045823622	-0.0007176616	0.049812555	-0.00065958634	-0.0026480993	-0.0008291924	-0.0018759297	-0.0043565193	-0.00297019	-0.00014777157	-0.0022948873	-0.0031632876	-0.0014447307	-0.001786868	-0.0014573692	-0.0014052356	-0.0020864196	-0.0016116003	-0.0015831549	-0.001211044	-0.001406749	-0.0021488974	-0.0014840207
CID168359277-Sp0	1.0	9	-0.005637801	0.058670662	-0.0023849937	-0.0052096443	-0.001508827	-0.0028134	-0.00091092905	0.03507193	-0.0034433391	0.07410057	-0.003265235	-0.0032533742	-0.0018383436	-0.0016081934	-0.0022640536	-0.002629424	-0.0070065157	-0.0020961808	-0.0019506229	-0.0038128148	-0.0029382627	-0.0022196944	-0.0019296117	-0.0019090847	-0.0014850479	-0.0021394233	-0.00079112273	-0.0022344603	-0.0026655053	-0.003002549	-0.0012397789	-0.0031573977	-0.0021003825	-0.0013662529	-0.002398672	-0.0042355186	-0.005058121	-0.0031854098	-0.0018344567	-0.0014307257	-0.0033709577	-0.0030911407	-0.0045310585	-0.0043895426	-0.004289959	-0.0010157551	-0.004589543	-0.003094232	-0.004470625	-0.003963194	-0.0032420426	-0.0033415656	-0.0021708196	-0.003611358	-0.0035857558	-0.00095064705	-0.0035324972	-0.0018113354	-0.0033986329	-0.0018704088	-0.003179457	-0.002682983	-0.0019759894	-0.0008935732	-0.00023402198	-0.002919752	-0.0038982432	-0.0030603493	-0.003266121	-0.0022001537	0.020087492	-0.00068624003	-2.7127542e-05	-0.00068601716	0.07485109	-0.0048950496	0.044520717	-0.0012339294	-9.780538e-06	-0.0009849285	-0.00043315813	-0.0031513555	-0.0031572392	-0.0025982033	-0.0033447638	-0.0013673274	-0.0043910104	-0.003791322	-0.0014424835	-0.0011540062	-0.00013453768	-0.0022941376	-0.00077837176	-0.00039004767	-0.001782102	-0.0019123034	-0.001996785	-0.0032989064	-0.001832925	-0.0015068009	-0.0029098827	-0.001514535	-0.0020062039	-0.00066440366	0.053635158	-0.0044729803	-0.0061218212	-0.0071083508	-0.0024631452	-0.0008779075	-0.003199982	-0.0028910385	-0.0016602151	-0.0010370851	-0.0022016389	-0.0019075084	-0.0004937174	-0.0023772041	-0.0006912656	-0.0015279657	-0.0019622475	-0.0012587532	-0.003061429	-0.00038373368	-0.0024254129	-0.000105730855	0.04398423	-0.0007304704	-0.0023836999	-0.0007836405	-0.0021208273	-0.0033189633	-0.0032790964	-0.00036795536	-0.00087034283	-0.0027548564	-0.00093295943	-0.0023328564	-0.0008124858	-0.00080070435	-0.0016038865	-0.001478502	-0.0012140122	-0.0005116112	-0.0002615053	-0.0013457941	-0.0010454098
CID168370879-Sp0	1.0	9	-0.0064346776	-0.002495666	-0.006220612	-0.0013702307	-0.00043417152	-0.0003500736	-0.00039819046	-0.0038947775	-0.0047329725	-0.0007268707	-0.006439778	-0.005828882	-0.0010755457	-0.0032741379	-0.0035295172	-0.0069658235	-0.0109141525	-0.0022129193	-0.0017597824	-0.0045206374	-0.0004953546	-0.0017009489	-0.00049561856	0.12127951	-0.0028049562	-0.0029168904	-0.00010888834	-0.00082493847	-0.0023939514	-0.0066132154	-0.00023911132	-0.0056039165	-0.005593832	-0.002841711	-0.00017228942	-0.0054680156	-0.006387673	-0.0040946975	-0.001699477	-0.0025463481	-0.000890833	-0.0036605375	-0.0010101957	-0.0016603776	-0.0027169047	-0.0010036355	-0.0033267317	-0.0035378474	-0.0047360407	-0.0055927197	-0.0020705685	0.12630929	-0.004639585	-0.004351373	-0.0053915577	-0.0020295712	-0.0027655747	-0.0016072206	-0.0030055312	-0.0012134219	-0.002260601	-0.0051928726	-0.0018048311	-0.0011375046	-0.007565768	-0.009725845	-0.0026895844	-0.001648062	-0.008950228	-0.0022185147	-0.0026036191	-0.0013250548	-0.0019697014	-0.0026664247	-0.0043978095	-0.004626637	0.05606512	-0.0025020617	0.019155966	-0.00039372325	-0.0017965138	-0.0042436332	-0.0011798617	-0.0020151979	-0.00739785	-0.0014143513	-0.007001387	-0.004716853	-0.001620537	-0.0024143248	-0.0023083293	-0.0006975761	-0.0008701492	-0.0012489773	-0.0065006493	-0.0014970896	0.09708026	-0.0009515169	-0.0008604322	-0.0021450876	-0.0043911166	-0.0010179292	-0.004246652	-0.0015202553	-0.007620158	-0.0011088453	-0.00519293	-0.0016745172	-0.0039688135	-0.0008536893	-0.00050584733	-0.0008175332	-0.0027760845	-0.00062904303	-0.0027350965	-0.0016456125	-0.00047597496	-0.0029047742	-0.0013794084	-0.0030108714	-0.0010259247	0.118117854	-0.007850974	-0.0019196823	-0.004726779	-0.0020059936	-0.004568391	-0.0006387022	-0.0034371754	-0.0046833595	-0.0073147737	-0.0010359021	-0.003919331	-0.001369981	0.039261207	-0.0043216497	-0.00033358243	-0.0002202666	-0.0005005942	-0.0016318746	-0.0022318678	-0.000554838	-0.002216	-0.0012435302	-0.0009569535	-0.0028335596	-0.00083438156
CID45266894-Sp0	1.0	9	-0.011681187	-0.008984124	-0.010826824	-0.010936143	-0.005050446	-0.0054283896	-0.00232444	-0.0076272287	-0.0059877615	-0.010434487	-0.013284998	0.37064722	-0.0034617218	-0.0010275554	-0.008154095	-0.005501065	-0.011541985	-0.005177541	-0.00593989	-0.004843105	-0.005948358	-0.009307948	-0.006073757	-0.009307701	-0.00436281	-0.0058262274	-0.0027919235	-0.001108471	-0.00641983	-0.0008260559	-0.0016225007	-0.0032663776	-0.0059503606	-0.0055959914	-0.0055578295	-0.007416495	-0.016235253	-0.0057049734	-0.0028216164	-0.0032342614	-0.0032869417	-0.008846834	-0.016525935	-0.0042059524	-0.011324943	-0.0018672629	-0.008679321	-0.009741982	-0.008221754	-0.009764547	-0.0077488264	-0.010025909	-0.0016028393	-0.0057031712	-0.006228434	-0.0060537285	-0.008603711	-0.0035102149	-0.013324603	-0.006369578	-0.004499222	-0.0047012432	0.09416338	-0.004484446	-0.012888078	-0.0055444203	-0.007569026	-0.008985195	-0.01252912	-0.00707722	-0.0024815374	-0.0027897276	0.031051299	-0.004599202	0.0023626199	-0.008939863	-0.019055348	-0.0029733952	-0.0026754895	-0.002506101	-0.0013109046	-0.006262746	-0.0044998312	-0.006833083	-0.00923119	-0.0021942833	-0.005251108	-0.004520695	-0.0055351965	-0.00046110692	-0.0041219275	-0.0037277394	-0.0028796138	-0.0036181875	-0.0024795458	-0.0026001697	-0.0026013735	-0.004241614	-0.0043488047	-0.0010836498	-0.008803581	-0.0058486494	-0.007103384	-0.0023845546	-0.014779596	-0.00090806326	-0.011312515	-0.010175526	-0.003929208	-0.00073102786	-0.012065805	-0.004821245	-0.0021974065	-0.0020751585	-0.0008563102	-0.00503398	-0.000793678	-0.005479374	-0.0066837803	-0.0051197736	-0.0012340761	-0.0030441137	-0.009242343	-0.0021161223	-0.006283544	-0.0034182684	0.32223886	-0.0016065887	-0.0068451916	-0.006025388	-0.009813421	-0.004411104	0.08737925	-0.0028034085	-0.0024729848	-0.005194202	-0.0030225548	-0.0016513761	-0.0023584056	-0.0009547023	-0.0027963363	-0.0018655085	-0.0018185412	0.007251855	-0.0024310888	-0.0062052887	-0.0034061659
CID168372800-Sp0	1.0	9	-0.0075846994	-0.0053198067	-0.007764598	-0.0013856316	-0.003058602	-0.0028759304	-0.0011869443	-0.003448519	-0.004131545	-0.003868383	-0.0064000348	-0.004804874	-0.0019471906	-0.0018367504	-0.0027665012	-0.003918372	-0.0077290223	-0.004839632	-0.00443992	-0.003559117	0.001695614	-0.005422852	-0.0052104327	-9.692074e-06	-0.0018200978	-0.0013336118	-0.0010673287	-0.0009365697	-0.0031772323	-0.0020112505	-0.00025772693	-0.0015525935	-0.00027021213	-0.0024311882	-0.0054351036	-0.004685111	-0.0058940784	-0.006148748	-0.0023185606	-0.0018047498	-0.0020389208	-0.0007299231	-0.008103474	-0.0023893355	-0.0040968233	-0.0015419296	-0.004410839	-0.0040564835	-0.0051332116	-0.0048358757	-0.00332493	-0.0046856045	-0.003933478	-0.001353074	-0.003292914	-0.002582536	-0.003620257	-0.00026414427	-0.0087878	-0.0016390546	-0.0046568923	-0.0035673722	-0.0027044183	-0.0024002688	-0.0051228045	-0.0019012721	-0.005360052	-0.006448584	-0.009654376	-0.003197248	-0.00091837056	-0.002893252	-0.0020834142	-0.002144312	-0.0004994696	-0.0047426554	-0.0064859036	-0.0016457452	-0.0006433193	0.05157993	-0.0013685286	-0.0027016094	-0.0033399218	-0.0033947076	-0.004653285	0.0006074051	-0.0040251114	-0.0040543363	-0.00040644754	0.02195233	-0.0018505439	-0.0020706856	-0.002298927	-0.0017434552	-0.0050179753	-0.0020243002	-0.0015047721	-0.0032122834	-0.0017374115	-0.00043538204	-0.0026182712	-0.0031636916	-0.004691805	0.0073409695	-0.004794854	-0.0018822461	-0.0076285414	-0.005393427	-0.001633997	-0.0014152438	-0.0021330623	-0.0011203908	-0.0013143849	-0.0015844007	-0.002147277	-0.00076221843	-7.228744e-05	-0.00059185363	-0.0023729615	-0.0037336193	-0.001251744	-0.00052029104	-0.009337928	-0.0006653933	-0.0023178484	-0.0018903912	-0.0015896051	-0.0007241266	-0.0024737346	-0.0046808682	-0.006802546	-0.0033949488	-0.0021551999	-0.00019572364	-0.002028168	-0.0020993345	-0.00089216826	-0.0030736986	-0.0014850014	-0.0013797481	-0.0014545675	-0.0025292702	-0.002252396	-0.0014624395	-0.0010410039	-3.9490136e-05	-0.001090192
CID91849170-Sp0	1.0	9	-0.006986322	-0.0010439293	-0.002965663	-0.0056048273	-0.0022423482	-0.002626254	-0.0011700566	0.3745219	-0.0036616244	-0.002223074	-0.006333111	-0.0012559744	-0.0031850706	-0.0012127531	-0.004119806	-0.00251792	-0.0061686407	-0.0038239032	-0.0034926746	-0.003818446	-0.0031655517	-0.0029119279	-0.0020895295	-0.0029542753	-0.0020162554	-0.0031305365	-0.0015357038	-0.0022907867	-0.0030958976	-0.0024458338	-0.0008887603	-0.003408241	-0.0022259555	-0.0022058673	-0.0036298835	-0.0031162186	-0.0047442336	-0.0053279595	-0.0021000532	-0.0013371264	-0.003153051	-0.0040574167	-0.00689587	-0.003934548	-0.005070023	-0.0010245122	-0.0046183723	-0.003636556	-0.004821654	-0.0048399833	-0.0020077159	-0.005428114	-0.0035641817	-0.0018150575	-0.0056181494	-0.0020537945	-0.004567481	-0.00023873353	-0.005410633	-0.002947964	-0.0040951916	-0.003968974	-0.0033463356	-0.0023277467	-0.005069031	-0.0032133409	-0.0049493774	-0.0046979617	-0.0071223364	-0.003938564	0.17111127	-0.0017857708	-0.00085067976	-0.0012154172	0.03335467	-0.004899831	-0.0051803133	-0.0025959956	-0.00019776709	-0.0008276444	-0.00032418233	-0.0039015715	-0.0033227517	-0.0030023607	-0.0019224138	-0.0008170998	-0.0023788323	-0.0044397516	-0.00074388995	-0.00055760104	0.15481171	-0.0036302402	-0.001375982	-0.0010209862	-0.0030118015	-0.0021422394	-0.0025818683	-0.0031453047	-0.0011637683	-0.001065447	-0.0054913876	-0.002961508	-0.00094686047	-0.0012141536	-0.0037205042	-0.0048748674	-0.0060786544	-0.007877107	-0.0025772965	-0.0010512884	-0.0054453555	-0.0028892076	-0.0016425466	-0.0012286954	-0.00088402856	-0.001385754	-0.00038165765	-0.0016312499	-0.001163761	-0.0015666059	-0.0013768398	-0.0014888151	-0.00619662	-0.00043791378	-0.0016437056	-0.00094645214	-0.00013552036	-0.00043998033	-0.002000566	-0.002760717	-0.004778507	-0.0038212736	-0.0032086628	-6.580576e-06	-0.0019673246	-0.0022171447	-0.0014337376	-0.0015567713	-0.00036173503	-0.0007601546	-0.0019266659	-0.0019664592	-0.0019884906	-0.00069589366	-0.0003929016	-0.0014255248	-0.0013223222
CID131187722-Sp0	1.0	9	-0.0027058795	0.033805955	-0.0033072664	-0.0046524205	-0.0023295244	-0.0014553572	-0.00082403724	-0.0008077599	-0.0023638483	-0.00039637345	-0.0045465482	-0.0027410667	-0.001624738	-0.0012825403	-0.003060303	-0.0030946299	-0.0039479076	-0.0033063884	-0.0028093846	-0.0038863362	-0.0026125677	-0.0026159575	-0.0018051389	-0.0012097848	-0.0014341932	-0.0018988659	-0.0006904896	-0.0018223887	-0.0027203758	-0.002878775	-0.0013332237	-0.0032904132	-0.0024992356	-0.001516551	-0.0017860326	-0.003519745	-0.0039871437	-0.0024382009	-0.0012938055	-0.0013589323	-0.0017209698	-0.0027380728	-0.0034631838	-0.0020731927	-0.0034699808	-0.0004238157	-0.0027995904	-0.002525105	-0.005133812	-0.003808279	-0.0027816754	-0.0029348321	-0.0028673883	-0.003400411	-0.0042399825	-0.0006798213	-0.0018048958	-0.0019256655	-0.0031824347	-0.0018885479	-0.0028653815	-0.0035251488	-0.0033855054	-0.00017968325	-0.0022141382	-0.0035120356	-0.0028852397	-0.0023607463	-0.0035401434	-0.0026533885	-0.0004985866	-0.0008221916	-0.0009756746	-0.0009703723	0.017987955	-0.004530838	-0.0011420359	-0.00044090446	-0.0003205911	-0.0009622502	-0.00038057752	-0.0035794221	-0.0029255066	-0.002293382	-0.0032169418	-0.0010971881	-0.0044672876	-0.0028014749	-0.0011139633	-0.00071418687	-0.0008775367	-0.0024158154	-0.0012973387	-0.0012945778	-0.0014536242	-0.0015626526	-0.0011499474	-0.001270294	-0.0016070054	-0.0011998256	-0.0030737345	-0.0022270882	-0.0025970275	-0.0005814664	-0.0012581414	-0.0038891525	-0.002932207	-0.0059052655	-0.0017149736	-0.00095855247	-0.0033345567	-0.0037225608	-0.001759417	-0.00091716106	-0.0024842934	-0.0019487127	-0.0004838763	-0.0026617353	-0.00075917866	-0.0017812768	-0.002078996	-0.0014608519	-0.002818022	-0.0016717364	-0.0027450125	-0.00025955032	-0.0013478644	-0.00065587624	-0.0017437326	-0.001543125	-0.0019823217	-0.002693356	-0.0029042421	-0.00080878823	-0.0011685161	-0.0028743362	-0.00071406725	-0.002556732	-0.0009811898	-0.0008331827	-0.0013236654	-0.001036608	-0.0007258816	-0.00066704256	-0.0009083237	-0.001069682	-0.0007975813
CID168363667-Sp0	1.0	9	-0.0042319754	0.062680855	-0.0028004183	-0.004746014	-0.0018733433	-0.0018855941	-0.00075039436	-0.00036032192	-0.0024772668	0.04348642	-0.0038158514	-0.0030233958	-0.0014699787	-0.0011920205	-0.0026647241	-0.002522498	-0.004575779	-0.0021873056	-0.0021916544	-0.0036855526	-0.002545124	-0.0029487482	-0.0020199125	-0.001894854	-0.0016308965	-0.0014965244	-0.0007505387	-0.0016427893	-0.0026110122	-0.0025554688	-0.001450625	-0.0025204103	-0.0015014423	-0.0011451946	-0.0017462741	-0.0042475685	-0.0046435785	-0.0017622977	-0.0015346116	-0.001320584	-0.0023138032	-0.0025307592	-0.0043467344	-0.00269389	-0.0034847467	-0.0008375066	-0.0041673654	-0.0025520336	-0.004383426	-0.0031970823	-0.0030673705	-0.0030211185	-0.0016571166	-0.0040812683	-0.0025947557	-0.00041080278	-0.0029541275	-0.0017240545	-0.0036807766	-0.0017695539	-0.0027793637	-0.0018336413	-0.001481373	-0.00031408062	-0.00153361	-0.0018908922	-0.003983144	-0.0029744997	-0.002839806	-0.0020983564	-9.372281e-05	-0.000426334	-0.00053705636	-0.00092192483	0.07152311	-0.004176399	0.010136866	-0.00069168984	0.0013542017	-0.001246931	-0.00030545815	-0.002318177	-0.002243944	-0.00170687	-0.0038516833	-0.0013024905	-0.004761084	-0.0034167154	-0.0012774084	-0.00080493226	-0.0005595566	-0.0024203826	-0.0011297277	-5.5272165e-05	-0.0013395454	-0.0018463525	-0.0013790029	-0.002106948	-0.002015717	-0.0015119713	-0.0023884468	-0.0016744792	-0.00247901	-0.0008377154	-0.0009314779	-0.004262635	-0.0033728664	-0.0062382305	-0.002050008	-0.0008233029	-0.0028359785	-0.0034452544	-0.0017760771	-0.00079725095	-0.0025583126	-0.0016216355	-0.00051343243	-0.0028850534	-0.001011678	-0.0016729538	-0.0020051666	-0.0015093208	-0.0022455184	-0.001456588	-0.0031812303	-0.00054573995	0.0062321797	-0.0006283909	-0.0024782731	-0.00088063045	-0.0015872001	-0.0027372034	-0.0027708905	-0.0008652988	-0.00061483803	-0.0029001026	-0.0005580841	-0.0022672566	-0.0010071455	-0.001151894	-0.0014059636	-0.0014066965	-0.00093249563	-0.00039992033	-0.00065099116	-0.0013673016	-0.0007312671
CID54427316-Sp0	1.0	9	-0.007179365	-0.00021747522	-0.004498984	-0.002832128	-0.0025063227	-0.004096432	-0.0013267957	-0.0025379073	-0.003971654	-0.00028667264	-0.003931062	-0.0023595628	-0.0023274415	-0.0015307071	-0.0027294606	-0.004057304	-0.0074153733	-0.002510258	-0.0027372688	-0.0051240283	-0.0018050072	-0.0027686097	-0.0023917656	-0.00063643337	-0.0011075571	-0.0012723778	-0.00033245346	-0.0021116864	-0.003156212	-0.0015793658	-0.0011748696	-0.0024033715	0.013169595	-0.00064875034	-0.0026506495	-0.0039720074	-0.0041796593	-0.004594211	-0.00082800334	-0.0013795316	-0.0028709278	-0.0027647943	-0.0061510084	-0.0045630494	-0.005164132	-0.00060816744	-0.0058265356	-0.003981687	-0.002701455	-0.0032955892	-0.004111607	-0.0057175253	-0.0010483504	-0.0042593493	-0.0023030643	-0.0018776389	-0.0044234404	-0.00129552	-0.004473048	-0.0017302618	-0.0031428498	-0.0019678625	-0.002326055	-0.0006413053	-0.002060777	0.04398032	-0.00356527	-0.0032184543	-0.0025390626	-0.0027638169	-0.0008462357	-0.000995506	0.008797907	-0.0003548318	0.10989391	-0.00509393	-0.00067082024	-0.000522332	-0.00042803772	-0.000573373	-0.0009251385	-0.003024406	-0.004463295	-0.0045174262	-0.003394039	-0.0015022103	-0.004521298	-0.0027746845	-0.0011475754	-0.00046340987	-0.00145682	-0.002457935	-0.0015904562	-0.00054648577	-0.0019077905	-0.001995223	-0.0011634775	-0.0019510206	-0.0019342273	-0.00079369044	-0.0017617773	-0.0022644466	-0.0032645063	-0.00032193674	-0.0007959476	-0.003457864	-0.0055659227	-0.005337856	-0.0007985351	-0.0013499134	-0.0048132082	-0.00432539	-0.0007396822	-0.0012157005	-0.0025156802	-0.001624239	-0.00048266666	-0.0017839465	-0.0014617573	-0.002571214	-0.0026477245	-0.0017101893	-0.0025618533	-0.0003115957	-0.0037472995	-0.0007592727	0.10566885	-0.0007956765	-0.0029358119	-0.0004460567	-0.0010548484	-0.0034796693	-0.0014765216	0.058828037	-0.0014786646	-0.002493185	-0.001108181	-0.0024700833	-0.0012343595	-0.0017313899	-0.0014387429	-0.0016056589	-0.0009197998	-0.00030947756	-0.00028298397	-0.0010998196	-0.0006920595
CID67675418-Sp0	1.0	9	-0.0051332675	0.0074961223	-0.0038734775	-0.005252517	-0.0024433273	-0.0021582523	-0.0011345678	-0.0011938538	-0.0029573285	-0.00046967136	-0.0052250074	-0.0030181592	-0.0017929602	-0.0012324196	-0.0031061633	-0.0031651547	-0.006181013	-0.0032842623	-0.0031162065	-0.004924391	-0.0034431699	-0.003268809	-0.0021967264	-0.0017283207	-0.002318892	-0.0016198452	-0.0007678638	-0.0017590212	-0.002973061	-0.0031019412	-0.001428404	-0.0036256611	-0.0030716818	-0.0018902903	-0.0012430494	-0.0044798055	-0.0054114256	-0.0028541803	-0.002023377	-0.0016722917	-0.0020552669	-0.0034465354	-0.0040439363	-0.0024820336	-0.0043584853	-0.00090607826	-0.0040194243	-0.002909881	-0.0051302495	-0.004367085	-0.0035783246	-0.0035204676	-0.0021346859	-0.004624757	-0.0050481344	-0.0008466288	-0.0027732546	-0.0023001125	-0.00432536	-0.002322984	-0.0034102001	-0.0040660608	-0.0034827483	0.008143059	-0.0025377637	-0.0045500584	-0.0043606386	-0.003727365	-0.0040219757	-0.0024757644	-0.0007861508	-0.0013125996	-0.001221359	-0.0014287138	-0.00019119926	-0.005137406	-0.0009383281	-0.0011110213	-0.00019937776	-0.0011100149	-0.0004867098	-0.0038798389	-0.0029622074	-0.0028656402	-0.0041537667	-0.0015872682	-0.0048808604	-0.003763248	-0.0016015094	-0.00084918365	-0.0009660521	-0.0025638684	-0.00187123	-0.00037115806	-0.002291946	-0.0018611838	-0.0013689647	-0.0020876299	-0.002279258	-0.0016763142	-0.0035456573	-0.002528239	-0.0032710023	-0.0008874852	-0.0022837312	-0.0043222825	-0.003975702	-0.0068014185	-0.0022725514	-0.0008279055	-0.0038536887	-0.004250819	-0.0016461181	-0.0010224351	-0.002721711	-0.002158482	-0.0005338229	-0.0030579001	-0.0013183139	-0.0022273164	-0.002063714	-0.0014816467	-0.0033631306	-0.0021920858	-0.0034819911	-0.0009343507	-0.0015349505	-0.0007153797	-0.0024942555	-0.0018425238	-0.002578028	-0.0031718432	-0.0036693162	-0.0012710075	-0.00102273	-0.0035825872	-0.0010265473	-0.0027042623	-0.0014709056	-0.0014199377	-0.0015123638	-0.0012695179	-0.00088725943	-0.0003950005	-0.0011286666	-0.0021287133	-0.00068278273
CID146017200-Sp0	10.0	9	-0.006205189	-0.0002195132	0.19533864	-0.0038422458	-0.002313237	-0.0036948847	-0.00096949807	0.024126898	-0.002877896	0.28530237	-0.00029550644	-0.003814838	-0.0024787306	-0.0010797449	-0.0015708908	-0.001637623	-0.004960441	-0.0018142381	-0.0013632257	-0.002778034	-0.001985411	-0.0025801691	-0.0017605573	-0.002062553	-0.0005104814	0.11848348	-0.00084755523	-0.0012009534	-0.0032281792	-0.0023539236	-0.0011453198	-0.0021366177	0.0059094434	-0.0013321049	-0.0005707077	-0.00398377	-0.0029319008	-0.00044120837	-0.0008859161	-0.000975491	-0.004566154	-0.0042321477	-0.0074587218	-0.005877559	-0.0030791194	-0.0015171763	-0.0075784135	-0.0038612369	-0.000680911	-0.0026740273	-0.002977746	-0.002370433	0.00019295339	-0.0060800402	-0.0012901701	0.043519072	-0.0046307603	-0.0015346097	-0.004704289	-0.0004932594	-0.0029259287	-0.0012697564	-0.0022485133	0.024426704	0.17002901	0.0425117	-0.0037171736	-0.002802618	-0.0002334603	-0.0034254799	0.14536329	0.025075544	0.0026331956	0.15505716	0.23715614	-0.004033292	0.38707143	-0.0007135422	-0.00016387492	-0.00095788896	-0.0010059004	-0.0037485722	-0.0050824573	-0.0036850187	-0.0030511033	-0.0014889219	-0.0036519421	-0.0019487691	-0.0013854073	-0.0019651947	0.03595699	-0.0008068506	-0.000893603	-0.0019475296	-0.00041027015	-0.0015621582	-0.001366839	-0.0025019636	-0.0005918004	-0.0013188317	-0.0021577736	-0.002144344	0.118196055	-0.0010363067	0.23364057	-0.004752271	-0.002412211	-0.00558723	-0.00065855664	-0.0017301186	-0.0069091385	-0.0042803176	-0.00092723727	-0.00085078675	-0.0018783293	-0.0017090882	-0.00066625915	-0.0047612744	-0.0017425542	-0.0016094629	-0.0024047776	-0.0021884618	0.08787292	-0.0003808659	-0.004814991	-0.0004000637	0.42826626	-0.00072437635	-0.0024616627	0.101320714	0.039999675	-0.0033943972	-0.0016002266	-0.00016538383	-0.0015527282	-0.002489721	-0.00027370214	-0.0017497408	-0.0008374725	-0.0017040877	-0.0019487584	-0.0017790914	-0.0015983498	-0.0013911551	-0.0012490894	-0.001539109	-0.0016105914
CID168359277-Sp0	10.0	9	-0.0038941118	0.09890339	-0.0012984371	-0.0041391477	-0.0011780979	-0.0025757547	-0.0007351529	0.12888764	-0.0025527545	0.16929768	-0.0015684239	-0.003846371	-0.0016670538	-0.0016533132	-0.0013972565	-0.0017948967	-0.0043715024	-0.0008773478	-0.0009982823	-0.002680367	-0.0028957312	-0.0027775238	-0.0023847185	-0.0020959172	-0.0015611985	-0.0013231874	-0.0009462078	-0.0020340788	-0.0025416007	-0.002738448	-0.0014996489	-0.0017566459	-0.0014678353	-0.00091899215	-0.0018983639	-0.0038517688	-0.0036764757	-0.0011926726	-0.0018462382	-0.0012522951	-0.0031767876	-0.0016529757	-0.004185184	-0.0042573423	-0.0033457135	-0.0013934227	-0.004536488	-0.0024323948	-0.0035292779	-0.0026975065	-0.0031715347	-0.0012348199	-0.0015888263	-0.0038478961	-0.001314515	-0.00036767632	-0.0033253452	-0.0020525567	-0.0026987013	-0.0013539891	-0.001972143	-0.00065544515	0.022395058	-0.0005057526	0.06320573	-0.0014981666	-0.0036042726	-0.0027234603	-0.0011784158	-0.0012503016	0.12936604	0.028276289	0.031166272	-0.0010004911	0.13177074	-0.003410336	0.24036776	-0.0006224348	0.01751982	-0.0013044769	-0.00045514686	-0.001924358	-0.0022296596	-0.0011815075	-0.0035720153	-0.0015006012	-0.0042114207	-0.0043269875	-0.0014683203	-0.0010062561	0.038890608	-0.0016737188	-0.0004975571	0.023995593	-0.0012175158	-0.0020649293	-0.0018336294	-0.002850452	-0.0024217644	-0.001878819	-0.0018800712	-0.0012260124	-0.0013390301	-0.0007530755	0.12272704	-0.0038046925	-0.0039898027	-0.005251998	-0.0021136943	-0.00093727	-0.0031266927	-0.0029977476	-0.0015921156	-0.0008432419	-0.0023153953	-0.0019186427	-0.00049240154	-0.0020386346	-0.000712936	-0.0014843744	-0.0020647598	-0.0019932212	-0.0013702573	-0.0004971379	-0.0021400095	-2.0739657e-05	0.24511293	-0.00076298136	-0.0020794384	0.011012521	-0.00047183482	-0.0025723549	-0.002452689	-0.0004097814	-0.0002290643	-0.0023425822	-0.000261616	-0.0021686333	-0.000936934	-0.0011371921	-0.0012949184	-0.0017427198	-0.0010902714	-0.0002458046	-0.0005098418	-0.0009018546	-0.0011280742
CID168370879-Sp0	10.0	9	-0.003304433	-0.0026348638	-0.0013479969	0.115122825	0.13697329	0.27604604	0.01961597	-0.0017474786	-0.004289231	0.39045805	-0.0043174312	-0.0065408866	-0.00031732713	-0.0018480083	-0.0033475333	-0.0067816614	-0.0068730293	-0.0016158202	-0.0008774015	-0.002304234	-0.0018179187	-0.0005890373	0.009386747	0.20504493	-0.0015481386	-0.0027429825	-0.00072269916	-5.0547333e-05	0.01769549	-0.006019375	-0.00042286995	-0.0049876366	-0.004476537	-0.0014178917	0.11653378	-0.0041384716	-0.0025318195	0.17448589	-0.0006369267	-0.00182483	-0.00061468827	-0.0018791787	0.14391658	-0.0006890712	-0.0011283365	-0.0009036592	-0.003421486	-0.0021064093	-0.0032944717	-0.0039284527	-0.00010670512	0.3475474	-0.003793058	-0.004996321	-0.0017772623	0.08852665	-0.003537272	-5.5635496e-06	-0.0011469328	0.06808993	-0.0019612312	-0.00048817974	0.2169722	-0.000500457	-0.0054039303	-0.0072698365	-0.0010401079	-2.133566e-05	-0.004401916	-5.096647e-05	-0.0006134441	0.12836601	-0.0024704235	-0.0032926013	-0.003749557	-0.0004550648	0.62429243	-0.0008576523	0.08533224	-0.0006715427	-0.0006322471	-0.00032350185	0.0836248	0.29407182	-0.00756696	-0.0017294756	-0.008360199	-0.0051541836	-0.00054557045	-0.002403149	-0.00097245816	-0.0017869648	-0.00021459308	0.011099279	-0.0038238063	-0.0020054178	0.11582425	0.07535454	-0.0010898032	-0.002668727	-0.0031363913	0.058558736	-0.0009922473	-0.002389813	-0.0055317734	-0.0006243615	-7.814844e-05	0.04990208	-0.0018787343	-0.0010412155	-0.0007730588	-0.0010214301	-0.0023802945	-0.0003298618	-0.003835359	-0.001310431	-0.0007433833	-0.003677411	-0.0010319931	-0.0033342566	-0.0013709229	-0.00037713803	-0.0037687572	-0.003634632	-0.0040200558	-0.0041448916	-0.0036495398	-0.0010514696	-0.0044597634	-0.0022702639	-0.003586117	0.14385991	-0.0032982456	-0.0021625098	0.15149584	-0.0029775123	0.03504905	-0.0007592579	-0.0005619751	-0.0021670298	-0.0026952573	-0.00032282062	-0.0013163852	-0.0005122707	-0.0008170679	-0.00127707	-0.0010858487
CID45266894-Sp0	10.0	9	-0.009152835	-0.009656477	-0.008501074	-0.011470944	-0.0034458095	-0.005027657	-0.0027534673	-0.0051961252	-0.004004669	-0.007824782	-0.0130394865	0.40184933	-0.0042172614	-0.00021002286	-0.0080630705	-0.004272072	-0.007921078	-0.004674331	-0.0057883607	-0.0034459555	-0.008033702	-0.009676163	-0.0061356667	-0.011072944	-0.0041331337	-0.005201127	-0.0034906247	-0.00059923105	-0.006291165	0.09588902	-0.001751908	-0.002912821	-0.0050705634	-0.004224264	-0.0050310884	-0.008354708	-0.01551992	-0.0029264677	-0.0019766483	-0.0025992538	-0.0035725604	-0.008243679	-0.017650658	-0.0037000417	-0.0108745955	-0.002397967	-0.010507379	-0.009315789	-0.008792844	-0.0088039655	-0.008049209	-0.007674358	0.11757415	-0.005829842	-0.0030185448	-0.0045521683	-0.0096741095	-0.0022265262	-0.0123769855	-0.0051715365	-0.00496764	-0.0018794476	0.45638093	-0.0042239255	-0.011788207	-0.0044121207	-0.007107356	-0.008838667	-0.009385911	-0.0062175235	-0.0006922276	-0.0011568094	0.12797044	-0.004861789	0.23166928	-0.007399752	-0.016424758	-0.002660166	-0.0023202987	-0.0035136486	-0.00043941342	-0.0048723477	-0.004285864	-0.0057011996	-0.008769627	-0.0024330108	-0.0057080653	-0.00492793	-0.0057208557	-0.00060456176	-0.0034812603	-0.0039331927	-0.0029381693	-0.0028870094	-0.00035352694	-0.003660162	-0.0029401262	-0.003347504	-0.003958918	-0.0013289788	-0.007459741	-0.005226826	-0.005647757	-0.0031581852	-0.013758002	-0.0011579603	-0.00797806	-0.010722638	-0.0045088544	-0.0007281009	-0.014353924	-0.00505071	-0.0031295596	-0.0021176718	-0.0015473738	-0.0044361264	-0.0011876781	-0.0068693003	-0.0067026373	-0.004986147	-0.0022667772	-0.0041761007	-0.007358226	-0.0023701089	-0.0074878084	-0.0036014377	0.61577076	-0.0016298161	-0.0073498413	-0.0046982737	-0.007828486	-0.003988191	0.17758788	-0.0036206415	-0.002416856	-0.004659729	-0.002315453	-0.0016199052	-0.0019805897	-0.0006867197	-0.0023163806	-0.0023692288	-0.0010335061	0.06409402	-0.0032830304	-0.0060888315	-0.0034534463
CID168372800-Sp0	10.0	9	-0.0039574713	-0.0029712606	-0.0038371214	-0.0033923176	-0.0014396518	-0.0030517732	-0.0005946049	-0.0011359458	-0.002701383	-0.0005397811	-0.0035269328	-0.007052171	-0.0020545628	-0.0018520021	-0.0025262693	-0.0034995007	-0.0041690823	-0.0025951492	-0.0016483675	-0.0017139779	0.033978503	-0.0054612695	-0.0043275696	-0.0023636713	-0.0012413323	0.036448255	-0.0009126368	-0.0014932796	-0.0036167942	-0.00091894355	-0.00049193704	-0.0017943411	0.09015177	-5.5520886e-05	-0.004797053	-0.00462422	-0.0040811305	-0.0017380983	-0.0012146011	-0.001218201	-0.0019802435	0.111875266	-0.009250215	-0.0017867301	-0.0012202077	-0.0010816876	-0.0047281086	-0.004918323	-0.005875634	-0.003385871	-0.0035262806	-0.0032387665	-0.003526303	-0.0033382252	0.067588896	-5.8033045e-05	-0.0038246273	-0.00022890812	-0.007976998	-0.0008651013	-0.0046187774	0.071174175	0.024836846	-0.0018162129	-0.0033115717	0.073713884	-0.0044280295	-0.005251038	-0.006650774	-0.0023148747	0.023743996	-0.0010941813	-0.0005420145	-0.0005750045	0.19403842	-0.0030291218	-0.0014952746	-0.0005079605	-0.00022486741	0.0027426104	-0.0006941935	-0.0016683592	-0.0024979587	-0.0022818327	-0.00548747	-0.00063331804	-0.0045060725	-0.0034729955	-0.0007362002	-0.0016298778	-0.0008740721	-0.002708249	-0.0008898737	-0.0010637211	-0.003118902	-0.002614233	-0.0011852814	-0.0031836971	-0.0013222481	-0.0009228029	0.021163957	-0.0016325598	-0.0025071113	-0.00081527594	-0.0028173805	-0.0029258209	-0.004254068	-0.006719995	-0.0019533685	-0.0009430432	-0.0034816025	-0.0017272662	-0.0018713498	-0.0013908355	-0.0027572897	-0.0010925219	-0.00038568137	-0.0025208746	-0.0020721704	-0.0029271937	-0.002113711	-0.0018554665	-0.0066778515	-0.0007611846	-0.0029426303	-0.0022323858	0.10810203	-0.0014743556	-0.0029313897	-0.0029324845	-0.003921929	-0.0038270184	-0.0014504101	-0.0005954703	-0.0017137339	-0.0011835519	-0.00019589762	-0.0028318374	-0.0018309589	-0.0027280534	-0.0007577746	-0.0022142865	-0.0013028427	-0.0018569425	-0.0015032225	0.03406669	-0.0011440999
CID91849170-Sp0	10.0	9	-0.004937209	-0.0004911605	-0.0011821338	-0.004717573	-0.0019083157	-0.002170256	-0.0013588315	0.56566346	-0.0024133252	-0.0014248405	-0.004887633	-0.00094811537	-0.0031112314	-0.001285385	-0.0034352588	-0.0015702972	-0.0027467767	-0.0031172368	-0.0028206198	-0.002841851	-0.0032222052	-0.0032635848	-0.0024299193	-0.0039052316	-0.0022757277	-0.001848107	-0.0017439921	-0.001947294	-0.003097342	-0.0015361316	-0.001052155	-0.0023166765	-0.0015458257	-0.0017213419	-0.0028817414	-0.0022951802	-0.002951441	-0.0030234242	-0.0019866836	-0.0008388075	-0.0027799879	-0.0028984728	-0.006843801	-0.0037476807	-0.0041203797	-0.0012930168	-0.0050245584	-0.0029334833	-0.0039753974	-0.0039423807	-0.0017356187	-0.003548543	-0.002423883	-0.0017008786	-0.0037200027	-0.0012351503	-0.0044160183	0.030094288	-0.0047382866	-0.0026157168	-0.0034550335	-0.00200579	-0.0013956229	-0.0015263467	-0.0046088095	-0.0017190449	-0.0043060267	-0.004048856	-0.005033413	-0.0033560267	0.33589193	-0.00078299723	-0.00055723096	-0.00089883554	0.085887134	-0.0033716473	-0.0036803356	-0.0022789794	-2.3479786e-05	-0.0011611863	-0.00012185717	-0.0029269557	-0.002636333	-0.001595567	-0.0022104862	-0.00087013526	-0.0022965786	-0.004645189	-0.0005625024	-0.000496619	0.26412117	-0.0031177895	-0.0011867059	-0.00025049233	-0.0023883588	-0.0023285842	-0.0024992418	-0.002909002	-0.0014556302	-0.0012864236	-0.0042364723	-0.0027524324	0.025885656	-0.00109173	-0.0033651772	-0.0040299157	-0.0035248687	-0.006734414	-0.002241309	-0.0009989431	-0.0061302185	-0.0031694293	-0.00172565	-0.0012194229	-0.0010559293	-0.0010446	-0.00039109925	-0.0016314243	-0.0010917668	-0.0015065576	-0.0014219998	-0.0024650858	-0.0046225307	-0.00052707025	-0.0010202668	-0.0008715334	0.17377563	-0.00033780455	-0.0015342205	-0.0018443263	-0.0031314348	-0.003322714	-0.0024859093	-0.00011595536	-0.0014430755	-0.0015911688	-0.0006327022	-0.0014126163	-0.00037547314	-0.00096548133	-0.0015571147	-0.0022652051	-0.0017872291	-0.000559631	-0.0005780191	-0.0007239899	-0.0015124195
CID131187722-Sp0	10.0	9	-0.0013337939	0.06896341	-0.0027653053	-0.0038458654	-0.0020186116	-0.0015182447	-0.0008082982	-0.00051817414	-0.0016745965	-5.0303162e-05	-0.0034305542	-0.0031562326	-0.0014964151	-0.0012983943	-0.0023264992	-0.002163203	-0.0019311145	-0.0022976222	-0.0019107754	-0.002877107	-0.0024692512	-0.0032586951	-0.002266878	-0.0015826265	-0.0016700402	-0.0011573196	-0.0007531913	-0.0016838419	-0.0026496085	-0.002462694	-0.0014225257	-0.0021250052	-0.0019106383	-0.0012159328	-0.0014370213	-0.0034269914	-0.0031602946	-0.0010771347	-0.001512756	-0.0011102873	-0.0014598605	-0.0016311508	-0.0031817693	-0.001699767	-0.0022753926	-0.00073806575	-0.0022819887	-0.002055288	-0.004436277	-0.002839106	-0.0026925104	-0.0011065208	-0.002246385	-0.0037909641	-0.0022275075	-0.0003629503	-0.0014134289	-0.0022719994	-0.0029024913	-0.0013810786	-0.0019434027	-0.002020645	-0.001741593	0.01680553	-0.0015637558	-0.0025187517	-0.002855019	-0.0024046947	-0.0019522978	-0.0017735348	-0.00020470313	-0.00022242642	-0.00074043096	-0.0010595899	0.054378092	-0.0032502143	-0.00015526381	-0.0002145836	-0.000155384	-0.0011937268	-0.00048157977	-0.0027090453	-0.0019244053	-0.0013331802	-0.0033225731	-0.0011760776	-0.0036489018	-0.0029286752	-0.0011810344	-0.0009101822	-0.00068789115	-0.0017575521	-0.0011390763	-0.0007573659	-0.0011548443	-0.0016622754	-0.0010501869	-0.0010473962	-0.0018321377	-0.0013784198	-0.0020624038	-0.002020216	-0.002372816	-0.0006069569	-0.001088721	-0.003293815	-0.001323715	-0.004495582	-0.0017124652	-0.00089838525	-0.0031046178	-0.0036065006	-0.0015012841	-0.0008472289	-0.0024736994	-0.0020088637	-0.0005252823	-0.0027298124	-0.0008393711	-0.0016489928	-0.002036506	-0.0018929786	-0.0016623432	-0.0016678777	-0.0029640736	-0.0001267875	0.019067243	-0.00068733405	-0.0014616142	-0.0009173724	-0.0008331264	-0.0022669286	-0.0021039855	-0.0009883239	-0.00078841404	-0.0025575333	-0.00023830243	-0.0021545214	-0.0011231505	-0.0011751755	-0.0009950064	-0.0012027775	-0.0005025918	-0.000526117	-0.0010901291	-0.0010258715	-0.0008295762
CID168363667-Sp0	10.0	9	-0.003256318	0.094710656	-0.002353845	-0.004095865	-0.0016481496	-0.0020677813	-0.0008206707	-0.00012508806	-0.0020221774	0.046188638	-0.0027402036	-0.0036932502	-0.0014568514	-0.001286149	-0.0020748596	-0.001711506	-0.0030309185	-0.0012860444	-0.0013213038	-0.0027612534	-0.0021879773	-0.0037405752	-0.0025446594	-0.0022842644	-0.001821837	-0.0006083622	-0.0008133041	-0.0016163435	-0.002769082	-0.0021319273	-0.0014244815	-0.0016111502	-0.001010188	-0.00080347894	-0.0013989127	-0.004090494	-0.0039273947	-0.00065667846	-0.0019119784	-0.0011060408	-0.0020743844	-0.0014064597	-0.0042566615	-0.0022915604	-0.0022339567	-0.0011108788	-0.003631593	-0.0023762619	-0.0037709149	-0.002566372	-0.0027671733	-0.0014790156	-0.0013945119	-0.0044926805	-0.00061569887	-0.0002602302	-0.0026292666	-0.002014837	-0.003589111	-0.0013118036	-0.0018952462	-0.0003976375	-0.00015597732	0.0018733898	-0.0010317921	-0.0010549619	-0.0040792273	-0.0032301322	-0.0019274395	-0.0012534604	0.00944175	-1.4921976e-06	-0.00037692176	-0.0009380298	0.09356199	-0.0030211958	0.08694398	-0.00050795893	0.007917331	-0.0013974849	-0.0005057868	-0.0018079042	-0.0013714416	-0.0010329884	-0.003847646	-0.0013217889	-0.003743484	-0.0033518418	-0.0012897471	-0.0011335174	-0.00035493198	-0.0019120377	-0.0009722547	0.032428917	-0.0012822598	-0.0019901877	-0.0012892039	-0.0020111953	-0.0021488403	-0.0016043836	-0.0013317412	-0.0013830668	-0.0022739496	-0.0007942403	-0.000763926	-0.0038165634	-0.0021276616	-0.005012157	-0.002026231	-0.00084372	-0.0027262191	-0.0032601128	-0.0015948056	-0.0007726907	-0.0024899892	-0.0015945402	-0.00055374973	-0.0029652694	-0.001141597	-0.0015263058	-0.0018924893	-0.0018646261	-0.0016526482	-0.0013406858	-0.0033272158	-0.00039319086	0.13401611	-0.0006769117	-0.0020390493	-0.00067972654	-0.00088050694	-0.002388654	-0.002016474	-0.0010372169	-0.000287961	-0.00250992	-0.00016469425	-0.0018151621	-0.0011991087	-0.0015771259	-0.001080377	-0.0016123307	-0.0007296043	-0.00046137793	-0.00081468385	-0.0012482381	-0.00077098026
CID54427316-Sp0	10.0	9	-0.0050841616	0.08276496	-0.0032205759	-0.0017524934	-0.0025828842	-0.0038615381	-0.0011803523	-0.0016993321	-0.0028158708	0.035532255	-0.0022647395	-0.0030124357	-0.002434691	-0.001843353	-0.0020669012	-0.0037260132	-0.0040837657	-0.0014495418	-0.0016764068	-0.0042101354	-0.001349076	-0.0030000147	-0.0024773446	-0.0010996071	-0.0010952428	-0.00040078547	-0.0002756688	-0.0019321381	-0.003168511	-0.0009441525	-0.0012326356	-0.0012258703	0.07095214	-0.00018773723	-0.0018711904	-0.0032892951	-0.0023968548	-0.0027267765	-0.00024296276	-0.0013664854	-0.002551829	-0.0016606227	-0.006212265	-0.004448193	-0.0037287273	-0.00085046195	-0.006019781	-0.0033495151	-0.0023528116	-0.0025383374	-0.0042684893	-0.0039020672	-0.0005204867	-0.0045734895	0.025265863	-0.001186338	-0.0039745537	-0.0016131994	-0.003776975	-0.001234621	-0.0022022831	-0.0002453522	-0.00069695245	0.012299437	-0.0015734195	0.19397907	-0.0029081297	-0.002436165	-0.00040520154	-0.002291029	-0.00022918201	0.0019192684	0.040487524	0.019173266	0.17627288	-0.004025951	0.1074105	-0.00010261783	-0.00029044657	-0.00052039203	-0.0008356768	-0.0027015624	-0.0037612577	-0.0032499828	-0.0040998915	-0.0018261833	-0.0045069545	-0.0031811707	-0.00085823116	-0.0006320035	-0.0011105101	-0.0016873837	-0.001275043	-9.843557e-05	-0.0015635384	-0.0021918525	-0.00068418804	-0.0013907688	-0.0016291967	-0.0012696096	-0.0005690816	-0.001961389	-0.002653975	-0.0005012112	-0.00052329694	-0.0027980246	-0.00287169	-0.0038250776	-0.0006529593	-0.001496414	-0.0053333174	-0.004651691	-0.00079758494	-0.0011298148	-0.0024176282	-0.0014044148	-0.0004607065	-0.0018378263	-0.0010943281	-0.0022116771	-0.0027484517	-0.0024468072	-0.0007534408	-0.00040075742	-0.003653966	-0.00013006407	0.27373213	-0.0007384212	-0.0024760347	0.06233845	0.082604244	-0.0031254604	-0.00067771075	0.074967325	-0.0009860749	-0.0024209686	-0.00030216028	-0.0018703339	-0.00086218904	-0.002173668	-0.0009960579	-0.0019260984	-0.00075142784	-0.00013763011	-0.00035843506	-0.00034771187	-0.0008744204
CID67675418-Sp0	10.0	9	-0.003423312	0.058907945	-0.0025117195	-0.0041380003	-0.0021663494	-0.0018685944	-0.001029451	-0.00018417231	-0.0020495367	0.06405694	-0.0034601658	-0.0034079934	-0.0017823953	-0.0012082362	-0.0022112555	-0.0023850384	-0.0031647976	-0.0022325972	-0.0023589933	-0.0036155959	-0.0033661022	-0.004025925	-0.0027841786	-0.0021312009	-0.0023196987	-0.00058350794	-0.0008753623	-0.0014696995	-0.0029887233	-0.0024376304	-0.0014744354	-0.0023092073	-0.002221245	-0.0014849536	-0.00054555613	-0.004080689	-0.0038269388	-0.00062407774	-0.0018174225	-0.0014580783	-0.0018388773	-0.0020229456	-0.0037930806	-0.002254177	-0.0030982571	-0.0012642203	-0.003978886	-0.002190197	-0.0045545143	-0.0032579633	-0.0035117306	-0.0015974144	-0.001366904	-0.0050192685	-0.0024860478	-8.958539e-05	-0.002651315	-0.0023428993	-0.003811997	-0.0017673711	-0.0023158654	-0.002056757	-0.0016180421	0.07837379	-0.0015375033	-0.0028180007	-0.004138346	-0.0035330742	-0.0018005196	-0.0018512093	-4.8608737e-05	-0.0003298392	-0.0009618791	-0.0016177618	0.03150672	-0.0037253138	0.0751582	-0.0006969564	-5.122166e-05	-0.0012695686	-0.00038894266	-0.003035073	-0.0020244622	-0.0012365456	-0.004444073	-0.0015787253	-0.0045918734	-0.004249431	-0.0014004032	-0.00087931176	-0.00047670695	-0.001991991	-0.0015717311	0.028488832	-0.0017201307	-0.0020585756	-0.0011281903	-0.0016162028	-0.0025114971	-0.0020460715	-0.0024958455	-0.0022347062	-0.0024853325	-0.0009698778	-0.0016562747	-0.0035940898	-0.0013580256	-0.0052246535	-0.002108211	-0.00087404053	-0.0044131856	-0.0044865664	-0.001609248	-0.0009308964	-0.002670125	-0.0020535784	-0.0005733702	-0.0031725224	-0.0011713794	-0.002078186	-0.0022750427	-0.0025991767	-0.0016697368	-0.002273409	-0.0034758218	-0.0006228665	0.031596035	-0.0006440051	-0.0024789139	-0.0007273079	-0.00078775344	-0.0026465857	-0.0028101366	-0.0013856532	-0.0005805418	-0.0031113322	-0.00027118306	-0.0022220532	-0.0013943051	-0.0017885959	-0.0012741971	-0.0016631114	-0.0005704879	-9.5076044e-05	-0.0011990042	-0.0019433096	-0.0006965931
CID168365144-Sp0	0.1	9	-0.006728584	-0.0018065464	-0.0046431306	-0.004487875	-0.0021348943	-0.0031380402	-0.00085454393	-0.0013607763	-0.0029890568	-0.0019362092	-0.004261727	-0.0040435256	-0.0011728582	-0.0017582462	-0.002340339	-0.0024032032	-0.0067965877	-0.0027071715	-0.0027062586	-0.0037382364	-0.0016572967	-0.004136363	-0.0031816529	-0.0012246921	-0.0017159927	-0.00213139	-0.00063030503	-0.0015010113	-0.0027398504	-0.002952579	-0.0011106167	-0.0029321942	-0.0018148071	-0.0015609075	-0.0031936916	-0.0042393235	-0.005375073	-0.0044730436	-0.0028599808	-0.0016234579	-0.0024606686	-0.0022129347	-0.005198596	-0.0027370441	-0.0033083525	-0.001356499	-0.004166629	-0.0028501148	-0.005345684	-0.0045443764	-0.002561787	-0.004025038	-0.0024471942	-0.0028845312	-0.0027705594	-0.0018277526	-0.0034764952	-0.0014840207	-0.0054765674	-0.0016150784	-0.0030149817	-0.0027390253	-0.0023326154	-0.001487469	-0.0020434798	-0.0028205316	-0.005201804	-0.00479891	-0.0061993473	-0.002842687	-0.0009987016	-0.0018669905	-0.0013462262	-0.0015479249	-0.00047974882	-0.005277247	-0.0023450418	-0.00085214566	-0.00016791793	-0.00070454535	-0.00089116825	-0.0022951115	-0.0026987481	-0.003009937	-0.004145291	-0.0010335947	-0.0035523083	-0.0026311656	-0.0015693023	-0.00085497077	-0.0008553047	-0.0016998978	-0.001519019	-0.00089622854	-0.0029546816	-0.0016222573	-0.0019297126	-0.002898038	-0.002860633	-0.0013134778	-0.0023470507	-0.002066378	-0.0037596417	0.0008128236	-0.0017365797	-0.003832928	-0.0070582577	-0.00652785	-0.0021037352	-0.00085660926	-0.0012436283	-0.0016327583	-0.0014803984	-0.0011645898	-0.0025827046	-0.0020076593	-0.00029731754	-0.002493471	-0.0015196238	-0.0024303473	-0.0020021922	-0.0009501685	-0.005133817	-0.00071158324	-0.0029708813	-0.0006797549	-0.0022970915	-0.0009961157	-0.0021790913	-0.0029397847	-0.0044359188	-0.00430336	-0.0032026214	-0.00037929154	-0.0013172883	-0.0025157619	-0.00085203524	-0.002836752	-0.0021451889	-0.0012917699	-0.0012568136	-0.0019577928	-0.0018527136	-0.00095768616	-0.000729622	-0.0017768819	-0.0007698191
CID91846307-Sp0	0.1	9	-0.009502787	-0.0043070666	-0.012554919	-0.0056838584	-0.0070439377	-0.004950988	-0.0021198054	-0.0059246332	-0.007155149	-0.008370146	-0.015277644	-0.0030847644	-0.003650143	-0.002004116	-0.0081357695	-0.008380045	-0.01325014	-0.00577922	-0.005800156	-0.006434098	-0.003582429	-0.006420523	-0.0054192464	0.0009247044	-0.0039608204	-0.00445925	-0.0030290263	-0.0018813086	-0.005852936	-0.005506563	-0.0013465426	-0.003970933	-0.00459789	-0.0049299137	-0.0049520493	-0.0067683947	-0.01311272	-0.010282237	-0.0034055198	-0.0036461803	-0.003006395	-0.009336501	-0.0106149	-0.0052418173	-0.008826172	-0.0013583793	-0.005956018	-0.0074750986	-0.006961663	-0.006160809	-0.0052323267	-0.009352497	-0.007253976	-0.0046544713	-0.010737333	-0.0046974677	-0.005306783	-0.0027848396	-0.010281886	-0.005568622	-0.005302925	-0.009407169	-0.008429445	-0.0031858666	-0.015269942	-0.007265311	-0.006623073	-0.0076223784	-0.01148568	-0.008095335	-0.0037320643	-0.003225727	-0.0014250893	-0.0019619334	-0.001766699	-0.010860737	-0.015899567	-0.0048466716	-0.0022318712	-0.0019904932	-0.0012899968	-0.0059930137	-0.0057876226	-0.0080738235	-0.004804407	-0.0019521978	-0.006600796	-0.005224088	-0.0014832807	-0.00078731147	-0.0032349862	-0.0068606045	-0.0020682996	-0.003410364	-0.004452662	-0.0030488924	-0.00399327	-0.0032477018	-0.003127956	-0.0036913075	-0.009401404	-0.007502437	-0.0079065235	-0.0021705318	-0.01362908	-0.0047496506	-0.0087700235	-0.0063247182	-0.002494215	-0.00094836985	-0.00660002	-0.0040851184	-0.002129541	-0.0021415548	-0.0044801286	-0.002696525	-0.00096572324	-0.0031005691	-0.0050727	-0.0044674086	-0.002258764	-0.002563168	-0.011317212	-0.0039478918	-0.005896583	-0.0023337968	-0.00035594808	-0.0016644215	-0.0043132403	-0.0059633106	-0.008391859	-0.004001251	-0.0019408206	-0.0024083473	-0.0039704773	-0.004282177	-0.003112877	-0.004588105	-0.00079631177	-0.0021077667	-0.0049734795	-0.0028162885	-0.0036537705	-0.0026681921	-0.0013666749	-0.0035731974	-0.0008332884
CID91858905-Sp0	0.1	9	-0.0049159206	-0.00091797364	-0.007179454	-0.004752799	-0.0010891445	-0.0009959829	-0.0006346602	-0.004524692	-0.006976198	-0.0033923173	-0.008671941	-0.0038175546	-0.002298878	-0.0029144448	-0.0045907497	-0.006600015	-0.010344593	-0.00410068	-0.0026327297	-0.0053549754	-0.0025754385	-0.0013879244	-0.00037166927	-0.0012500879	-0.0033005083	-0.0041853525	-0.00075966655	-0.0012974666	-0.00089519285	-0.006126826	-0.0014702858	-0.00658298	-0.0081035495	-0.0030641444	-0.0036333965	-0.0051736343	-0.009949487	-0.00891562	-0.0016546431	-0.003733317	-0.0016813823	-0.006860679	-0.0025285177	-0.0037161128	-0.005456482	-0.0012483001	-0.0011434344	-0.0033416424	-0.008166885	-0.007522171	-0.004136267	0.089709535	-0.0060020434	-0.0038859488	-0.0070063043	-0.004292662	-0.0013081096	-0.0023356904	-0.003083891	-0.004289542	-0.003135449	-0.006339932	-0.003459262	-0.003279516	-0.011028181	-0.012699978	-0.0047692466	-0.0020668397	-0.009391738	-0.003683114	-0.00292503	-0.0013750431	-0.001884953	-0.003907245	-0.004594241	-0.006343885	-0.006691987	-0.004355544	0.0071574794	-0.0013497634	-0.0027653545	-0.0046610264	-0.0020653298	-0.0015605738	-0.006212807	-0.0027424947	-0.007004668	-0.0057940823	-0.00016942309	-0.0022772567	-0.0013482831	-0.0013667042	-0.0012967174	-0.001807296	-0.005888645	-0.001748566	-0.0014815017	-0.0033156665	0.015416224	-0.0038909947	-0.005693837	-0.0035147092	-0.0056168037	-0.002878434	-0.010024051	-0.001952776	-0.0113745015	-0.0016702823	-0.0038462104	-0.0024909042	-0.0015129308	-0.0024397434	-0.0021324386	-0.0009838203	-0.001376438	-0.0031750195	-0.0011635121	-0.0033733018	-0.0011752942	-0.0020958285	-0.0013486637	-0.00031992327	-0.007380809	-0.0035314548	-0.003893648	-0.0013449673	-0.0043143705	-0.0026135747	-0.0030336475	-0.0036761682	-0.0067327404	-0.0026287874	-0.003113728	-0.0017939094	-0.00037269123	-0.005308649	-0.0014286339	-0.00085023	0.007926732	-0.0024940318	-0.0029146867	-0.0016662236	-0.0040581957	-0.0016539604	-0.0006672543	-0.004332887	-0.0011281054
CID168361169-Sp0	0.1	9	-0.007552994	-0.0033679958	-0.0059109987	-0.0024934143	-0.0023680988	-0.0023884599	-0.0008791577	-0.0021512024	-0.0030104911	-0.0037206141	-0.0060034757	-0.0030795655	-0.0013088068	-0.0018933327	-0.002801199	-0.0031107524	-0.0069531384	-0.0033457337	-0.0035142072	-0.003946392	-0.0009308564	-0.0039341627	-0.0034231471	-0.00042368204	-0.002160368	-0.0023865069	-0.00051581697	-0.0010165294	-0.0030288838	-0.0031427508	-0.0007466997	-0.0029775621	-0.0020339226	-0.002171735	-0.0031409832	-0.004270835	-0.005513931	-0.005750388	-0.0024966495	-0.0017930687	-0.001714756	-0.0025310398	-0.0051590716	-0.0019047564	-0.003841191	-0.0013560344	-0.003998753	-0.0028796415	-0.0043002274	-0.0047675706	-0.0016615839	-0.003331635	-0.0031885032	-0.00219398	-0.0034322452	-0.0026011227	-0.0033586568	-0.00056143483	-0.0060483953	-0.0016595919	-0.003086833	-0.0029393204	-0.0022556835	-0.0015063941	-0.004669015	-0.0037215694	-0.0050271824	-0.0050172945	-0.0085136695	-0.0024969878	-0.001117679	-0.0023196475	-0.0021715062	-0.002217432	-0.001316452	-0.004649504	-0.004785984	-0.0014152125	-9.937511e-05	-0.000107237014	-0.0011083188	-0.0019783387	-0.0019662257	-0.0023812547	-0.004817805	-0.0006396414	-0.0034968238	-0.002989646	-0.0012396568	-0.00024283567	-0.0010754574	-0.0015336919	-0.0019502247	-0.0009706146	-0.004682711	-0.0014449189	-0.0011056483	-0.0019492517	-0.0024987783	-0.0010500298	-0.0031611614	-0.0025523417	-0.0039932653	0.004903041	-0.0044930973	-0.002493582	-0.006115554	-0.0045020804	-0.0022012347	-0.0011719225	-0.0012377113	-0.0013942565	-0.0015755729	-0.0012065513	-0.0021722317	-0.0013235558	-0.00014652677	-0.0015218866	-0.0016394401	-0.0028986244	-0.0014058677	-0.0003449133	-0.007385056	-0.0009949238	-0.0027228445	-0.0015080897	-0.0030781096	-0.000551736	-0.0014508598	-0.0044323816	-0.0064097345	-0.0035462286	-0.002679863	-0.0003258819	-0.0010470372	-0.0027146512	-0.0006823416	-0.0020757855	-0.0018696296	-0.0015016439	-0.0011032689	-0.002255584	-0.00236575	-0.00082825497	-0.0006905568	-0.0013704944	-0.0008075803
CID168375236-Sp0	0.1	9	-0.0071064373	-0.001059162	-0.004477347	-0.00458408	-0.0019033833	-0.003245542	-0.0009441996	-0.0010193395	-0.0029400408	-0.0017281361	-0.0051006186	-0.0030797257	-0.0013907672	-0.0017066745	-0.0029867606	-0.0024388053	-0.0073778415	-0.0026859257	-0.0025754017	-0.0039184084	-0.0017836995	-0.003251056	-0.002598209	-0.0012341738	-0.0019676029	-0.0019078399	-0.00054720027	-0.0015810174	-0.0031178268	-0.0030393084	-0.00097309175	-0.003167605	-0.001978681	-0.0014279486	-0.0027286676	-0.004263422	-0.0056195925	-0.0048074895	-0.002320743	-0.0014505893	-0.0027307488	-0.0030166584	-0.0056373985	-0.003320244	-0.0040791365	-0.00096947915	-0.0041934443	-0.0034666844	-0.0043610367	-0.0043456126	-0.0026174253	-0.004044732	-0.002081669	-0.0028705369	-0.0034671568	-0.0018699921	-0.0034803867	-0.0012867451	-0.0047378656	-0.0018453008	-0.0031735136	-0.002757792	-0.002523485	-0.0011917636	-0.002631858	-0.0030303064	-0.0047435067	-0.0041842586	-0.006299354	-0.0026260396	-0.0005411597	-0.0017956349	-0.0008887058	-0.0011857864	-2.9454359e-05	-0.0053947316	-0.0021968263	-0.0011161498	-5.1165534e-05	-0.0007655535	-0.0007187213	-0.0024159316	-0.0029589303	-0.0035025328	-0.0036074317	-0.00082387816	-0.0033483724	-0.002852209	-0.0015256327	-0.0008344491	-0.0007520088	-0.001967135	-0.0014484441	-0.0006876404	-0.0027908762	-0.00166214	-0.0015437816	-0.0026418236	-0.002391133	-0.0012053326	-0.0024482454	-0.0019334108	-0.0032981797	-0.00016223446	-0.0018674433	-0.0037697533	-0.0064395503	-0.0065916143	-0.0021737984	-0.00085845013	-0.0017629731	-0.001875728	-0.0013679817	-0.0009857211	-0.0022807922	-0.0016458364	-0.0003868757	-0.0023911723	-0.0013539185	-0.0021899063	-0.0017623523	-0.00076368195	-0.0052684247	-0.0007041612	-0.003182321	-0.00041633678	-0.0014904871	-0.0006320759	-0.0019599053	-0.0027121045	-0.0043982808	-0.0038549753	-0.003401845	-0.0003216562	-0.0013016348	-0.0025063993	-0.0009060392	-0.0023163962	-0.0014541824	-0.0009917524	-0.0012295584	-0.0016344367	-0.001525259	-0.00060329225	-0.000665315	-0.0018710414	-0.0008246651
CID91856108-Sp0	0.1	9	-0.009075904	-0.004483457	-0.007877543	-0.0027172351	-0.0041721966	-0.0040402855	-0.0020563176	-0.0029069367	-0.0047466443	-0.0050994847	-0.010175117	-0.0039674984	-0.0034105666	-0.0025944838	-0.0068985308	-0.008124568	-0.011782322	-0.0049186656	-0.0050991527	-0.0081927385	-0.0029835205	-0.004631739	-0.0028883042	0.1704947	-0.0033518483	-0.0035507488	-0.0016892841	-0.0028696742	-0.005025646	-0.006295336	-0.00029046694	-0.0057326066	-0.004676786	-0.0032224285	-0.0028416663	-0.004625298	-0.0072913645	-0.0065221237	-0.0022502153	-0.0024334409	-0.0013044088	-0.0045664245	-0.008258945	-0.0022643758	-0.0066749933	-0.0010625834	-0.0064926543	-0.0058838106	-0.005703805	-0.0065461993	-0.0027048995	-0.006036129	-0.0066348696	-0.0040022014	-0.008259184	-0.0029879375	-0.004852802	-6.744351e-07	-0.0073913527	-0.0030812589	-0.0048471806	-0.0076953024	-0.0064183143	-0.001372167	-0.010675746	-0.006809238	-0.005749324	-0.0053461944	-0.013790119	-0.0053328117	-0.0019381974	-0.002958892	-0.0033557047	-0.0032494836	-0.0030686492	-0.008273697	-0.0056687165	-0.0028901943	-0.0008348991	0.011945369	-0.0008112245	-0.0049973438	-0.0053910557	-0.0068644094	-0.0073499903	-0.0015577755	-0.0071011176	-0.005235549	-0.0016363598	-0.0011853952	-0.0024696733	-0.0043632793	-0.002527313	-0.0027765112	-0.005922686	-0.00316924	-0.0009081133	-0.00023010148	-0.0028528266	-0.001583684	-0.0071161315	-0.0047686673	-0.0042934055	-0.0008178671	-0.010631333	-0.0028741925	-0.0067885136	-0.0040845056	-0.0017978917	-0.0014549326	-0.0047324863	-0.004534248	-0.0028406451	-0.0015799289	-0.0039847456	-0.0006944959	-7.654925e-05	-0.0017846895	-0.0031630504	-0.0054188	-0.0032457365	-0.0017566071	-0.012487068	-0.0032606642	-0.00532242	-0.002834833	-0.0056417715	0.004230583	-0.0010536369	-0.0074638077	-0.01016942	-0.0043356325	-0.0038513285	-0.0009580296	-0.0022764567	-0.0046038628	-0.0019585832	-0.0024051873	-0.0014480405	-0.002192188	-0.0034124756	-0.0017351296	-0.0029433141	-0.0009950639	-0.0014341489	-0.0026188088	-0.00040908027
CID91862499-Sp0	0.1	9	-0.00674155	-0.0032672307	-0.00497286	-0.0037626647	-0.0018022617	-0.0031101634	-0.00010323086	0.08687622	-0.0032485926	-0.0028670006	-0.0067434567	-0.003450249	-0.0019995377	-0.0013727875	-0.0032563095	-0.002467148	-0.008420473	-0.004881668	-0.0036354165	-0.0035941063	-0.0019944082	-0.002429934	-0.0018198432	-8.180074e-05	-0.0006805997	-0.0029632796	-0.0006397671	-0.0019530279	-0.0022146392	-0.003617554	-0.0010743564	-0.003416428	-0.0015997969	-0.0027106483	-0.00459221	-0.0011489306	-0.0029076964	-0.0072112433	-0.0024227335	-0.001916851	-0.003184689	-0.0030451284	-0.0055316756	-0.0037716366	-0.004874588	-0.0010713283	-0.0018387306	-0.0043397085	-0.0032073017	-0.0034207779	-0.0029159917	-0.0055624293	-0.003739721	0.10539046	-0.008468019	-0.00325177	-0.003379619	-0.00053353794	-0.004829094	-0.0008559964	-0.0039454615	-0.007143181	-0.0059751505	-0.0026902675	-0.0032505845	-0.0017378988	-0.0027740547	-0.003419797	-0.0044278805	-0.004633499	0.08553881	-0.0030091882	-0.0012344712	-0.0020982595	-0.0008137631	-0.006375856	-0.0044346917	-0.0018311249	-0.00085257506	0.040472586	-0.0013425311	-0.004383919	-0.0041297907	-0.004305284	-0.00086007494	-0.0006981192	-0.0004749555	-0.0033616596	-0.0007972534	-0.00048321666	0.10317189	-0.0024189537	-0.0012168968	-0.0034047337	-0.0022592621	-0.0014054101	-0.0026409195	-0.0030254205	-0.002190884	-6.200291e-05	-0.005580519	-0.003159596	-0.003472779	-0.0013033461	-0.002988913	-0.003953792	-0.008467863	-0.006610371	-9.924925e-05	-0.0010567288	-0.0032995162	-0.0024940372	-0.00013914201	-0.0009249872	-0.002299761	-0.0021678086	-0.00051537674	-0.00014373893	-0.0010069747	-0.0015315706	-0.00092194846	-0.0008628273	-0.0040733167	-0.0007865139	-0.00033868125	-0.0008588098	-0.002238939	-0.002259261	-0.00392966	-0.001420709	-0.0022379404	-0.0037321055	-0.0038360667	-0.00021710007	-0.0030996944	-0.0013709038	-0.0020415275	-0.0033962792	-0.0014500165	-0.0006649412	-0.0019324544	-0.0015734378	-0.0014664179	-0.002209633	-0.0010574103	-0.00049326353	-0.0009870855
CID156614609-Sp0	0.1	9	-0.0069924826	-0.0018079686	-0.0052804295	-0.007044384	-0.002480072	-0.0021560355	-0.00039136296	-0.00029906657	-0.0049973456	-0.0020617084	-0.004832637	-0.004890292	-0.0026804095	-0.00096602604	-0.0014423807	-0.0012735204	-0.0088497745	-0.0052487818	-0.004097886	-0.005080319	-0.002849003	-0.0034461662	-0.0023852193	-0.0023718406	-0.0015050769	-0.0034716406	-0.0018358874	-0.0019354394	-0.0017557716	-0.0041496437	-0.00146307	-0.0038285728	-0.0038013963	-0.0039105793	-0.004992268	-0.004842938	-0.007541006	-0.008086115	-0.005111589	-0.001693953	-0.0035013803	-0.0047898935	-0.0030076539	-0.0029494672	-0.0037487042	-0.0015479423	-0.002301079	-0.0018946262	-0.006242706	-0.006536951	-0.0031602094	-0.005050219	-0.004363696	-0.0032249088	-0.008219672	-0.0031258427	-0.0029601662	-0.0017929524	-0.0055724657	-0.0033681612	-0.004456691	-0.007336368	-0.005349447	-0.0030367316	-0.0013637947	-0.0068714605	-0.006082768	-0.0062240856	-0.0055995863	-0.0041155913	-0.0010620028	-0.0029450827	-0.0018603163	-0.0024060751	-0.0031167942	-0.0067006447	-0.0039631785	-0.002669196	-0.0006794622	-0.0016318605	-0.0013010146	-0.0065551964	-0.0030200377	-0.0026837473	-0.0018594814	-0.0016342277	-0.0029444525	-0.003223439	-0.0016354154	-0.0012379596	0.051308736	-0.0027984595	-0.0019112121	-0.0010478933	-0.003895298	-0.0012708887	-0.00492428	-0.005992583	-0.0021655408	-0.002252122	-0.00659363	-0.0035860215	-0.0036810662	-0.0017948071	-0.002021353	-0.006339217	-0.013145184	-0.008267886	-0.0028801705	-0.0016046773	-0.0041612065	-0.0034345803	-0.001144029	-0.00170376	-0.0008663292	-0.003381938	-0.0007316633	-0.0019796905	-0.00077062525	-0.0011454221	-0.0010497457	-2.927114e-05	-0.004797404	0.057330597	-0.0013237074	-0.0007222715	-0.003429775	-0.0015028014	-0.0037375195	-0.0026855092	-0.004170424	-0.0038572287	-0.0039845644	-0.0016713409	-0.0017263775	-0.002924218	-0.0019555357	-0.0023813606	-0.0015465005	-0.0013566916	-0.0022731253	-0.0022167936	-0.002229877	-0.0022503631	-0.0006505015	-0.0040013143	-0.0010798108
CID168356423-Sp0	0.1	9	-0.008372523	-0.0040781363	-0.007031762	-0.0030091319	-0.0037856542	-0.0025241824	-0.0011937247	-0.0020020881	-0.0030481422	-0.0045974855	-0.005530799	-0.0033243727	-0.0018583937	-0.0016273772	-0.0028894776	-0.002841817	-0.0051210416	-0.0042832294	-0.004433824	-0.004779171	-0.0014931568	-0.005439947	-0.00463092	-0.001287183	-0.0018230401	-0.0019575595	-0.00083122205	-0.001798864	-0.0029560497	-0.001271652	-0.00116685	-0.0023139024	-1.5421585e-05	-0.0023973049	-0.0036842588	-0.0038264557	-0.0047339825	-0.0055286656	-0.0031199928	-0.0014706493	-0.0015590742	-0.0010602453	-0.0069826734	-0.0013961804	-0.003363534	-0.0016765307	-0.005060294	-0.0026348387	-0.0063304673	-0.005198785	-0.0026187683	-0.0060491483	-0.0029293313	-0.0022741768	-0.003029091	-0.0029043497	-0.004347916	-0.00026118773	-0.008203996	-0.002075729	-0.0041530244	-0.0035815416	-0.0030387493	-0.0017936565	-0.004978421	-0.0011910187	-0.006315475	-0.006644767	-0.008266102	-0.0033891771	-0.001191165	-0.002706337	-0.0031645908	-0.0028152873	-0.0018866755	-0.004559241	-0.006333893	-0.0009116765	-0.0007045312	-0.0003948637	-0.0012267441	-0.00283797	-0.0022205366	-0.002186541	-0.0051611224	-0.0010855219	-0.0037929283	-0.0030974133	-0.0011859923	0.01714936	-0.00064448867	-0.0026555161	-0.0027839567	-0.0015358172	-0.0036926253	-0.0019745415	-0.0023330308	-0.0025013974	-0.002513999	-0.00062396703	-0.0026733188	-0.0031073277	-0.005310342	0.027607499	-0.0047123022	-0.0034289504	-0.0070729065	-0.0060187797	-0.0010630433	-0.0015242005	-0.0029216397	-0.0028258206	-0.0016281967	-0.0016242537	-0.0025733649	-0.0013686983	-3.898553e-07	-0.0014108148	-0.002165568	-0.0036494844	-0.0023544584	-0.0018302248	-0.0074189636	-0.0012195169	-0.0024295019	-0.0015797567	-0.0038296806	-0.00076311297	-0.002175721	-0.004218822	-0.005702115	-0.004749366	-0.002351757	-0.00044031668	-0.0017727084	-0.002686486	-0.00096586836	-0.003367249	-0.002850558	-0.0017245732	-0.0010532385	-0.0030679177	-0.002278509	-0.0011742515	-0.0006358012	-0.0006200616	-0.00046235122
CID168357412-Sp0	0.1	9	-0.0067538433	-0.0012355697	-0.004638343	-0.0061718673	-0.001720496	-0.0018735476	-0.0006481421	-0.002720369	-0.0031893344	-0.00050249195	-0.0067844656	-0.004797371	-0.001496931	-0.0018541586	-0.003311744	-0.0032692573	-0.009033163	-0.0027889598	-0.0025673965	-0.0046412363	-0.002160335	-0.0029910477	-0.0021130033	-0.0011190902	-0.0025475412	-0.0021312216	-0.0009454715	-0.0015784417	-0.002543109	-0.004857531	-0.0012063412	-0.0036507791	-0.0033220842	-0.0024577132	-0.001735019	-0.0061751036	-0.008123976	-0.0030742914	-0.0022570842	-0.0018926654	-0.0022039188	-0.003706396	-0.0038397913	-0.0023028268	-0.0036166378	-0.00092588936	-0.0043827794	-0.003849826	-0.0040313858	-0.0040594386	-0.0026076487	-0.0024075336	-0.003308646	-0.005243546	-0.00556889	-0.0008950886	-0.0033048354	-0.0021051376	-0.005446987	-0.0016943966	-0.0038379796	-0.0049603735	-0.0027622117	-0.00082702324	-0.002451505	-0.005584154	-0.0047629583	-0.0038919216	-0.0065208636	-0.0019985584	-0.0012796149	-0.0015531105	-0.0016208903	-0.0016871715	-0.0010911474	-0.0057928297	0.021947011	-0.002183854	-7.0089525e-05	-0.0013177034	-0.00095839036	-0.0034053375	-0.0021743816	-0.0024959508	-0.0048540505	-0.0018586555	-0.0056854384	-0.0048172316	-0.0018602924	-0.0016680105	-0.0014501046	-0.0025739938	-0.0012220227	-0.00101811	-0.00393807	-0.001954182	-0.0011831985	-0.003016568	-0.0018549527	-0.0018513902	-0.003951868	-0.0020381715	-0.003743869	-0.0014714239	-0.00343939	-0.0043260544	-0.006718717	-0.007198257	-0.003596752	-0.0006532463	-0.0010916649	-0.0024125087	-0.0025413411	-0.0007375081	-0.0033182974	-0.0010717686	-0.0005587644	-0.0037057798	-0.0016622699	-0.002085701	-0.0015137356	0.02032547	-0.0055900193	-0.0021596602	-0.004563338	-0.0018128854	-0.002416599	-0.0010052709	-0.0031492522	-0.0034946192	-0.005190475	-0.0027194961	-0.004370987	-0.0018966009	-0.00047992315	-0.0037783305	-0.0012609491	-0.002470796	-0.0015782746	-0.0012352017	-0.002188865	-0.0009718736	-0.0018478804	-0.0010233696	-0.0011641604	-0.0020826352	-0.0008274177
CID168365144-Sp0	1.0	9	-0.005640682	-0.001260303	-0.0038063102	-0.0043057976	-0.0017900968	-0.0028883358	-0.00078616955	-0.0006322428	-0.002671341	-0.0010741154	-0.0030183664	-0.0044819997	-0.0009830144	-0.0015068817	-0.0021539903	-0.0021856395	-0.0050976253	-0.0022923772	-0.0021652335	-0.003144242	-0.0015666735	-0.0043323766	-0.003113589	-0.001679236	-0.001460316	-0.0015258621	-0.00061894767	-0.0016498998	-0.0026201492	-0.0022984915	-0.0012203149	-0.0025084927	-0.0012232253	-0.0011215894	-0.0029157954	-0.0037260444	-0.004045687	-0.002880352	-0.0025701239	-0.0013205372	-0.0023498295	-0.001176604	-0.0052337847	-0.0025346316	-0.002504401	-0.0012376877	-0.00417954	-0.0024569926	-0.005586856	-0.0040464886	-0.0028595142	-0.003288219	-0.0021214336	-0.002914955	-0.0014253547	-0.0010578533	-0.0033070557	-0.0016249733	-0.0050303326	-0.0013362813	-0.0027903398	-0.0015891041	-0.0011374493	-0.0010095579	-0.0013212552	-0.001800123	-0.0049478984	-0.0044878135	-0.0050904457	-0.0023564398	-0.0005372495	-0.0011661478	-0.00093727245	-0.0013196375	-8.109194e-05	-0.004364372	-0.0009014403	-0.0005083562	-9.433906e-05	-0.0006209534	-0.0006406359	-0.0016857105	-0.0023312003	-0.0023094635	-0.004464099	-0.0010478382	-0.0037207806	-0.0026023432	-0.0015115058	-0.0009320318	-0.00055518834	-0.0016572761	-0.0011897081	-0.00054112467	-0.0022308277	-0.0017728541	-0.0018171361	-0.0028387383	-0.0027740852	-0.0012765027	-0.0014961757	-0.0015560145	-0.0032561978	0.0022057318	-0.0011623864	-0.0035783106	-0.0055610784	-0.0061953845	-0.0017989657	-0.0007071968	-0.0013075034	-0.0017104268	-0.0014208909	-0.0010864739	-0.0026500463	-0.0020306348	-0.0002959128	-0.0023556012	-0.0012964507	-0.0022791831	-0.0020931398	-0.0013142587	-0.0043089734	-0.00074945926	-0.0027314639	-0.0006796556	-0.001643715	-0.00089162146	-0.002062259	-0.002366357	-0.003306305	-0.004045302	-0.0028106438	-0.0003906932	-0.0009784764	-0.0023083617	-0.0005248859	-0.0027362187	-0.0019149431	-0.0013229395	-0.0009642728	-0.0017963613	-0.0012382662	-0.00081705	-0.0007038474	-0.0014187082	-0.00072128704
CID91846307-Sp0	1.0	9	-0.008068683	-0.004171428	-0.011566632	-0.0047515566	-0.0071870834	-0.0046784813	-0.0019255955	-0.0049962164	-0.006590941	-0.0077787004	-0.014582469	-0.0022460374	-0.0036047183	-0.0019787587	-0.007842352	-0.008656548	-0.011281632	-0.005970285	-0.00587692	-0.005984983	-0.0040065004	-0.006265349	-0.0050212615	0.009499203	-0.00390711	-0.0042761816	-0.0029605115	-0.0017874636	-0.0058765644	-0.005043152	-0.0014963856	-0.003819817	-0.004369703	-0.0049033747	-0.0042684525	-0.0058979224	-0.011627797	-0.009486687	-0.0028778054	-0.0037172767	-0.0030196805	-0.009104889	-0.01054202	-0.005339067	-0.00858193	-0.0013651417	-0.005930273	-0.0068124286	-0.0076359264	-0.0059147202	-0.0057972022	-0.008789511	-0.0062262705	-0.0042638467	-0.010451378	-0.0043841843	-0.0050573307	-0.002512631	-0.009638644	-0.00552227	-0.005431836	-0.009045015	-0.00803589	-0.002773835	-0.015050485	-0.0069522695	-0.0056018773	-0.006825886	-0.010033175	-0.0082243895	-0.0031752544	-0.0027733045	-0.0013220904	-0.00196426	-0.0014773092	-0.0101690935	-0.015697109	-0.0044437535	-0.0021297715	-0.0019464757	-0.0012097867	-0.0060907644	-0.0057592434	-0.0075631025	-0.004695516	-0.0020532613	-0.006399224	-0.0050532133	-0.001539668	-0.0005476325	-0.0028753998	-0.0063394317	-0.0023729866	-0.0032089767	-0.0038432574	-0.0028908786	-0.0038347351	-0.002545702	-0.0031981217	-0.0038219264	-0.00931871	-0.0075846156	-0.00741613	-0.002113744	-0.013578432	-0.004247245	-0.0068513625	-0.0056497627	-0.0021180164	-0.00073440373	-0.007585959	-0.00454677	-0.0019511428	-0.0021211645	-0.0044721398	-0.0027041035	-0.0009743002	-0.0030308333	-0.0047194925	-0.00444956	-0.0025592078	-0.0029724084	-0.009968381	-0.004146283	-0.0055620065	-0.0020712188	-1.2437376e-05	-0.0017690541	-0.0046509886	-0.005256932	-0.0073531494	-0.0038386728	-0.0016974439	-0.002256337	-0.0039022618	-0.004168645	-0.002763163	-0.004654176	-0.0007671688	-0.0021332877	-0.004663198	-0.002701852	-0.0033044491	-0.0024148882	-0.0014607685	-0.0034473266	-0.0008214125
CID91858905-Sp0	1.0	9	-0.003673526	-0.00054917036	-0.006593998	-0.004065845	-0.00088834815	-0.00063008175	-0.0006419179	-0.0037718853	-0.0064839153	-0.0029507196	-0.008382681	-0.0034212805	-0.0022926212	-0.0028108258	-0.004664928	-0.0065301238	-0.008548083	-0.0040929154	-0.00234114	-0.0049099308	-0.0025931548	-0.0007343583	0.01875519	-0.0010827287	-0.0031593489	-0.0041825254	-0.0006452727	-0.001331954	-0.0006296205	-0.0055523138	-0.001460473	-0.006438238	-0.00766413	-0.0030080192	-0.0030507587	-0.0044052266	-0.008688398	-0.008076201	-0.0011481779	-0.003620309	-0.0015072529	-0.006137557	-0.0019961928	-0.0033689248	-0.004688771	-0.0010751374	-0.00058986165	-0.003005727	-0.00839117	-0.006999627	-0.0040240455	0.17843336	-0.0053260205	-0.0035871032	-0.006339175	-0.0041275	-0.0009760742	-0.0021527212	-0.0022821631	-0.0039608334	-0.0031541334	-0.0058042	-0.002627953	-0.0030386718	-0.01127972	-0.012133423	-0.0036671814	-0.0010539811	-0.008289004	-0.0033098203	-0.0024655128	-0.0009411999	-0.0019531515	-0.004103661	-0.0046365303	-0.005388364	-0.0061229053	-0.0040727765	0.014944679	-0.0014496972	-0.0028555726	-0.0045270436	-0.001476825	-0.0008086378	-0.0059825787	-0.002785045	-0.0066719493	-0.0056352573	-0.00016291931	-0.002311325	-0.00097010453	-0.0011918356	-0.0013192166	-0.0018051163	-0.0052860794	-0.0018256275	-0.0012078063	-0.0026087998	0.041115034	-0.0038514074	-0.0049986895	-0.003434335	-0.005298724	-0.0028002837	-0.0103175575	-0.0014712956	-0.010239869	-0.0009149698	-0.0034444996	-0.0024316008	-0.0019162671	-0.002876145	-0.0019559038	-0.0008730522	-0.001522759	-0.0030686397	-0.0011430512	-0.0033452173	-0.0011417881	-0.0018542111	-0.001555893	-0.00047199428	-0.006419117	-0.0038549544	-0.0037548223	-0.0015416791	-0.004433971	-0.002572274	-0.002866261	-0.0031083385	-0.0058710347	-0.002441624	-0.0026721638	-0.0017065112	-0.00019635151	-0.0048913094	-0.0011146888	-0.0007071321	-6.272048e-05	-0.0024281028	-0.0026243778	-0.001535266	-0.0035737937	-0.001484028	-0.0005974185	-0.00407474	-0.0011141859
CID168361169-Sp0	1.0	9	-0.0064472924	-0.0029733556	-0.004948696	-0.0024669308	-0.0019114364	-0.0019842885	-0.00076160853	-0.0012492298	-0.0026772842	-0.0027707566	-0.004983338	-0.0032767153	-0.0011223345	-0.0016377053	-0.002627244	-0.0028090128	-0.0054372787	-0.003050394	-0.0029847354	-0.0032746792	-0.0007463668	-0.0038148686	-0.0031305163	-0.00088148966	-0.0018202191	-0.0018024197	-0.00051045686	-0.0010833187	-0.002894922	-0.0024989392	-0.00079911307	-0.002752104	-0.0013119781	-0.0016532845	-0.002980037	-0.0037302545	-0.0043177535	-0.0042578666	-0.0020669133	-0.0014124975	-0.0015037464	-0.0016580593	-0.005150118	-0.0015024177	-0.0031323172	-0.0011048181	-0.0038639365	-0.0026528712	-0.004376417	-0.004209362	-0.0014554678	-0.0028502482	-0.002901265	-0.0021542197	-0.0023434754	-0.0017965523	-0.0032798047	-0.00021055806	-0.005626824	-0.0013590035	-0.0030330184	-0.0018439224	-0.0012708037	-0.0012839806	-0.0040767384	-0.0025728326	-0.0046508536	-0.00462884	-0.007738149	-0.002199547	-0.00049671176	-0.001774227	-0.0018474578	-0.0018261246	-0.0008831871	-0.0037035537	-0.003446176	-0.0010607928	-1.3867254e-05	-0.00013935016	-0.000890726	-0.0012600705	-0.0016645932	-0.0018043129	-0.004872712	-0.0006025748	-0.0035440405	-0.0028211146	-0.0011125837	-0.00042492256	-0.00060790894	-0.001664785	-0.001643196	-0.0008871253	-0.0039032763	-0.0015294525	-0.0009615584	-0.0018884803	-0.0021828776	-0.0008788426	-0.0022650636	-0.0020427697	-0.0033165722	0.0016280328	-0.0038279525	-0.0022218414	-0.004914393	-0.0043283096	-0.0018429338	-0.0010670219	-0.0013231137	-0.0014441211	-0.0015743101	-0.0011320524	-0.0020845635	-0.0012200109	-0.0001796863	-0.0015076852	-0.0014353662	-0.002668829	-0.001519048	-0.0006428463	-0.0066712657	-0.00088589743	-0.002498527	-0.0016504745	-0.0026262382	-0.00051197875	-0.0013065855	-0.00399716	-0.005539597	-0.0033397519	-0.002289047	-0.0002719117	-0.00084922387	-0.0022568526	-0.0004152148	-0.0020292473	-0.0017202866	-0.0015776232	-0.0007858563	-0.0021027122	-0.0019389717	-0.0008459204	-0.0006906667	-0.0010655059	-0.00077334873
CID168375236-Sp0	1.0	9	-0.005826704	-0.00057696376	-0.003393718	-0.004205571	-0.0016172164	-0.0029499026	-0.00083637325	-5.694511e-05	-0.0027036718	-0.0008732712	-0.0038815802	-0.003514705	-0.0012320433	-0.0015437951	-0.0027898296	-0.0023382234	-0.0056887832	-0.002278124	-0.0021138422	-0.0034429468	-0.0017159166	-0.0035083252	-0.0025931974	-0.0016091047	-0.0017503204	-0.001371619	-0.00051856425	-0.0017158735	-0.0029073188	-0.0024435248	-0.0011254719	-0.0027432984	-0.0014556401	-0.0009073632	-0.0024530967	-0.0036797964	-0.0041838475	-0.003315812	-0.0020599563	-0.0011580765	-0.0026332727	-0.0020159986	-0.005684218	-0.0032240285	-0.0033412138	-0.0009354027	-0.004284077	-0.0029994391	-0.004483537	-0.0039017226	-0.0029078387	-0.003309397	-0.001776794	-0.0028378996	-0.002174257	-0.0012392	-0.0033176835	-0.0012619051	-0.0043250932	-0.0015869545	-0.0028958588	-0.0016354143	-0.0014079007	-0.0006924062	-0.0019092482	-0.0019861385	-0.0044753207	-0.0038752507	-0.0050762817	-0.0022452353	0.011419866	-0.0010717319	-0.00054620235	-0.0010174215	0.035361543	-0.0045238244	-0.00073481974	-0.0007577145	0.00034292144	-0.00065572705	-0.0005217477	-0.0019595332	-0.002722713	-0.0026839615	-0.0038496964	-0.00082699995	-0.003660645	-0.0029073232	-0.0013753641	-0.0007882745	-0.0003341276	-0.0019327961	-0.0011519279	-0.00032311666	-0.0021440221	-0.0018031116	-0.0013974847	-0.0025025425	-0.0023987365	-0.00116928	-0.0016804567	-0.0014964072	-0.0026584337	-9.204928e-05	-0.0012056947	-0.0035706814	-0.0048799766	-0.0062222737	-0.0018202403	-0.000775623	-0.0019606228	-0.0020094886	-0.0013880794	-0.0009369531	-0.0024299377	-0.0016270628	-0.00037131683	-0.0021924356	-0.0010851128	-0.0020982272	-0.0018307902	-0.0011848339	-0.0042997594	-0.0007319407	-0.0028565372	-0.00038295778	-0.00083057425	-0.00060250756	-0.0019942936	-0.002113078	-0.0031961286	-0.0036031692	-0.0031174815	-0.00027212978	-0.0010429205	-0.0022482744	-0.0005739553	-0.0023935745	-0.0013259508	-0.0009968271	-0.0010621845	-0.0014944362	-0.0010281974	-0.00052382716	-0.0006751913	-0.0013036006	-0.0008202802
CID91856108-Sp0	1.0	9	-0.007888829	-0.004196052	-0.006821252	-0.0019438241	-0.00428215	-0.0036074265	-0.0019049528	-0.0022456564	-0.0040552104	-0.004534923	-0.009274862	-0.0037377514	-0.003335846	-0.0025921117	-0.0067113778	-0.00815686	-0.010129052	-0.005063671	-0.0048511974	-0.007768566	-0.0029042119	-0.0044348976	-0.002541428	0.1930466	-0.0030754665	-0.003257034	-0.0016501256	-0.0028615617	-0.00490868	-0.0059714797	-0.00025023805	-0.0055463016	-0.0041692443	-0.0031244175	-0.0022901103	-0.0036032863	-0.0056624864	-0.0055285147	-0.0018108342	-0.0021813894	-0.0010904875	-0.0038667177	-0.007869898	-0.0020565414	-0.0061573153	-0.0009728644	-0.0061353124	-0.005475568	-0.005634955	-0.0062161037	-0.0025445824	-0.0055379667	-0.0063749766	-0.0036246846	-0.0076110107	-0.002587737	-0.004514841	0.050579384	-0.0067097414	-0.0027837788	-0.0046459152	-0.007192682	-0.0060781934	-0.0010408077	-0.010472531	-0.0058871703	-0.004701285	-0.0043205027	-0.012761437	-0.005264425	-0.0013522446	-0.002542583	-0.00350144	-0.0031429755	-0.0030189815	-0.007659838	-0.0045315064	-0.0024837137	-0.0008311901	0.025409088	-0.0008089855	-0.0047517586	-0.005297583	-0.0064953514	-0.007547158	-0.0015607593	-0.007193422	-0.005059296	-0.0013169736	-0.0012449418	-0.00211172	-0.0041256994	-0.0025407018	-0.0029078182	-0.005321207	-0.0031011652	-0.00062929606	0.056698695	-0.0025745945	-0.0015442051	-0.0065989434	-0.004674772	-0.0035568755	-0.0007965427	-0.010301157	-0.002260893	-0.0051758126	-0.003256381	-0.0011248965	-0.0014544643	-0.0053212014	-0.00495674	-0.0026882119	-0.001542661	-0.0039134393	-0.00051917316	-9.8125754e-05	-0.0014400905	-0.0028731355	-0.005264202	-0.0034209013	-0.0021848127	-0.011435922	-0.0033113686	-0.0048033367	-0.0025457882	-0.005636278	0.016021065	-0.0005810986	-0.0069066137	-0.009151207	-0.003988296	-0.003330782	-0.000679591	-0.002164272	-0.004364201	-0.0017035094	-0.0022137705	-0.0012834884	-0.002316843	-0.003183593	-0.0017310489	-0.0027605789	-0.00085234223	-0.0014642999	-0.0019010367	-0.00043916053
CID91862499-Sp0	1.0	9	-0.0061424742	-0.0032422552	-0.0043436377	-0.0029063628	-0.0017757647	-0.002792676	-0.00014318431	0.19354786	-0.0026717964	-0.002088955	-0.0056437813	-0.003195404	-0.0020572455	-0.0016907766	-0.0030361472	-0.002687585	-0.006764417	-0.004696207	-0.0033208365	-0.0030004866	-0.0018741252	-0.0017752474	-0.0012305232	0.034822397	-0.00034273806	-0.0028731185	-0.0005542287	-0.0023100767	-0.0022649448	-0.0034208212	-0.001023859	-0.0030827394	-0.0011072459	-0.0027937042	-0.00415048	0.00425835	-0.0008369766	-0.0060277497	-0.0019379964	-0.001821203	-0.0031548655	-0.0023174386	-0.0047766673	-0.0039571025	-0.0043301815	-0.0010244718	-0.0018626071	-0.00416753	-0.0031560247	-0.00306871	-0.003067476	-0.0050673992	-0.003303877	0.15905547	-0.008000215	-0.0028949117	-0.0033186562	-0.0007517492	-0.0038355698	-0.00062985625	-0.0038141017	-0.006438892	-0.0052132057	-0.0026374098	-0.0030086054	-0.000698875	-0.0019073498	-0.0023185168	-0.0037288668	-0.0046145427	0.16070229	-0.0026848807	-0.0012967827	-0.0024167262	-0.00078224565	-0.005468955	-0.0032589023	-0.0016554815	-0.0008185986	0.033751424	-0.0015880903	-0.003857087	-0.004099864	-0.004013464	-0.00078439724	-0.0010062859	-6.4186424e-05	-0.0033911509	-0.0008642365	-0.00061934505	0.16026881	-0.0021251482	-0.001153142	-0.003436633	-0.0017877341	-0.0015835598	-0.0023124472	-0.0022323874	-0.002213709	0.01672074	-0.0054161004	-0.0028429057	-0.0029624791	-0.0011824056	-0.0028550657	-0.0035923119	-0.007205887	-0.005780655	0.04661429	-0.00093666767	-0.0035448782	-0.0024000872	-0.00013331354	-0.000777657	-0.0024584474	-0.002017034	-0.00041123608	0.00812044	-0.0009768495	-0.001380962	-0.0011617927	-0.001068768	-0.003431315	-0.00075379043	0.0063153375	-0.0008545985	-0.0019193155	-0.0023614045	-0.003735816	-0.0011763199	-0.0017166698	-0.003498417	-0.003646913	-6.924461e-05	-0.0029054924	-0.001233541	-0.0018363794	-0.0030864987	-0.0015127165	-0.0005612536	-0.001851621	-0.001416238	-0.0015330472	-0.0019451595	-0.001029794	0.0027322674	-0.0009439863
CID156614609-Sp0	1.0	9	-0.0061535365	-0.0016823801	-0.004132029	-0.005981109	-0.0021376484	-0.0020654781	-0.00038656412	0.09028918	-0.004625023	-0.0011136578	-0.0036575678	-0.0049280375	-0.0025436261	-0.0010299898	-0.0009571581	-0.0009790682	-0.0073441267	-0.004823942	-0.0037184255	-0.0043948973	-0.0029353225	-0.0029495575	-0.0021019012	-0.0019345541	-0.0010217718	-0.003596699	-0.0019391642	-0.0019009531	-0.001188131	-0.0041172206	-0.001358481	-0.0033693993	-0.0032966402	-0.0035590779	-0.0048469403	-0.0038500545	-0.0057820575	-0.007017198	-0.005125042	-0.0015676926	-0.0034314403	-0.0038691766	-0.0018628002	-0.0028591182	-0.002968531	-0.0014499784	-0.0022360554	-0.001172742	-0.0057695345	-0.0059476006	-0.0025817787	-0.0043764454	-0.0039802617	-0.0025966023	-0.007360491	-0.002729814	-0.0031158072	-0.0014911352	-0.00478424	-0.0029480557	-0.003757471	-0.0066708457	-0.0043704403	-0.0030958417	-0.00047263197	-0.0059049935	-0.0053149876	-0.005674013	-0.004388445	-0.0035846233	-0.00020861698	-0.0024291922	-0.0018969883	-0.0026566153	-0.0032472827	-0.005633344	-0.0025971567	-0.0021030442	-0.0005382304	-0.0018755865	-0.0012355734	-0.005614394	-0.00255519	-0.0018974876	-0.0014311007	-0.0016715144	-0.0025260549	-0.0030176847	-0.0016993679	-0.0012702311	0.10506016	-0.0024018078	-0.0016868797	-0.00086504413	-0.0032265235	-0.0012519542	-0.004973165	-0.005678099	-0.0023631686	-0.0023532226	-0.0063801645	-0.0032402268	-0.0028709956	-0.0016196612	-0.0011634254	-0.00595265	-0.012170553	-0.007361181	-0.0023835555	-0.001557967	-0.00414076	-0.0032722515	-0.0010296128	-0.0016868397	-0.0009999495	-0.00334729	-0.0006883285	-0.0016971023	-0.00063429354	-0.0011516919	-0.001133247	-0.00032111423	-0.003712512	0.056535248	-0.0007397253	-0.0006888547	-0.0035262157	-0.0015382263	-0.0036316493	-0.0021109132	-0.0033367553	-0.0035053813	-0.0036381136	-0.0014969049	-0.0014598724	-0.0023873684	-0.0016283542	-0.0022505505	-0.0018178258	-0.0014304811	-0.0020990532	-0.002191823	-0.0019426615	-0.0019831825	-0.0005691136	-0.0036940346	-0.0011751783
CID168356423-Sp0	1.0	9	-0.0073116724	-0.0034936618	-0.006341854	-0.0033643565	-0.0034707068	-0.0026410734	-0.0010212037	-0.0012179695	-0.0027630234	-0.00403361	-0.0048370794	-0.0037705286	-0.0019759156	-0.0016532583	-0.0028625985	-0.0026801664	-0.0042005414	-0.0038157727	-0.003788732	-0.0043635666	-0.0015274235	-0.0054659746	-0.004393221	-0.0017637035	-0.0016239551	-0.0016975823	-0.0008038118	-0.0019142698	-0.0030108732	-0.0010362959	-0.0010903042	-0.002347822	0.03946368	-0.0018604706	-0.0036090617	-0.0034867653	-0.0042441473	-0.0044873566	-0.002913388	-0.0011893455	-0.0014386034	-0.0005706431	-0.007175266	-0.0011387916	-0.002773198	-0.0016330878	-0.0052064923	-0.0025963755	-0.006402751	-0.0047757425	-0.0027078744	-0.0058873342	-0.0028544539	-0.0024166969	-0.0023060068	-0.0023554116	-0.0043363334	0.00045969995	-0.00795806	-0.0021113853	-0.004120484	-0.0029802136	-0.0023990269	-0.0017351739	-0.0047446005	-0.00045120067	-0.0059335455	-0.0063343565	-0.007295922	-0.0032682542	-0.0007570881	-0.002321189	-0.0029721933	-0.0024893933	-0.0014362462	-0.004171207	-0.005451233	-0.00070407096	-0.00063753105	-0.00063043315	-0.001091889	-0.0026539878	-0.0019889267	-0.0018827998	-0.0051618693	-0.0011504804	-0.0040251883	-0.0026809638	-0.0012823165	-0.0003083413	-0.00039049707	-0.0026474705	-0.0025218523	-0.0012978882	-0.003139909	-0.0020024679	-0.0024123872	-0.002622044	-0.00237884	-0.000730626	-0.001997887	-0.0029259494	-0.00492018	0.018219966	-0.004423116	-0.0036814352	-0.006520429	-0.0060740337	-0.0010153315	-0.0014018322	-0.003268819	-0.0029962873	-0.0018616949	-0.0015119492	-0.0026989274	-0.0014076951	-1.9776297e-05	-0.0016662693	-0.002289013	-0.0034911844	-0.0025687912	-0.002109336	-0.006565521	-0.0010778712	-0.0024877053	-0.0013606437	-0.003392941	-0.0009479097	-0.0023614012	-0.003665719	-0.0047815456	-0.004743826	-0.0020843977	-0.00046373278	-0.001689658	-0.002455245	-0.0007760947	-0.0032478282	-0.0030143117	-0.0020010418	-0.0008460118	-0.0029183945	-0.0019073453	-0.0013003292	-0.0007985607	-0.0004932668	-0.00042554378
CID168357412-Sp0	1.0	9	-0.005649433	-0.0008820978	-0.0036187493	-0.00541599	-0.0013915878	-0.0014980342	-0.0005297875	-0.0019207267	-0.0028990894	0.04962997	-0.00532072	-0.005297874	-0.0012478001	-0.0016714804	-0.0029804807	-0.0030413559	-0.007606684	-0.0020849206	-0.0018351994	-0.0039711297	-0.001958958	-0.002915913	-0.0019888543	-0.0011695435	-0.0023219073	-0.0014526437	-0.00086999696	-0.0016017703	-0.0023845758	-0.0043661594	-0.0012417575	-0.0030818428	-0.002760664	-0.0021312963	-0.0013133395	-0.0056079137	-0.006751559	-0.001252332	-0.0018618647	-0.0015727585	-0.0021954447	-0.0027031787	-0.0038710763	-0.002309363	-0.0029099018	-0.0009191667	-0.0044715316	-0.0035528268	-0.00388966	-0.0035312632	-0.002615461	-0.0015133226	-0.0030487545	-0.005304327	-0.004062973	-8.77471e-05	-0.003215313	-0.0021223484	-0.004860056	-0.0012510868	-0.0036673232	-0.0038034203	-0.0016220758	-0.00021669612	-0.0014849744	-0.0044241096	-0.0043787695	-0.0034180789	-0.005368086	-0.0015561117	-0.00077933935	-0.000848784	-0.0013705973	-0.0013721439	-0.0008134582	-0.004967061	0.18694542	-0.0018351197	0.0012718248	-0.0011385175	-0.0007151418	-0.0028416084	-0.0018317791	-0.0017593139	-0.005300142	-0.0019179146	-0.0058881757	-0.004853044	-0.001775286	-0.001875955	-0.0011254855	-0.002416564	-0.00081987306	-0.0006411271	-0.003169988	-0.0021899727	-0.0008565635	-0.0028130908	-0.0016989444	-0.0018349531	-0.0028948793	-0.0014687156	-0.0031800913	-0.0014426045	-0.0027145809	-0.0038614925	-0.0053898906	-0.006545961	-0.0031996446	-0.0005917791	-0.0010667929	-0.002328749	-0.0025142296	-0.0006123435	-0.0034160528	-0.00096949947	-0.0005237818	-0.0036506697	-0.0015537026	-0.0019385067	-0.0015504266	-0.00017756477	-0.004793105	-0.0020320343	-0.0044233087	-0.0017806368	-0.0017349331	-0.0009672506	-0.0030581753	-0.002910664	-0.004103502	-0.0023908997	-0.0041210265	-0.0019077372	-0.00011214815	-0.0035075634	-0.0008725235	-0.0024179805	-0.0013064137	-0.0011074691	-0.0020130894	-0.0008836511	-0.0013161025	-0.0009903377	-0.0010506606	-0.001710965	-0.0007885498
CID168365144-Sp0	10.0	9	-0.0040870607	-0.0005680148	-0.0025005376	-0.0043274914	-0.0013660685	-0.0027962788	-0.0007745049	0.054226413	-0.002079508	-8.33593e-05	-0.0014966908	-0.005224188	-0.0010238002	-0.0012287531	-0.0018330514	-0.0018501208	-0.0022286957	-0.0013498681	-0.0012938236	-0.0023105133	-0.0015375488	-0.0050768754	-0.003410946	-0.0027427855	-0.0014074249	-0.00032620254	-0.00083815574	-0.0017984568	-0.0026635549	-0.0013740986	-0.0013827987	-0.0017543719	-0.00046279206	-0.00043657003	-0.0027645496	-0.0034407116	-0.0024318595	-0.0007835689	-0.002501544	-0.0009527344	-0.0023388453	-8.704534e-05	-0.005552888	-0.002443373	-0.0014203342	-0.0012725859	-0.0044859597	-0.0019686008	-0.0054363385	-0.003167436	-0.003118241	-0.0019110646	-0.0017736002	-0.003456244	0.11314457	-0.00016257599	-0.0032643783	-0.002025339	-0.0047582868	-0.0009894286	-0.0021989848	0.07651192	0.11700851	-0.00036207697	-0.0006828192	-0.0003646679	-0.004925177	-0.0043417113	-0.0035208699	-0.001493049	0.023916066	-5.7982455e-05	-0.00033058392	-0.0011743341	0.07963298	-0.002683989	0.07840895	-0.00022555578	0.012148698	-0.00083852775	-0.0002768312	-0.0006866382	-0.001586817	-0.0011654971	-0.00477342	-0.0012410564	-0.0038051778	-0.0025869175	-0.0014525776	-0.0011382598	-0.00011029858	-0.0017063362	-0.0008048685	0.032587804	-0.0016923315	-0.0021968128	-0.001737677	-0.0027664253	-0.002967148	-0.0014820386	-0.00039281684	-0.0010711924	-0.0023958832	-0.00015886837	-0.0007094047	-0.0037030417	-0.0029540157	-0.0056686513	-0.0016982466	-0.00071489037	-0.0016490325	-0.0019353781	-0.0014005981	-0.0011678835	-0.0029736955	-0.0020548778	-0.0003274642	-0.0025360628	-0.0013662452	-0.0021798296	-0.0022981276	-0.0020083487	-0.0031994209	-0.00089166156	-0.0028329168	-0.0010272025	0.03058633	-0.00088037876	-0.0019618412	-0.001786702	-0.0018434376	-0.0035842066	-0.002034322	-0.0006502699	-0.00042553298	-0.0020575454	-5.5165438e-05	-0.0024889382	-0.0019678622	-0.0018298926	-0.00072837307	-0.001772009	-0.00084209075	-0.0006770016	-0.0008506437	-0.0010244002	-0.000816986
CID91846307-Sp0	10.0	9	-0.0032656975	-0.003225599	-0.007895671	-0.0014323173	-0.0077763763	-0.003547117	-0.0016930768	-0.0021963639	-0.004456903	-0.005865309	-0.012227584	-0.00035369414	-0.0031938222	-0.0020170182	-0.007069209	-0.0094658695	-0.00429664	-0.0066325134	-0.0058729528	-0.004523973	-0.005046189	-0.0056892326	-0.0038776984	0.016866816	-0.003982977	-0.003251385	-0.0030736383	-0.0013117257	-0.006556214	-0.0034002068	-0.0020445103	-0.0034281584	-0.0040277014	-0.0052216733	-0.0019412962	-0.0029172443	-0.006492816	-0.0062635043	-0.0016673203	-0.0037275953	-0.0031405573	-0.008869358	-0.011182061	-0.0055360263	-0.0070645404	-0.0015953388	-0.005839525	-0.0051287496	-0.009653499	-0.0049862126	-0.0072406475	-0.006136944	-0.00285149	-0.003494037	-0.0088553615	-0.00362292	-0.003979096	-0.0016939725	-0.00730373	-0.0051403153	-0.0059442483	-0.0070731044	-0.0062705553	-0.0010213378	-0.014589283	-0.006288318	-0.0022110208	-0.0037818584	-0.005209352	-0.008377339	-0.0017425836	-0.00097068644	-0.0009415735	-0.001714116	-0.0006741068	-0.0075884126	-0.015109862	-0.0035009515	-0.0017580619	-0.0021177565	-0.00093937264	-0.006970133	-0.0052630934	-0.005236496	-0.0050076013	-0.0025681076	-0.0060014706	-0.0043106163	-0.0016440576	-0.00030191953	-0.0019427672	-0.004861618	-0.003296032	-0.0028637873	-0.0020905396	-0.0028159204	-0.0035234024	-0.00020863366	-0.0033939944	-0.0043661557	-0.008774185	-0.007667713	-0.0053330665	-0.0021357744	-0.014333097	-0.00258917	0.033094518	-0.0039456496	-0.0007333648	-0.00010835981	-0.010992809	-0.006140972	-0.0015413049	-0.0023339344	-0.0049748835	-0.0027217492	-0.0010816418	-0.0032774704	-0.004006225	-0.004793878	-0.003865256	-0.004674135	-0.005311008	-0.0047120843	-0.004786891	-0.0016559166	0.16157489	-0.002367896	-0.005829156	-0.0032654142	-0.0042439667	-0.0031732356	-0.0009483526	-0.0024274937	-0.0035595207	-0.0037964922	-0.0015761792	-0.0052101593	-0.0008183032	-0.0022582873	-0.0038326315	-0.0022045965	-0.0021523843	-0.0019879052	-0.001699467	-0.0033280014	-0.0007900689
CID91858905-Sp0	10.0	9	0.22753398	0.1637032	-0.0051936707	-0.0011524747	-0.00077626994	0.14247665	-0.00093521795	-0.0018019354	-0.004885715	-0.0005726738	-0.008783967	-0.0034422337	-0.001997898	-0.0024698419	-0.0053299377	-0.0069537642	-0.002905105	-0.005728073	-0.0028939345	-0.004271241	-0.004378911	0.14642729	0.17564824	0.012116126	-0.0029825862	-0.004996261	-0.00082399277	-0.0015448467	0.067475066	-0.003063513	-0.0022422462	-0.0071198526	-0.006908929	-0.0030946715	-0.0015796452	-0.001562738	-0.0042216624	-0.005244127	0.0021233945	-0.0032407073	-0.0019325486	-0.0053607556	-0.00097649364	-0.002688492	-0.003851771	-0.00073775015	0.10354161	-0.00088841416	-0.0101594515	-0.005934578	-0.0055292253	0.4477533	-0.0025145465	-0.0012170777	-0.0046102367	-0.0039137676	0.07809903	-0.0021248793	0.11989826	-0.0029430478	-0.0041971225	-0.004204969	0.11639292	-0.0018809242	-0.012593849	-0.01307952	0.04740421	0.33180693	-0.0029468131	-0.00067155715	-0.001156064	0.12439446	-0.0016600986	-0.0053938944	-0.004432849	-0.0014396231	-0.0051691877	-0.002120646	0.05074405	-0.0020880166	-0.002309014	-0.0050151153	0.04993435	0.2577802	-0.005856811	-0.0030078753	-0.008129549	-0.0052126125	-0.00031937484	-0.0017444217	-0.0009225699	-0.0010429904	-0.001805975	-0.0005732064	-0.0019989614	-0.0025414117	-0.0009292641	-0.00031414567	-8.942103e-05	-0.00434015	-0.0035393774	-0.0031527136	-0.0054448447	-0.0022488541	-0.011709351	-0.0020625682	-0.0052607493	-6.823197e-05	-0.001990349	-0.0020034802	-0.0041893674	-0.00507681	-0.0027055587	-0.0011973984	-0.0033523347	-0.0029121782	-0.0010733659	-0.0025012537	-0.0010403867	-0.0023266836	-0.0027092502	-0.0013840095	-0.0025143754	-0.005528319	-0.002270846	-0.001631551	-0.005392331	-0.0015733921	-0.0030538652	-0.0012638688	-0.0023300636	-0.00059678324	-0.0019596776	-0.0024238331	0.08309893	-0.0043683415	0.028684221	-0.0012419793	-0.00073861476	-0.0014230291	-0.0014945084	-0.0010735032	-0.0014152413	0.0038924124	-0.0004772886	-0.0025403567	-0.0009972625
CID168361169-Sp0	10.0	9	-0.0039485404	-0.0019596864	-0.0034356362	-0.0034231702	-0.0010361411	-0.001960153	-0.00055375125	-0.000104164516	-0.0017389911	-0.0007394854	-0.0036261969	-0.0044982973	-0.001094323	-0.0013360322	-0.0025099765	-0.0025825442	-0.0021852627	-0.0022137244	-0.001753124	-0.0024438812	-0.0011790756	-0.004331511	-0.0031411024	-0.00236698	-0.0017932345	-0.00039603122	-0.0007398078	-0.0016961652	-0.0030101498	-0.001417407	-0.0012893081	-0.002816495	-0.00025832863	-0.0005660343	-0.00294879	-0.0033077302	-0.0023535045	-0.0015541131	-0.0017052646	-0.0008715122	-0.0017635017	-0.0006932353	-0.0057768906	-0.0013494417	-0.0020825127	-0.0007356005	-0.00394245	-0.0023029	-0.0048283073	-0.0032546457	-0.0023694704	-0.0014846204	-0.0024871954	-0.0028805425	0.008784805	-0.00047042881	-0.0030482013	-0.00077997544	-0.0051378417	-0.0008313371	-0.0031374032	0.079324156	0.11151213	-0.0005834565	-0.0031284722	-0.0012818208	-0.0045612683	-0.004280597	-0.005810212	-0.0011789177	0.026144095	-0.00042349572	-0.00077598874	-0.0014198327	0.04254373	-0.0019430247	-0.00072448124	-0.00042881994	0.025371585	-0.0004965003	-0.0002983199	-0.0002887485	-0.001226117	-0.00075982284	-0.005654177	-0.0010175465	-0.004177519	-0.0025675118	-0.0013034015	-0.0013130353	-0.00025924807	-0.0023018976	-0.0010490302	-1.27625335e-05	-0.0027269435	-0.0021364014	-0.0009682993	-0.0022633786	-0.0023271958	-0.0012626626	-0.00069203554	-0.0011681739	-0.0028297405	-0.00050435035	-0.0030939174	-0.0031794524	-0.0023030317	-0.004823409	-0.0017649718	-0.0010049103	-0.0017557598	-0.0020012578	-0.0018502828	-0.001274483	-0.0027855784	-0.0012470006	-0.00027569142	-0.002271144	-0.0014843965	-0.002592281	-0.002100855	-0.0017657396	-0.005417763	-0.0011966696	-0.00289103	-0.0019588233	-0.0008017358	-0.00058159966	-0.0015817195	-0.0030594745	-0.0035803479	-0.0029770099	-0.0019093065	-0.0010115884	-0.0004212892	-0.0019056171	0.011353609	-0.0019974383	-0.001956389	-0.0023001956	-0.0005526282	-0.0018482746	-0.0013631237	-0.0008587688	-0.0010851888	-0.0007143886	-0.0007213485
CID168375236-Sp0	10.0	9	-0.0042412253	-7.73108e-05	-0.0021115355	-0.0035736205	-0.0013945727	-0.0028330104	-0.00081299164	0.10677078	-0.0020909691	-0.0001576245	-0.002142284	-0.004033905	-0.0012271566	-0.0014370629	-0.0021367194	-0.0018120786	-0.0029909187	-0.0012474712	-0.0012612542	-0.0024439953	-0.0016399717	-0.004225394	-0.0030166595	-0.0023114078	-0.0016471776	-0.00040828623	-0.00060514687	-0.0017630719	-0.002879519	-0.0016763547	-0.0011904598	-0.0017049847	-0.0007428192	-0.0004562677	-0.0021240602	-0.0031296408	-0.0024037333	-0.0014478166	-0.001980091	-0.0009237504	-0.0026044273	-0.0007738101	-0.005619282	-0.0032996945	-0.0022641865	-0.0011226767	-0.004266061	-0.0023948706	-0.004109674	-0.0030764206	-0.002928491	-0.0017201038	-0.0013872606	-0.0030959398	0.029686145	-0.00057938776	-0.003203059	-0.0015142673	-0.003937489	-0.0011183054	-0.0019393638	0.037942223	0.053839702	-0.00014172721	-0.0011621929	-0.00042129323	-0.0042836564	-0.0037619893	-0.0032333597	-0.0014486981	0.08882019	-4.4285553e-05	-8.205478e-05	-0.0009262324	0.107170045	-0.0029776364	0.0763095	-0.00043273636	0.0113855805	-0.00068475597	-0.00034413525	-0.0011325703	-0.001991986	-0.0016308711	-0.004073922	-0.0009791682	-0.0034665412	-0.0030619118	-0.0011659669	-0.000842	0.026458219	-0.0016195	-0.0007169814	0.026870942	-0.0015988777	-0.002116477	-0.0012842632	-0.002251684	-0.002514402	-0.0013239428	-0.0006977946	-0.0011803602	-0.0018230448	-0.00013062071	-0.00057706406	-0.0031809444	-0.0025213878	-0.005109955	-0.0016731659	-0.00071246416	-0.0023554557	-0.0020981992	-0.0013267704	-0.000948576	-0.002470792	-0.0016427903	-0.00040455695	-0.00204516	-0.000965734	-0.0018739927	-0.0018922206	-0.0019519135	-0.003032696	-0.00067973416	-0.0025818548	-0.00035222826	0.1108053	-0.0005486762	-0.0016264168	-0.0013962457	-0.0016635164	-0.0031662553	-0.0021670384	-0.00023937163	-0.0005539527	-0.0019280525	-7.694954e-05	-0.0020594068	-0.0012626725	-0.0014195006	-0.0007572698	-0.0016745316	-0.00071625743	-0.00032332417	-0.00071488245	-0.0007492079	-0.000912154
CID91856108-Sp0	10.0	9	-0.0061431695	-0.0036636633	-0.004450251	-0.0018263105	-0.0040350384	-0.0028580176	-0.001346603	-0.001356504	-0.0030994092	-0.0031043761	-0.007970284	-0.00369953	-0.0032435786	-0.0027361556	-0.0062540076	-0.008408216	-0.007131777	-0.0052028494	-0.0040468425	-0.0070140976	-0.003048977	-0.0044384757	-0.002403785	0.12043689	-0.002662234	-0.002071055	-0.001801601	-0.003069797	-0.005124609	-0.005272439	-0.00077820226	-0.005910035	-0.0029395812	-0.002613953	-0.0013245929	-0.0025682822	-0.003858351	-0.0040768282	-0.0012166582	-0.0019110491	-0.0011969567	-0.0033092843	-0.008476829	-0.0020946732	-0.005268199	-0.00051293796	-0.0063001662	-0.0049592415	-0.0057506547	-0.005569678	-0.002552141	-0.0039675436	-0.006207947	-0.004129981	-0.0062423847	-0.0018068666	-0.004390527	0.15260112	-0.006206634	-0.002292814	-0.005112889	-0.005529394	-0.0051858253	-0.00034947103	-0.00937259	-0.0045779496	-0.003613718	-0.0033925134	-0.011048664	-0.0048072166	-0.00031142123	-0.0013936558	-0.0029026673	-0.002286457	-0.0021309059	-0.0061571347	-0.0023903444	-0.001508094	-0.0006191878	0.0027688663	-0.00069976173	-0.004533957	-0.0052739535	-0.005322464	-0.008144692	-0.002038888	-0.0075931894	-0.0048805736	-0.0012338106	-0.0015518449	-0.0013617172	-0.004386761	-0.0024014856	-0.003336546	-0.0047058123	-0.00316606	-0.0007413147	0.050376646	-0.002097988	-0.002026002	-0.0053573297	-0.0039989543	-0.0022252165	-0.0011622563	-0.00915167	-0.0022062487	-0.002793077	-0.0027567642	-0.00032296928	-0.0014802574	-0.0064353365	-0.0056975507	-0.0026110052	-0.0015500718	-0.0039716694	-6.40814e-05	-0.0002996875	-0.0018616299	-0.002255869	-0.0049751517	-0.0038410835	-0.0030829299	-0.0098216105	-0.0030392583	-0.0046066865	-0.0026366904	-0.004285911	-0.00017741125	-0.0009075728	-0.0058828364	-0.0077526546	-0.0034266799	-0.002709974	-0.000849589	-0.0018871237	-0.0035906385	-0.0011810102	-0.0025742843	-0.0013269527	-0.0032116293	-0.0029023562	-0.0018012535	-0.0028491796	-0.0015317468	-0.001686584	-0.0010667047	-0.00055047055
CID91862499-Sp0	10.0	9	-0.0039260546	-0.002075741	-0.0027190058	0.005405829	-0.0024678705	-0.0021322775	-0.00066215906	0.47722685	-0.0011127072	-0.00046882505	-0.0026121908	-0.0035984882	-0.0020475646	-0.003072561	-0.0023029072	-0.0031567402	-0.0014684562	-0.004009537	-0.002387457	-0.0011507086	-0.0021169805	-0.0012821059	-0.00079064973	0.11821911	-0.00034546238	-0.0025092745	-0.00067681394	-0.002803595	-0.0025210937	-0.0035002355	-0.00096634816	-0.0014770092	-0.000834514	-0.0030462209	-0.0026679465	0.3571295	0.42918396	-0.0018287208	-0.001491753	-0.001764429	-0.0026469019	-0.00035823378	-0.002706463	-0.0043258183	-0.0027960574	-0.0015585483	-0.0017807176	-0.003577175	-0.0033536043	-0.0023518899	-0.0042631538	-0.0027975657	-0.0022889413	0.25791267	-0.006083038	-0.0018005384	-0.0024863088	-0.0023372439	-0.0016006577	-0.0009314276	-0.0025600782	-0.004348433	-0.0028926171	-0.0020877197	-0.0034011307	0.10141563	-9.992989e-05	0.022164019	-0.00024999253	-0.004234693	0.35857046	-0.0014981588	-0.0016595835	-0.003854736	-0.0010320485	-0.0032326037	-0.0010924047	-0.00089060486	-0.00071816	-0.00048079906	-0.0025667208	-0.0025508276	-0.0030414634	-0.0023881118	-0.0012665925	-0.0022864414	0.08800259	-0.0037841324	-0.0015708146	-0.0009263084	0.28342697	-0.0006004455	-0.0013318032	-0.0025256132	-0.0004008868	-0.0021975038	-0.0014987037	-0.00041187424	-0.003111216	-0.00036648355	-0.0049142246	-0.002636735	-0.0016800055	-0.0012415869	-0.0038493427	-0.002303836	-0.0029265864	-0.0026116983	0.1357122	-0.0006871117	-0.004415254	-0.002469256	-0.00022427857	-0.00060366304	-0.003368153	-0.0022309318	-0.00017327658	0.048628487	-0.0015975009	-0.0014576891	-0.0016261889	-0.0026775757	0.01041215	-0.0017136908	0.14133136	-0.00043810127	-0.00043035846	-0.0028628262	-0.0037093062	0.017857516	0.07693727	-0.0026068427	-0.003124743	-0.0005724325	-0.0019903025	-0.0013762936	-0.000782789	-0.0019449055	-0.0020844056	-0.0009112366	-0.0015632164	-0.0015935161	-0.0015944993	-0.0012227579	-0.001386709	0.097025216	-0.0010780364
CID156614609-Sp0	10.0	9	-0.0024862145	-0.0012490369	-0.0004769447	-0.002627886	-0.0010856568	-0.0013769348	-0.00041300198	0.515884	-0.0031600024	0.21483381	-0.0006729319	-0.004919614	-0.0021934614	-0.00091950357	0.020996049	-0.0009877317	-0.0014596476	-0.0035136663	-0.0021869866	-0.002109711	-0.00493038	-0.0015934852	-0.0009536568	-0.001069622	-0.00022529524	-0.0038550056	-0.0022441659	-0.0022540172	0.13960497	-0.004058826	-0.001494103	-0.0018481534	-0.0021661757	-0.002805839	-0.004113016	-0.00024854438	-5.344042e-05	-0.0022573313	-0.005086653	-0.0020757285	-0.0031069487	-0.0008611246	0.23728785	-0.0026931243	-0.0013654724	-0.0010847228	-0.0016737885	0.14982058	-0.0055427793	-0.0037406534	-0.0018246355	-0.0008583647	-0.0019285021	-0.0010389694	-0.00398595	-0.0013996043	-0.0034184053	-0.001341492	-0.0023754814	-0.0013677154	-0.0019562333	-0.004062413	0.042743325	-0.0033303713	0.1738481	-0.0029787454	-0.0020458587	-0.0028516226	0.17076354	-0.0006305584	0.30548787	0.01008165	-0.0023918154	-0.0051194043	-0.002699453	-0.00066448085	0.2587562	-0.00019380511	-1.1485635e-05	-0.0032909166	-0.0016111891	-0.0020059436	0.061401837	0.22568329	-0.0008093503	-0.0026058133	-0.0020643822	-0.0038819714	-0.003018323	-0.0010673698	0.33077887	-0.0011049288	-0.001632811	-0.00028108378	0.040696155	-0.0015877469	-0.0049709287	-0.004025021	-0.0034058318	-0.0031697818	-0.0055352035	-0.0028545859	-0.00065230153	-0.001460322	0.023072608	-0.0046647177	-0.008473344	-0.0034102595	-0.0007011914	-0.001208497	-0.004664003	-0.004114909	-0.0006847142	-0.0016967054	-0.0026945174	-0.004340503	-0.0007065498	-0.00056764006	-0.00042863225	-0.0013700982	-0.002572969	-0.0019632934	0.16156587	-0.0013736071	0.14195676	-0.0011266959	-0.0019211202	-0.001951122	-0.003756928	0.08486651	0.10112986	-0.0019655414	-0.002178604	-0.002142612	0.00855782	-0.0017066478	-0.00051584555	-0.00253406	-0.003908883	-0.0027071943	-0.0012004029	-0.002197183	-0.0011328876	-0.0005542099	-0.00027237012	-0.0027632513	-0.0012326838
CID168356423-Sp0	10.0	9	-0.005797301	-0.0025212604	-0.005222448	-0.004171004	-0.003216493	-0.003019154	-0.0010384773	-0.00048334466	-0.0021284828	-0.003250383	-0.0037314834	-0.0048728194	-0.002280249	-0.0018121735	-0.0027189418	-0.002445187	-0.0022723284	-0.0030766656	-0.0028178915	-0.0038990446	-0.001290973	-0.005871018	-0.0043133316	-0.0027273968	-0.0015340032	-0.0011230328	-0.0009591957	-0.0020706074	-0.0032804036	-0.00077324285	-0.0010829978	-0.0022773915	0.09563394	-0.0011080102	-0.00397625	-0.0031812394	-0.003387781	-0.0032734412	-0.0028073299	-0.0008993332	-0.0015794567	-0.000258587	-0.0076912306	-0.0011063349	-0.0018418864	-0.0016182406	-0.0056153303	-0.0025756385	-0.006470729	-0.00417714	-0.002964305	-0.0054712784	-0.0029568549	-0.0027397552	-0.00056605844	-0.0018581568	-0.004167729	-0.00035546365	-0.0076159476	-0.0021867563	-0.003847842	-0.0014391844	-0.0011537791	-0.0017349502	-0.004686656	0.04130183	-0.0057615642	-0.005986967	-0.0063697803	-0.0030821925	-0.00029669926	-0.0016359424	-0.00245766	-0.0020662502	-0.00048319667	-0.0035074907	-0.0044356105	-0.00040079947	-0.0005454507	-0.0012447803	-0.0008456643	-0.0024484948	-0.001797598	-0.0015167567	-0.0052527785	-0.0014454424	-0.004494445	-0.0018019864	-0.0013869223	-0.0012331323	-0.0003237109	-0.0028344067	-0.002232758	-0.00090778276	-0.0027908646	-0.002265716	-0.0026668347	-0.0028425225	-0.0022807561	-0.0010780892	-0.0009724834	-0.0026080953	-0.004230534	-2.3756988e-05	-0.0043568937	-0.004599519	-0.0053886753	-0.00643403	-0.0012000231	-0.001465864	-0.003663852	-0.0031349098	-0.0023027866	-0.0016500972	-0.0031107788	-0.0013359609	-7.656954e-05	-0.002470244	-0.002721994	-0.003431147	-0.003131775	-0.0027260473	-0.0056528985	-0.0009109459	-0.0028480599	-0.0010824886	-0.0021238404	-0.0012343986	-0.002586547	-0.0032686964	-0.0038976767	-0.004811822	-0.0016185355	-0.00065450807	-0.001565748	-0.0023118586	-0.00038584243	-0.0028112212	-0.0034074709	-0.0027886918	-0.00071476947	-0.002815555	-0.001868951	-0.0014780028	-0.0012170352	-0.0003442121	-0.0005949888
CID168357412-Sp0	10.0	9	-0.0032796564	-0.00031561515	-0.0011977805	-0.0038705936	-0.0009946347	-0.0007090031	-0.0003261685	-0.0005486673	-0.0021195123	0.23364443	-0.0023668928	-0.0060341386	-0.0007949574	-0.0014164286	-0.001873047	-0.0025298963	-0.004477983	-0.0006085177	-0.0005796145	-0.0023411962	-0.0016860139	-0.0035495781	-0.0024116912	-0.0014237545	-0.0019197795	-0.00020951695	-0.00088676624	-0.0013420706	-0.0018231906	-0.0034554617	-0.0013738303	-0.0014005968	-0.0016618477	-0.0013725555	-0.00058283826	-0.0048194504	-0.0043188496	0.21453679	-0.0015208212	-0.0012194751	-0.0021395783	-0.0008213031	-0.0034682038	-0.002336312	-0.0013795317	-0.0011837417	-0.004689609	-0.0024567528	-0.003392948	-0.0025458059	-0.0024822417	0.08124225	-0.0025338074	-0.0054433416	-0.0005127681	0.13814712	-0.0030966331	-0.0023279348	-0.004092407	-0.00028968914	-0.0026166341	-0.0009860497	0.10475371	0.08417172	0.03963655	-0.0021901475	-0.00391846	-0.0028576546	-0.0029021641	-0.00039257045	0.02976276	0.07586173	-0.00085591036	-0.0010143403	-6.265624e-05	-0.0029996275	0.46926275	-0.001087809	0.017317662	-0.0009151339	-0.00040827485	-0.0013217751	-0.00077643857	0.008027098	-0.006123218	-0.0019971738	-0.0063918126	-0.0051988517	-0.0014497198	-0.001852652	-0.0004903005	-0.0019008379	-3.370268e-05	0.04187286	-0.0019971444	-0.0024594753	-0.00046493506	-0.0022917925	-0.001688133	-0.002015505	-0.0012336054	-0.0005849089	-0.0016427867	-0.0012783464	-0.0011922307	-0.003076674	-0.0020964954	-0.0047735707	-0.0027891397	-0.0004080909	-0.0008914215	-0.0017819592	-0.002417705	-0.00048311095	-0.0035246823	-0.0008683498	-0.00054133637	-0.0034389996	-0.0012485355	-0.0016945672	-0.0014552777	-0.0009853108	-0.003099707	-0.0018586309	-0.0038520226	-0.0015725717	0.048178222	-0.0007897711	-0.0026689132	-0.001816679	-0.0020725103	-0.0014487553	-0.0030419247	-0.0019371745	0.07677995	-0.0030672485	-1.0646526e-05	-0.0021757137	-0.0007185982	-0.0010840233	-0.0016780689	-0.0010236577	-0.00077711005	-0.00072537333	-0.00083998975	-0.00073627796	-0.000892657
CID168372326-Sp0	0.1	9	-0.009875798	-0.0058832304	-0.007186799	-0.002881726	-0.0041302824	-0.0029776648	-0.0009870859	-0.0027596601	-0.0031432302	-0.0053154533	-0.006622197	-0.005186051	-0.0019127796	-0.002091139	-0.0029311553	-0.0035284206	-0.007139279	-0.004627076	-0.0051778858	-0.005307279	-0.0007680416	-0.006513878	-0.0053149504	-0.0011854464	-0.0026243583	-0.0017562222	-0.0011366768	-0.0012192611	-0.0032633822	-0.002463013	-0.00067936315	-0.0027287533	-0.00064313796	-0.0029924738	-0.0050006877	-0.0044807396	-0.00545926	-0.0067524263	-0.0037676506	-0.0020488512	-0.002178803	-0.0018025601	-0.008478188	-0.001836517	-0.0042570326	-0.0021928176	-0.0056941556	-0.003233036	-0.006214783	-0.0058130734	-0.0025845873	-0.0061538536	-0.004297085	-0.0016344121	-0.0031498715	-0.0032016872	-0.00454513	-0.00054877385	-0.0101961335	-0.0021259128	-0.0048384154	-0.0035704912	-0.0029886803	-0.0024008502	-0.006095642	-0.0025516145	-0.007371909	-0.0077207247	-0.011663186	-0.003269396	-0.0012668404	-0.0034911511	-0.0035747231	-0.0034713286	-0.0015771474	-0.004947582	-0.0073119244	-0.0011668915	-0.00045805427	0.047087375	-0.0011165147	-0.0026226684	-0.0025644102	-0.0034293728	-0.006480077	-0.0010721543	-0.004049034	-0.003448368	-0.001147366	-3.4776651e-06	-0.0012651964	-0.0023444672	-0.00318249	-0.0011966984	-0.005881726	-0.0022348117	-0.0018508432	-0.0029279792	-0.0031506612	-0.00091074634	-0.0037669158	-0.003607096	-0.004968006	-0.00022271738	-0.006655979	-0.0038561577	-0.00774561	-0.0070358966	-0.0021669327	-0.0014319652	-0.0020355296	-0.0018743034	-0.0019254659	-0.0020363033	-0.0027650644	-0.00055091974	0.012513468	-0.0014905217	-0.0028044998	-0.004557388	-0.0016659615	-0.0010968198	-0.010348674	-0.0017599609	-0.0025426534	-0.0028118182	-0.0043641645	-0.00071805745	-0.0023858952	-0.0065269354	-0.0088342875	-0.004844168	-0.0029428904	-0.00056785473	-0.0017577412	-0.003241797	-0.00085244037	-0.0026230463	-0.0031256974	-0.0026344517	-0.001225292	-0.003277892	-0.003275032	-0.0012312533	-0.0015621071	-0.000924781	-0.0009843078
CID168373315-Sp0	0.1	9	-0.0076962286	-0.0022568232	-0.0066677295	-0.0036133076	-0.0031970318	-0.0034230044	-0.0016921264	-0.0026329616	-0.003709849	-0.004314229	-0.008077267	-0.0020690311	-0.0018235772	-0.0012958519	-0.0048777466	-0.004580339	-0.008658854	-0.0033597704	-0.003915491	-0.00551216	-0.0025725611	-0.0038935428	-0.0030626224	-0.00028089067	-0.0025862486	-0.0025045972	-0.0007045146	-0.0020198522	-0.004083793	-0.00346311	-0.0009219954	-0.003607262	-0.0021953494	-0.002053976	-0.003072438	-0.0043093516	-0.006182782	-0.0066556297	-0.0022779696	-0.0014596772	-0.0019384298	-0.0049458994	-0.006392447	-0.0024939673	-0.0056213033	-0.0009461695	-0.0040593036	-0.0044531943	-0.003305318	-0.004257982	-0.001996767	-0.0053736395	-0.004044449	-0.0026643598	-0.005985139	-0.0030780763	-0.0035976474	-0.0007638426	-0.0054194555	-0.002316728	-0.0031820743	-0.004438078	-0.0048508784	-0.0012636739	-0.0072975555	-0.0033607688	-0.0047612367	-0.0048288484	-0.008344371	-0.003542047	-0.0017201025	-0.0022824488	-0.0016438079	-0.0015576812	-0.00095466716	-0.0061434275	-0.006531509	-0.0019349233	-0.0007862612	-0.0006124104	-0.00069026335	-0.0026889276	-0.003324081	-0.004864694	-0.0030673465	-0.0007423382	-0.0033218674	-0.0024487614	-0.001574269	-0.00054841413	-0.0013406374	-0.0039036532	-0.0016416316	-0.0019472211	-0.0032502692	-0.0017442467	-0.0017743795	-0.0013726229	-0.002553333	-0.0008127713	-0.0045455336	-0.0035840578	-0.0040275627	-0.00012825268	-0.0057907114	-0.0039069667	-0.0050993674	-0.0045604864	-0.0013726825	-0.0012594267	-0.0030901618	-0.00299043	-0.0013847362	-0.0013175784	-0.0030753573	-0.0015120507	-0.0004092158	-0.0016331816	-0.0019394159	-0.0036076554	-0.0021942551	-0.0012926316	-0.007913244	-0.0012897502	-0.0035492398	-0.0013605644	-0.001994097	-0.00024156229	-0.0011905346	-0.0042377943	-0.005838467	-0.003808204	-0.002000805	-0.0006224976	-0.0020882024	-0.0028928071	-0.0015120697	-0.0021089786	-0.0009605865	-0.0013658194	-0.002044646	-0.0018594114	-0.0017909106	-0.0007141393	-0.0006434135	-0.0021801146	-0.0005351423
CID91851732-Sp0	0.1	9	-0.009070191	-0.0019963053	-0.005077055	-0.0036122324	-0.0016579471	-0.003457665	-0.0008044549	-0.0047572623	-0.005025968	-0.0033507913	-0.009112451	-0.0042719445	-0.0016432793	-0.0011853226	-0.0043122605	-0.003935839	-0.013779114	-0.0037274323	-0.0038755508	-0.0058640027	-0.00082180876	-0.0025652251	-0.0020374646	0.075436994	-0.0028697976	-0.002008158	0.013965537	-0.0015899172	-0.0024397054	-0.004517357	-0.0013742758	-0.005289029	-0.0037524202	-0.0026287292	-0.0023174672	-0.004854061	-0.0077778823	-0.0059382925	-0.0015866795	-0.0013126878	-0.0022397377	-0.004993609	-0.0063073323	-0.0036447316	-0.005962898	-0.0017269169	-0.0044242237	-0.005826258	-0.0012902365	-0.003040436	-0.0028495912	-0.0052410965	-0.0049150703	-0.0030963318	-0.0072114277	-0.0026242961	-0.004155208	-0.0011113518	-0.00595688	-0.0008886709	-0.0036854276	-0.0073127905	-0.00482702	-0.0010436577	-0.0060899714	-0.0055928174	-0.003231931	-0.0022948121	-0.005848377	-0.0039958996	-0.002694332	-0.0025863717	-0.0012321785	-0.001683021	-0.0016039403	-0.0073472164	-0.00432449	-0.002586611	-0.000656609	0.021105554	-0.0006049548	-0.005044475	-0.0036531356	-0.0052775745	-0.0037716914	-0.0010492047	-0.0043847016	-0.0029631178	-0.0008701117	-0.0012851914	-0.0023364977	-0.002156413	-0.0015116098	-0.0025960496	-0.0032710119	-0.0014752753	-0.00066256267	-0.0012763652	-0.002638795	-0.00017401378	-0.0039673904	-0.003387414	-0.0044039562	-0.0009895236	-0.00656158	-0.0032259305	-0.007959333	-0.0061706905	-0.0014967233	-0.0010696079	-0.0037930508	-0.0034003018	-0.00091815565	-0.0013635813	-0.003747369	-0.001784158	-0.0007362207	-0.0022985388	-0.00240506	-0.003163483	-0.0012381824	-0.00060171273	-0.00550238	-0.0025915036	-0.004102789	-0.0022657998	-0.0039693797	-0.0014251709	-0.004098322	-0.0030288335	-0.0041259876	-0.002873766	-0.0039480547	-0.0006592788	-0.00205326	-0.003901009	-0.002332103	-0.0028393911	-0.0015312403	-0.0006969529	-0.0023705172	-0.0007206735	-0.0014957881	-0.0015555136	-0.00086353376	-0.0014649552	-0.0007584306
CID91854817-Sp0	0.1	9	-0.008548376	0.016211798	-0.0058195977	-0.0058841114	-0.0022324687	-0.004460949	-0.0015263564	-0.0053020883	-0.0049016215	-3.5404748e-05	-0.005169584	-0.004561378	-0.0025490439	-0.0024009617	-0.0030264598	-0.004135907	-0.010147695	-0.0007728144	-0.0018212973	-0.0050853225	-0.0019549252	-0.0033711232	-0.0030912845	-0.0017211946	-0.0023364082	-0.0023681568	-0.0011799638	-0.0020938134	-0.0039601377	-0.0044071656	-0.0016920553	-0.0033884118	-0.0021062056	-0.0010774295	-0.0032015585	-0.008357003	-0.009217462	-0.00653189	-0.00328588	-0.001991676	-0.004415725	-0.006350629	-0.004702319	-0.005396839	-0.004486718	-0.0013292412	-0.0064727156	-0.0041133226	-0.0035596006	-0.004093007	-0.0041532833	-0.0032456194	-0.0016932293	-0.0075816917	-0.0015974205	-0.0034102323	-0.0040905955	-0.0051022214	-0.0043641613	-0.0025971825	-0.0026259976	0.013291828	-0.0008080022	-0.001326246	-0.0013578741	-0.0042235046	-0.005977378	-0.0045034867	-0.0048364424	-0.0016532625	-0.0033737763	-0.0006801781	0.08825047	-0.00081047614	0.1632903	-0.0060433885	0.024017625	-0.0021562742	-8.458997e-05	-0.0021276616	-0.0011485729	-0.0026464458	-0.003312725	-0.0032498126	-0.0036214956	-0.0019068138	-0.0048654624	-0.0034564193	-0.002932474	-0.0022185927	-0.002667028	-0.0032068326	-0.0008768384	0.04208183	-0.0044199857	-0.0017861964	-0.0024409436	-0.0035960623	-0.0036090147	-0.0029605066	-0.0037834528	-0.0024957638	-0.004313132	-0.0010616471	-0.000801818	-0.0070824395	-0.007685971	-0.0064794696	-0.0033898684	-0.0013355331	-0.0015523289	-0.002431488	-0.0018055335	-0.0010776366	-0.0040771053	-0.0026641586	-0.00046590544	-0.0049602473	-0.0018802858	-0.0028070004	-0.0030974708	-0.000467595	-0.0050257486	-0.0005318372	-0.006736074	-0.00087222643	0.39019796	-0.0014429456	-0.003402874	-0.0023159145	-0.003811424	-0.0035917386	-0.0021492087	-0.0010069079	-0.0007763526	-0.0035390412	-0.0010095171	-0.0012860444	-0.0018651944	-0.0030455145	-0.0029462918	-0.0017916114	-0.0023746996	-0.00063025503	-0.00062661595	-0.0031346972	-0.00073638675
CID168372312-Sp0	0.1	9	-0.008287589	-0.000115114504	-0.0054442883	-0.0051067453	-0.001388406	-0.0032433772	-0.0010494414	-0.0034481212	-0.005145469	-0.0004898177	-0.0046731224	-0.0019135479	-0.002069449	-0.001925288	-0.0022606004	-0.0030028175	-0.011221214	-0.0021960905	-0.0020131052	-0.004490411	-0.002716412	-0.0016210398	-0.0020638213	-0.0016034856	-0.0018513668	-0.002556971	-0.00036787416	-0.0020915354	-0.0031827628	-0.0032757437	-0.0012859994	-0.0034908897	-0.0024931266	-0.0014186424	-0.0027019563	-0.0064719343	-0.0088689765	-0.0056279753	-0.0016788	-0.0016017748	-0.0029195664	-0.004479084	-0.004494899	-0.004186736	-0.0054847375	-0.000783616	-0.0046349266	-0.0042701713	-0.0034446635	-0.0047770785	-0.0039205244	-0.004258808	-0.0021139747	-0.005541195	-0.0049025808	-0.002018321	-0.0037234023	-0.0017971743	-0.0040810267	-0.002864885	-0.003918991	-0.0026955497	-0.0024569004	-0.0015771937	-0.0012860401	-0.0047123944	-0.004817943	-0.004008958	-0.0045991265	-0.0015269839	-0.0017072634	-0.001614906	0.0011908563	-0.00075976097	0.0315123	-0.0054261563	-0.0019089581	-0.0021672265	0.0013155845	-0.0009868564	-0.0013266688	-0.0033695188	-0.002973852	-0.003117898	-0.0038627875	-0.0013731716	-0.004751673	-0.0034764304	-0.0020264355	-0.0011519659	-0.0015735883	-0.0019960676	-0.0012669549	0.04171562	-0.0033047614	-0.0013797126	-0.0019202936	-0.0036845668	-0.0012663209	-0.0011441238	-0.0029459272	-0.0015695827	-0.0037935623	-0.0008468649	-0.00067419396	-0.003661702	-0.009100367	-0.0061043655	-0.0032494727	-0.0010127435	-0.002714482	-0.002760391	-0.0015952481	-0.00082457275	-0.001405224	-0.0022517282	-0.00052157365	-0.0022702964	-0.0013000814	-0.0018889544	-0.0016244237	-0.00024674818	-0.0043736775	0.004116788	-0.0032924807	-0.00037094075	0.06412063	-0.0010832243	-0.0027967708	-0.0011822022	-0.0033572842	-0.002932078	-0.0029708839	-0.00077848125	-0.0005253147	-0.0035963196	-0.0014791443	-0.0018091744	-0.0007068534	-0.0012297158	-0.0011966939	-0.0013171599	-0.0015742503	-0.00059303583	0.008061403	-0.0022959209	-0.0006633748
CID168374247-Sp0	0.1	9	-0.010216125	-0.0066481787	-0.008729345	-0.0028734216	-0.0046515684	-0.0031418102	-0.0015969125	-0.0040099914	-0.0041656015	-0.005718012	-0.0072201365	-0.0055997716	-0.0023822675	-0.002280354	-0.0033379288	-0.005153193	-0.0076518897	-0.004929402	-0.0056365053	-0.0063875294	-0.0009344138	-0.0075189197	-0.0065169064	-0.0011865896	-0.0028184594	-0.001462613	-0.0015187599	-0.001585414	-0.0041353256	-0.0021331282	-0.0007691837	-0.0032859491	-0.0005019557	-0.002666762	-0.00583324	-0.005669928	-0.006319259	-0.008095468	-0.0043507908	-0.002333525	-0.002010409	-0.0014948776	-0.009239814	-0.0015034017	-0.0046873847	-0.0020017414	-0.006184814	-0.003396749	-0.0076796142	-0.0067007886	-0.0030153908	-0.0069725416	-0.0053488235	-0.0027995259	-0.0026932617	-0.0041587753	-0.004828517	-0.00057577126	-0.011221244	-0.002656474	-0.005556131	-0.0027411818	-0.0036049448	-0.002086214	-0.0067235194	-0.002608494	-0.008355717	-0.009071963	-0.013528228	-0.0035690817	-0.0022141403	-0.0037566896	-0.003819545	-0.0040198932	-0.0011917178	-0.0052222684	-0.008432667	-0.0010937877	-0.00074844813	0.028592255	-0.0012639712	-0.0031632518	-0.0029912477	-0.0033013439	-0.007215522	-0.00086250715	-0.005271328	-0.0038955694	-0.001323452	0.016436577	-0.0021369103	-0.003839255	-0.0035282949	-0.0013867486	-0.0067352126	-0.0027045	-0.0020980674	-0.0032005974	-0.0032463984	-0.00076849386	-0.0034688488	-0.0038457226	-0.005850439	0.009454362	-0.007001096	-0.0047163228	-0.007896606	-0.0074856393	-0.002098753	-0.0019548805	-0.002519733	-0.002582188	-0.0022984406	-0.0025983667	-0.003709473	-0.00071395544	0.031442642	-0.0018602627	-0.0033138911	-0.005757812	-0.0027780929	-0.0019146262	-0.012422576	-0.0016076298	-0.003295626	-0.0031350886	-0.0037846565	-0.0008637899	-0.002697766	-0.007418008	-0.010024334	-0.005408322	-0.002942044	-0.0008622635	-0.002302199	-0.0032277654	-0.0009737586	-0.0035479495	-0.004113482	-0.0033195533	-0.0015856844	-0.003652074	-0.003812386	-0.0018865985	-0.0013945615	-0.00096958544	-0.0008108682
CID168374290-Sp0	0.1	9	-0.006464911	0.008286167	-0.0039622295	-0.0051223263	-0.0017284567	-0.0025470192	-0.0009945184	-0.0008172689	-0.0031408446	-0.00092524703	-0.0048862398	-0.002412941	-0.0016284315	-0.0013400294	-0.0029937043	-0.0023736032	-0.006825203	-0.0027299898	-0.0024440677	-0.0040397737	-0.0020655051	-0.0023538799	-0.001791924	-0.0016818789	-0.0016386794	-0.0019410392	-0.00068982004	-0.0018090045	-0.0028965618	-0.002925063	-0.0010202093	-0.0033001692	-0.0019418977	-0.001509141	-0.0023141948	-0.0043048537	-0.005665109	-0.004011532	-0.0020160426	-0.0013394385	-0.0026210302	-0.0033803699	-0.004533742	-0.002896595	-0.0039336653	-0.0006906989	-0.0039192126	-0.0032774247	-0.004273246	-0.004049934	-0.0024921831	-0.0039225514	-0.002120719	-0.003480721	-0.0040017334	-0.0013892258	-0.0032080247	-0.0014807055	-0.0039290064	-0.0020364367	-0.0032210527	-0.0028136794	-0.0024871624	-0.0010042834	-0.0024372411	-0.0031234934	-0.0042404784	-0.0034620266	-0.005193341	-0.0023586731	-0.00058081985	-0.0013705388	-0.00072002976	-0.0009683622	-1.3465374e-05	-0.0048767654	-0.0017466154	-0.0014194716	-6.128084e-05	-0.0011822004	-0.00062948896	-0.002736017	-0.0025080116	-0.0028517507	-0.003109437	-0.001066446	-0.0035282022	-0.002802028	-0.0014372923	-0.0010610333	-0.00048803832	-0.002415187	-0.0012832587	-0.0005814128	-0.0022261285	-0.0016138671	-0.001786545	-0.002697156	-0.0016185724	-0.0012112411	-0.0029209096	-0.0018006308	-0.002819711	-0.0006255745	-0.0017673802	-0.0041502104	-0.0060020243	-0.006489579	-0.002199048	-0.00090074487	-0.0024146081	-0.0026225175	-0.0013850641	-0.00083940534	-0.0020205327	-0.0016643773	-0.0005101925	-0.0025897159	-0.0011625658	-0.0016122626	-0.0017408752	-0.0006575556	-0.004328391	-0.00077993236	-0.0031221064	-0.00048646732	-0.0009449236	-0.0006071719	-0.0019728031	-0.0020448538	-0.003504405	-0.0031482955	-0.0029568707	-0.00066620094	-0.0009423034	-0.0027901072	-0.0010457811	-0.0018309759	-0.0009413245	-0.0009724657	-0.0013190875	-0.0013242186	-0.0011508134	-0.0006385515	-0.00041003092	-0.002035498	-0.00072512194
CID168376441-Sp0	0.1	9	-0.006649039	-0.00053619023	-0.005336405	-0.0050808107	-0.0023077214	-0.0027883044	-0.0010142166	-0.0014497178	-0.0029329471	-0.0017184909	-0.006019281	-0.002314963	-0.0018756923	-0.001337757	-0.0034078131	-0.002837718	-0.0065326244	-0.0029974196	-0.0027142726	-0.004270762	-0.0024113199	-0.002952218	-0.0024083517	-0.0016090664	-0.0018530163	-0.0019723987	-0.0007482437	-0.0017315742	-0.0031778552	-0.0026517375	-0.0011374857	-0.0030302538	-0.0017545955	-0.0016838945	-0.0026615858	-0.004665825	-0.0060968744	-0.0046256226	-0.0018300118	-0.0015270471	-0.0026516563	-0.0037237816	-0.00540981	-0.0032842818	-0.00461237	-0.0005418582	-0.004277745	-0.003432207	-0.004239263	-0.0040750015	-0.0032019897	-0.004547874	-0.001938058	-0.0037996483	-0.003778161	-0.0017198512	-0.0035637238	-0.0015643715	-0.0047100717	-0.002296547	-0.0034172544	-0.0026798374	-0.0022915362	-0.0011386648	-0.0035178354	-0.0027611319	-0.0045192023	-0.0039874455	-0.004969619	-0.0023761902	-0.000811158	-0.0014102805	-0.0006582912	-0.0010059994	0.04424343	-0.0050629503	-0.0027522629	-0.0013282229	-6.3303654e-05	-0.0013334836	-0.00042695983	-0.0026541634	-0.0026090331	-0.0030483468	-0.0033576372	-0.0012229178	-0.0040950784	-0.0032166196	-0.0015748867	-0.00069097435	-0.0009125538	-0.002768971	-0.0015156168	-0.00026260855	-0.002430424	-0.001909082	-0.0016566259	-0.0024788494	-0.001980168	-0.0014869504	-0.0029697134	-0.0023322012	-0.003847516	-0.0007613821	-0.002449463	-0.004315171	-0.0055303224	-0.0066662454	-0.0022679938	-0.0009138584	-0.0028054186	-0.0029224555	-0.001506567	-0.00093940884	-0.0023947947	-0.0017947315	-0.0005291532	-0.0025482296	-0.00144159	-0.0018237508	-0.0019062377	-0.00095516874	-0.004457164	-0.0009881128	-0.003520115	-0.00071444665	-0.0002511938	-0.00065607653	-0.002376236	-0.002054686	-0.0032527824	-0.00321423	-0.002949801	-0.0007517064	-0.0010549463	-0.002963209	-0.0011715844	-0.002222886	-0.0012039563	-0.001447469	-0.0014038011	-0.0016280722	-0.0013636382	-0.00039431846	-0.000547691	-0.0016842549	-0.0007003589
CID168376484-Sp0	0.1	9	-0.007476758	-0.00015077795	-0.003594695	-0.005878853	-0.0018140447	-0.0032440755	-0.0012834994	0.052496087	-0.0038299735	-0.0012244207	-0.0051971246	-0.0020134791	-0.0020845395	-0.0013887234	-0.003420711	-0.0025076212	-0.008685454	-0.0032431711	-0.0029876106	-0.004360802	-0.003244608	-0.0024799707	-0.0018861893	-0.0018117337	-0.0019895893	-0.0028202117	-0.00084669	-0.002270694	-0.0033777729	-0.0033002095	-0.0010589566	-0.0042562718	-0.0031420765	-0.0017595273	-0.002899309	-0.0040893517	-0.0059433836	-0.0052238978	-0.0022758755	-0.0013199842	-0.0031874068	-0.004456594	-0.005491138	-0.0040140203	-0.0052674506	-0.0008935355	-0.004015614	-0.0040031667	-0.00479928	-0.0050966656	-0.002648508	-0.0048446087	-0.0027105801	-0.0030503445	-0.005623842	-0.0018475659	-0.0036517289	-0.0013169749	-0.004051103	-0.0026525932	-0.0035765383	-0.0039778906	-0.0038041163	-0.0015297872	-0.0027448302	-0.004726684	-0.0048449654	-0.0040912796	-0.006082645	-0.0030140823	-0.00015714331	-0.0018080113	-0.0005960463	-0.0009991945	-2.5053962e-05	-0.005921407	-0.0030040683	-0.0017131254	-0.000104255094	-0.00090404093	-0.00053734233	-0.0037103288	-0.0034987354	-0.0039681746	-0.0024910397	-0.0010022399	-0.0030016128	-0.0030159696	-0.0015556292	-0.0009877799	-0.0001406114	-0.0027462984	-0.0013612211	-0.0006895205	-0.0024866886	-0.0017669246	-0.0021680377	-0.0030047777	-0.0019355976	-0.001052929	-0.004092194	-0.0022122057	-0.002178827	-0.0006926155	-0.0014648455	-0.004859573	-0.0072345682	-0.0077549946	-0.0026171857	-0.0009309306	-0.0035400034	-0.0026217105	-0.0014713914	-0.0011728323	-0.0015642507	-0.0021834287	-0.000486226	-0.0023088364	-0.0011541707	-0.0018620577	-0.0018081353	-0.0009429895	-0.0049309963	-0.00036609886	-0.0025416454	-0.00040403105	-0.0012608247	-0.00059301837	-0.0017949026	-0.0023602669	-0.0042533423	-0.003994663	-0.0037656182	-0.0003357148	-0.0014901803	-0.002762813	-0.0014579963	-0.002041386	-0.000879316	-0.0005496604	-0.001573185	-0.0014569458	-0.0014250055	-0.00046630052	-0.00036624813	-0.0024241454	-0.001017921
CID91845553-Sp0	0.1	9	-0.009055892	-0.0010437558	-0.0048829946	-0.006742567	-0.0037672988	-0.00037888356	-0.0005295944	-0.0077076	-0.0087114535	-0.0012165431	-0.0070005218	-0.0076999473	-0.001900151	-0.0035066276	-0.004109911	-0.0069310954	-0.011168425	-0.0039023007	-0.00359048	-0.0061126	-0.0018154132	-0.0018797343	-0.00035445802	-0.0026199222	-0.0017588921	-0.004980584	-0.00058974524	-0.0018372143	0.0039073294	-0.0060279965	-0.0016657407	-0.0057359086	-0.008582711	-0.0042349203	-0.00379576	-0.007381549	-0.011243118	-0.004858944	-0.0019052434	-0.003608792	-0.0009051498	-0.008435539	-0.0016773128	-0.0029278593	-0.00584607	-0.0012853626	-0.003916781	-0.0038438546	-0.009940868	-0.007099073	-0.004025241	-0.00057051255	-0.008709514	-0.0038534468	-0.007864293	-0.0016720151	-0.0025280772	-0.0039060148	-0.004871135	-0.004582806	-0.0027721347	-0.0073373453	-0.005089632	-0.0038186966	-0.0064160125	-0.012710492	-0.0043994556	-0.0013346535	-0.0111129675	-0.004455411	-0.003585559	-0.0003825268	-0.0017857922	-0.0053473474	-0.0050598453	-0.0056863623	-0.0040512993	-0.0040225345	-0.0012147995	-0.0007234246	-0.0026885506	-0.004573296	-0.0022911187	-0.0028723832	-0.0059842793	-0.0021454848	-0.008535179	-0.00488922	-0.00067582517	-0.0021455695	-0.0031737557	-0.0028465604	-0.0009553238	-0.004082539	-0.0048214854	-0.0014833611	-0.0020557207	-0.0033890018	-3.222684e-05	-0.0035040125	-0.006577773	-0.00234952	-0.004311744	-0.0026102625	-0.007172198	-0.0013131166	-0.008982194	-0.0031726572	-0.0036297261	-0.00093304756	-0.0025519154	-0.0020147287	-0.0035556187	-0.0010582545	-0.0018572037	-0.003188132	-0.001088906	-0.0031944548	-0.0020610301	-0.0017679275	-0.0019566256	0.107338294	-0.009056083	-0.005221946	-0.0039045466	-0.0016078583	-0.005068866	-0.0015870163	-0.0031860538	-0.005828677	-0.009094302	-0.0023638825	-0.001965081	-0.0027707315	-0.0015702628	-0.0061770556	-0.0013647202	-0.0018936112	0.045167927	-0.0014931709	-0.0026277145	-0.0016428765	-0.0042762863	-0.0018042753	-0.00013491181	-0.0037800148	-0.0015245518
CID168372326-Sp0	1.0	9	-0.008765208	-0.005574743	-0.0064564333	-0.0030088013	-0.0037274219	-0.0027722793	-0.0008253716	-0.0020628565	-0.0028239745	-0.0044271	-0.00573679	-0.0055674003	-0.0018815782	-0.0020127816	-0.0027663293	-0.0035090607	-0.006039096	-0.0043931752	-0.004662509	-0.004869339	-0.00086820713	-0.0062586386	-0.0050071157	-0.0015228976	-0.0022690848	-0.0013321096	-0.0010830259	-0.0014375519	-0.0032988905	-0.0019899756	-0.0006562095	-0.0027955894	0.0042036227	-0.002453358	-0.00498781	-0.0040284563	-0.0045548496	-0.0056782966	-0.003436851	-0.0016162206	-0.0019881327	-0.0011510133	-0.00844036	-0.0014093348	-0.0036540916	-0.0019971675	-0.0056639058	-0.0030399908	-0.0063097794	-0.0053592836	-0.0025561552	-0.0059493617	-0.004152651	-0.0015598234	-0.002502198	-0.002616954	-0.004494172	-6.4478765e-05	-0.009741433	-0.0020217483	-0.0050730053	-0.0027990835	-0.0022545788	-0.002232132	-0.0055306554	-0.0016102561	-0.006799728	-0.007329051	-0.01083725	-0.0028770699	-0.00075870805	-0.0031209427	-0.0033943658	-0.003195631	-0.0012213156	-0.004197557	-0.0060834372	-0.0008654266	-0.0004038006	0.034690037	-0.0009545788	-0.0021946845	-0.0022947777	-0.0029116103	-0.006368301	-0.0010730344	-0.00423866	-0.0030547925	-0.0012452477	-0.0004197316	-0.00097422715	-0.0025838437	-0.0029654999	-0.0010163314	-0.0052448167	-0.002246285	-0.0018485329	-0.003015612	-0.0028827235	-0.0007726485	-0.0029669434	-0.003263523	-0.004458965	-0.00025919796	-0.0059505594	-0.0039766235	-0.0068811486	-0.0069830557	-0.0018553619	-0.0013797838	-0.0022440844	-0.001996347	-0.0020436903	-0.0019900268	-0.0029044743	-0.00045063806	0.0118054105	-0.0014543012	-0.002680716	-0.0045281122	-0.0018796758	-0.0013776898	-0.009780877	-0.0015087161	-0.002304686	-0.002819784	-0.0041598785	-0.00082670484	-0.0025131223	-0.0060693016	-0.007977045	-0.0046778526	-0.002643622	-0.00063647394	-0.0016249805	-0.0028338328	-0.0006528084	-0.0025847778	-0.003161356	-0.002872807	-0.0009109687	-0.0031126284	-0.0028332006	-0.0013462347	-0.0016728139	-0.0005649047	-0.00092782435
CID168373315-Sp0	1.0	9	-0.0064608976	-0.0021329948	-0.006023452	-0.002834541	-0.003224235	-0.0032288188	-0.0016603547	-0.0017186909	-0.0030147296	-0.003919439	-0.007551281	-0.0018560004	-0.0019377908	-0.001281051	-0.004956248	-0.004664213	-0.006753658	-0.0034209643	-0.0037033136	-0.0051081297	-0.0025915795	-0.0036812318	-0.002721746	-7.933901e-05	-0.00247403	-0.0022223326	-0.00070112705	-0.002043562	-0.004031539	-0.0029936808	-0.0008227198	-0.0033787969	-0.0017195398	-0.0018949838	-0.0024105883	-0.0033853406	-0.004673035	-0.00548032	-0.0018910452	-0.00126359	-0.0016709944	-0.0042285332	-0.0060634958	-0.0021081464	-0.004874834	-0.00089678634	-0.0038498035	-0.004167397	-0.0033051462	-0.003915367	-0.0018993916	-0.0050265435	-0.0034813625	-0.0024311848	-0.005352663	-0.002638554	-0.0033654894	-0.00036099614	-0.0048542037	-0.0020375182	-0.0030682124	-0.0039162696	-0.004311971	-0.0009936966	-0.0074538784	-0.0025180548	-0.0038230966	-0.004033635	-0.0072246734	-0.0034275823	-0.0012000073	-0.0019796349	-0.0018560634	-0.0015139757	-0.0009793699	-0.005362949	-0.0056440555	-0.0016472754	-0.000742782	-0.0007017372	-0.0006834192	-0.0026452625	-0.0031644914	-0.00448597	-0.0029721728	-0.0007607342	-0.0030780311	-0.002193737	-0.0014282936	-0.00065423845	-0.0010001871	-0.003642152	-0.0017595291	-0.0018938447	-0.0027898394	-0.0017880527	-0.0015007858	-0.00054929714	-0.0024742698	-0.0009438325	-0.00403458	-0.003564808	-0.0036343455	-0.00010814651	-0.005905491	-0.0034439354	-0.0035087636	-0.0038338827	-0.0008586143	-0.0012124698	-0.0038601367	-0.0033866982	-0.0013536763	-0.0012373945	-0.003205948	-0.0013337226	-0.00041587098	-0.0015247451	-0.0019017081	-0.0034274005	-0.0023881313	-0.0015768339	-0.0068752957	-0.001514627	-0.0033588486	-0.0012525055	-0.0019426136	-0.00019069244	-0.00094839616	-0.0037381905	-0.004819721	-0.003495286	-0.0016397276	-0.0005114945	-0.0020561023	-0.0025611562	-0.0012862369	-0.0019762183	-0.0010372838	-0.0015030125	-0.0018960088	-0.0017796092	-0.0014387757	-0.00053375325	-0.00075285346	-0.0016426016	-0.0004812111
CID91851732-Sp0	1.0	9	-0.008352697	-0.0017413009	-0.004165938	-0.002409752	-0.0015917253	-0.0033920694	-0.00086014305	-0.0042457962	-0.0045071584	-0.0026312596	-0.0081137465	-0.004250106	-0.001687394	-0.0012047512	-0.0042348797	-0.0039846343	-0.01226089	-0.0034362925	-0.0034905756	-0.0054553333	-0.00050594716	-0.0021661185	-0.0016809283	0.12181576	-0.002568044	-0.0015835096	0.02434989	-0.0015723628	-0.0023993992	-0.0041624247	-0.0011799522	-0.004925228	-0.0031697666	-0.0024767849	-0.0016141968	-0.0040301047	-0.0060880748	-0.004701243	-0.0012695632	-0.0012687211	-0.0022922396	-0.0041542626	-0.005911653	-0.0035016646	-0.0050370777	-0.001782605	-0.0044153924	-0.0057292567	-0.0010152636	-0.0026052513	-0.002845537	-0.004589248	-0.0043230085	-0.0029970794	-0.0063134423	-0.0022092797	-0.004000176	-0.0012015384	-0.0053588734	-0.00037212297	-0.0034490293	-0.0065908125	-0.004213441	-0.0005760162	-0.0057095275	-0.0044985116	-0.0024841502	-0.00157974	-0.0048705847	-0.0036505472	-0.0022600496	-0.0021884472	-0.0014658287	-0.0016708641	-0.0017085884	-0.006637099	-0.0030406762	-0.0023132854	-0.0006304025	0.029773584	-0.00068881066	-0.0048047	-0.0033771445	-0.0048263185	-0.003776784	-0.0011454091	-0.004034276	-0.0027690555	-0.00066664815	-0.0014994134	-0.002078479	-0.001836082	-0.0014410414	-0.00243693	-0.0028988877	-0.0015786127	-0.00032846734	-0.0005668173	-0.0024940453	-0.00016880361	-0.0034177133	-0.0031235698	-0.003939436	-0.00096492923	-0.0064398055	-0.0028825493	-0.0064659067	-0.005449455	-0.00086243864	-0.0010827277	-0.0042426395	-0.003476091	-0.0006663811	-0.0012611113	-0.0039350865	-0.0015863378	-0.00074101944	-0.0023234112	-0.002477143	-0.0029781314	-0.0012462868	-0.00073534116	-0.0046610287	-0.0027738612	-0.004030487	-0.0023399724	-0.0038071214	-0.0015203353	-0.0039085513	-0.0025880458	-0.0032903554	-0.002522973	-0.0035372542	-0.0005332258	-0.0019008209	-0.0035870431	-0.0020532762	-0.0026101177	-0.0015950922	-0.0007627048	-0.0023133398	-0.00056930206	-0.0010501697	-0.0014580371	-0.0008875449	-0.0009552741	-0.00079529744
CID91854817-Sp0	1.0	9	-0.0070715197	0.0829811	-0.0051037627	-0.0051820297	-0.002158472	-0.003861456	-0.0011614467	-0.004919566	-0.0045842608	0.08893312	-0.0043999976	-0.005290467	-0.0025766771	-0.0022906442	-0.002976929	-0.0039654677	-0.008620211	-0.00052231585	-0.0016173318	-0.0044046016	-0.0015466377	-0.0033576025	-0.002830166	-0.0018150437	-0.0019783382	-0.0021579661	-0.0013063347	-0.0018299089	-0.003915034	-0.0039475183	-0.0018145799	-0.0027931158	-0.0015074156	-0.00060665683	-0.0031444456	-0.008205681	-0.008367433	-0.0055585834	-0.0030197448	-0.001938396	-0.0045366	-0.006105702	-0.0051453756	-0.005348335	-0.00391124	-0.001394211	-0.0063946536	-0.003731744	-0.0035302602	-0.003461124	-0.0043796436	-0.0028256734	-0.00090198393	-0.007623751	-6.458669e-05	-0.0030745834	-0.0037965104	-0.005008427	-0.0037564351	-0.0024980549	-0.0024707757	0.16703406	0.044832863	-0.0012274056	-0.0010505322	-0.0031316848	-0.0057879207	-0.0041057584	-0.003579589	-0.0015002926	-0.0028634479	0.001149655	0.12176515	-0.0005926836	0.2323747	-0.0050620767	0.12969916	-0.0018389581	0.0025726683	-0.0020532298	-0.000998117	-0.0023666276	-0.0032129153	-0.0023721196	-0.0037583502	-0.0018252449	-0.005385438	-0.0034252247	-0.0023187636	-0.0020355568	-0.0025931038	-0.003311529	-0.0007266607	0.077024736	-0.003889099	-0.001913216	-0.0024039797	-0.0033549669	-0.003732032	-0.0030512693	-0.003476741	-0.002077014	-0.0039370614	-0.0012810394	-0.00030489522	-0.0072050625	-0.00605834	-0.006337761	-0.0030147582	-0.0013517685	-0.0017727235	-0.0028220362	-0.0020346965	-0.0009914004	-0.004014449	-0.0023657358	-0.00048268642	-0.004956952	-0.0017243394	-0.0027270871	-0.0030958988	-0.0007545352	-0.003619573	-0.00076796376	-0.0065355143	-0.000948443	0.47389272	-0.0014324398	-0.003771579	-0.0017199378	-0.0027469047	-0.0030490358	-0.0018394187	-0.00094535766	-0.00048679637	-0.0032308637	-0.0005926906	-0.0013405592	-0.0016577267	-0.0032454645	-0.0028659054	-0.0017761069	-0.0021320344	-0.0004822724	-0.0007161853	-0.0027675559	-0.0006679696
CID168372312-Sp0	1.0	9	-0.007129566	0.03716952	-0.0046635247	-0.0045957617	-0.0012026826	-0.0031590753	-0.001040478	-0.0024607352	-0.00447365	0.040872496	-0.003599662	-0.0021243049	-0.0020614297	-0.001995261	-0.0019406758	-0.0028226355	-0.009339405	-0.0015942839	-0.0013834606	-0.0039734687	-0.002735559	-0.0014409828	-0.0019501747	-0.0018196175	-0.0016898657	-0.0021416268	-0.00041479504	-0.0022025378	-0.0031139597	-0.0026348408	-0.0014065601	-0.0027850887	-0.0018110712	-0.0011623768	-0.0022706767	-0.0060916273	-0.0076047247	-0.0042139515	-0.0011825655	-0.0014866905	-0.0029059895	-0.0034907397	-0.0046375017	-0.004308618	-0.004808509	-0.00074223586	-0.00493261	-0.0039373864	-0.003261312	-0.0041295607	-0.00420228	-0.0034242054	-0.0016088914	-0.00549465	-0.0036500245	-0.0013876441	-0.003742953	-0.0018758584	-0.003518322	-0.0023864724	-0.0037698708	-0.0017613036	-0.0012738174	-0.0012050187	-0.00052571093	-0.0036236644	-0.0041738627	-0.0033463244	-0.003283605	-0.0011456286	-0.0009838637	-0.0010090172	0.038953982	-0.0004054961	0.076642185	-0.0046016974	-0.00045785794	-0.0017450268	0.013975598	-0.0009873863	-0.001061641	-0.0030483105	-0.0027849632	-0.0025972142	-0.0040663523	-0.0015075025	-0.0047283936	-0.003778476	-0.002076034	-0.0010629068	-0.0012133936	-0.0016613861	-0.0009925774	0.065917484	-0.0027311987	-0.001631957	-0.0016597734	-0.003398517	-0.0011603276	-0.0012425163	-0.0021842667	-0.0011011817	-0.0033793661	-0.0008197641	0.004923174	-0.0032137933	-0.0075868503	-0.0056867707	-0.0030756723	-0.00092932075	-0.0030749743	-0.002896485	-0.0015986558	-0.000739194	-0.0014050371	-0.002035925	-0.00047917032	-0.0021705024	-0.00105139	-0.001745918	-0.00173312	-0.0006044323	-0.0034524624	0.014085454	-0.0031082975	-0.000268812	0.16719803	-0.00093443185	-0.0026281183	-0.00046407036	-0.002204185	-0.0027537975	-0.0026970434	-0.0006453976	-0.00024322413	-0.0033720755	-0.0010767467	-0.0017301711	-0.0005064541	-0.0011301747	-0.000950017	-0.0013399529	-0.0012629337	-0.00032783643	0.0077625904	-0.0017079558	-0.0007929419
CID168374247-Sp0	1.0	9	-0.009242279	-0.006005011	-0.00781202	-0.0032474468	-0.0042938595	-0.0030258163	-0.0014880163	-0.0033441847	-0.0039062737	-0.004942324	-0.006351369	-0.006147603	-0.0023102062	-0.0023014112	-0.003182804	-0.0051266	-0.0067532836	-0.0045269406	-0.0050465623	-0.006049425	-0.00091309514	-0.0072988584	-0.006174335	-0.0016317854	-0.0025735307	-0.0012548345	-0.0013692434	-0.0017396293	-0.0041985116	-0.0018764822	-0.0007193937	-0.0034369442	-0.00019005076	-0.002073603	-0.0057586986	-0.005359005	-0.0056649386	-0.00708325	-0.0039025438	-0.0020576483	-0.0017804239	-0.00094454683	-0.00925775	-0.0010973	-0.004052831	-0.0019035325	-0.006254646	-0.003378915	-0.007912129	-0.0063477885	-0.0029559934	-0.0066720913	-0.0053621074	-0.0028720817	-0.0020667214	-0.0035853428	-0.0047184783	-0.0002980906	-0.010866273	-0.002616926	-0.0055111074	-0.002132422	-0.003023567	-0.0020088565	-0.006432126	-0.0020558657	-0.007921785	-0.008723153	-0.012912785	-0.0033027064	-0.001801511	-0.0034114753	-0.0036191684	-0.003635083	-0.0007586886	-0.00478848	-0.0073469845	-0.0008075821	-0.00069040066	0.010775512	-0.0011295282	-0.0028994125	-0.0026713118	-0.0028422873	-0.0071191494	-0.0009591558	-0.0055081225	-0.0035945538	-0.0014006293	-0.0002665448	-0.001903144	-0.003982827	-0.0032954144	-0.0013515685	-0.0062479638	-0.0027099552	-0.0019969253	-0.0032537128	-0.0028332742	-0.0006932358	-0.002726266	-0.003520908	-0.00523106	-7.680324e-06	-0.006436555	-0.004906758	-0.0070497096	-0.0075928876	-0.0020610564	-0.0019485023	-0.0026779324	-0.0026317337	-0.002514159	-0.002537847	-0.0037245902	-0.00069264753	0.029352859	-0.0019975272	-0.0031549016	-0.0056448076	-0.0029659201	-0.0021060284	-0.011759124	-0.001411431	-0.0031941782	-0.0030327963	-0.0036820837	-0.0010095536	-0.002721412	-0.0070563946	-0.009346908	-0.0054715816	-0.00274967	-0.00080774626	-0.0021839913	-0.0030477354	-0.0007738597	-0.0034304785	-0.0041252025	-0.0035451176	-0.0012608692	-0.0035111534	-0.0034941405	-0.0019677	-0.0015567967	-0.00064251147	-0.00088142336
CID168374290-Sp0	1.0	9	-0.0050096153	0.050662477	-0.0027486484	-0.0044892984	-0.0016845408	-0.0021768822	-0.0008722439	0.051524006	-0.0028713818	-1.5352438e-05	-0.003934548	-0.0026127538	-0.0016487901	-0.0012811656	-0.0027675442	-0.0024703604	-0.0050821933	-0.002324274	-0.0021745702	-0.0037308224	-0.0022791054	-0.0025439363	-0.0018776241	-0.0019005359	-0.0015349213	-0.0017183614	-0.0007794342	-0.0018098344	-0.0025044885	-0.0023854417	-0.0012619144	-0.0027300508	-0.0015207587	-0.0011036096	-0.0019805494	-0.0037702762	-0.0043622074	-0.002567113	-0.001652462	-0.0012186845	-0.0025597783	-0.002554944	-0.0045558373	-0.0031008085	-0.0035565712	-0.00080722355	-0.004384697	-0.002623455	-0.0041621653	-0.0036047827	-0.002778065	-0.0033697146	-0.0017923315	-0.0034636462	-0.0027833697	-0.00080376666	-0.0033308913	-0.0012401796	-0.0036254802	-0.0018267144	-0.0029012584	-0.0018507541	-0.0013434173	-0.0005983598	-0.0020306646	-0.0020602818	-0.0038136237	-0.0029942652	-0.0034242785	-0.0021566153	0.034042362	-0.0005699279	-0.00045583746	-0.00085493457	0.047924824	-0.004087811	-0.0005184705	-0.0009990889	0.0011363118	-0.0012001459	-0.00038749355	-0.002490227	-0.002347216	-0.0018825337	-0.003399925	-0.0011762205	-0.004273244	-0.003229587	-0.0011992004	-0.0007244146	-9.869354e-06	-0.0023386232	-0.0010633726	-7.97316e-05	-0.0015852652	-0.0018159653	-0.0016300364	-0.0023775345	-0.0017685643	-0.0013889176	-0.002450178	-0.0016489329	-0.0021158892	-0.0006273118	-0.0012373877	-0.004071669	-0.004312375	-0.0060872743	-0.0019600666	-0.000850318	-0.0031392935	-0.003039356	-0.001579702	-0.00083780615	-0.002227621	-0.0016059115	-0.00047400137	-0.0023331954	-0.00095872686	-0.0015891084	-0.0018303421	-0.0012547912	-0.0028773732	-0.00087520946	-0.0026972916	-0.00041159018	0.002360525	-0.0005161806	-0.0021923366	-0.0011300333	-0.002016607	-0.0028122081	-0.0026833862	-0.0004787073	-0.0006991738	-0.0026169217	-0.00069761433	-0.002083698	-0.0008965623	-0.0009245004	-0.0013107163	-0.00137368	-0.0009708093	-0.0004493049	-0.0003725118	-0.0012293408	-0.00083559146
CID168376441-Sp0	1.0	9	-0.005006288	0.014122242	-0.0045533828	-0.0045668203	-0.0023739662	-0.002310905	-0.00076336664	-0.00053400785	-0.00247333	-0.0009395489	-0.0052333903	-0.0024712698	-0.001883011	-0.0012217002	-0.003365496	-0.0027941628	-0.0044289134	-0.002719002	-0.0024699175	-0.003744788	-0.0022495298	-0.0031888022	-0.0023450772	-0.0018979769	-0.0017438834	-0.0016111195	-0.00079872966	-0.0016659525	-0.003013164	-0.0019237244	-0.00145061	-0.0023023873	-0.0011100302	-0.0013092968	-0.0023238948	-0.004297867	-0.0049873246	-0.0033747032	-0.0014169418	-0.0014025884	-0.0025401684	-0.0030352613	-0.0057449373	-0.0032943194	-0.003912736	-0.0005351078	-0.0043882714	-0.0028140184	-0.004478681	-0.0035595845	-0.0038391878	-0.004033142	-0.0013424885	-0.0038251274	-0.0023821734	-0.0012015314	-0.0033265373	-0.0016442316	-0.0043171667	-0.0022629844	-0.003361449	-0.001525142	-0.0012209676	-0.00065846747	-0.0032481225	-0.0015972747	-0.004271813	-0.0035016723	-0.003428803	-0.0022870675	-0.00014262911	-0.0006383301	-0.00030518527	-0.0008104639	0.09658678	-0.0043843524	-0.0018290464	-0.00094331085	0.00021625358	-0.0012058993	-0.00026041336	-0.002460205	-0.0024209036	-0.0021626835	-0.0037975027	-0.0012227271	-0.004654231	-0.0034261453	-0.0013039671	-0.00031928098	-0.00063864974	-0.0026705011	-0.0013349116	0.035941962	-0.0017626839	-0.0019947435	-0.0013999074	-0.0021005939	-0.0020272604	-0.0016125249	-0.0024312416	-0.0020751623	-0.0034232356	-0.0008528891	-0.0022233615	-0.004295578	-0.0036900132	-0.006437948	-0.0020633114	-0.00078952854	-0.0033102839	-0.0033039695	-0.001602734	-0.000864631	-0.0024280376	-0.0016649889	-0.0005057648	-0.002445207	-0.001196256	-0.0016424018	-0.0019352512	-0.0013800254	-0.0030407086	-0.0012402207	-0.0032476399	-0.0005990012	0.07178594	-0.0005618743	-0.002649762	-0.0011801559	-0.0018195235	-0.002890029	-0.0026153487	-0.00064886984	-0.00079999596	-0.0027944418	-0.00070729025	-0.0022546165	-0.000911462	-0.0013446142	-0.0012670698	-0.0015948638	-0.0009934681	-0.00019672018	-0.00053462945	-0.0011830055	-0.0006809899
CID168376484-Sp0	1.0	9	-0.0062727067	0.045191765	-0.0021416198	-0.005210147	-0.0018462319	-0.002868147	-0.0013330021	0.18762088	-0.003306705	-0.00010672481	-0.0042566527	-0.0017845053	-0.0020852545	-0.001438761	-0.003043222	-0.0025165703	-0.0068039284	-0.0030008203	-0.0028337808	-0.0041137696	-0.0034025721	-0.0025775956	-0.0019511823	-0.0021211633	-0.0017947933	-0.0023957095	-0.0009441057	-0.002048908	-0.0031223728	-0.002701222	-0.0011709414	-0.0037081076	-0.002646284	-0.0014707462	-0.0024116444	-0.0035833516	-0.0044830497	-0.0036944668	-0.0018704397	-0.0012883586	-0.0032473984	-0.003782389	-0.0054424554	-0.004197926	-0.004974816	-0.0009954881	-0.004766443	-0.0034379058	-0.00470832	-0.0046716845	-0.0029957863	-0.004142135	-0.002036371	-0.0030309528	-0.0047794427	-0.0011954067	-0.0037512498	-0.0011445704	-0.003808824	-0.0023349735	-0.0033358815	-0.0031892296	-0.0029807996	-0.0009466951	-0.0021718817	-0.0037458073	-0.004184232	-0.003389308	-0.004557893	-0.0029644012	0.085897386	-0.001053129	-0.00041498247	-0.00077596656	0.04618455	-0.0052942596	-0.0018444299	-0.0014635773	-4.6663e-05	-0.00094327953	-0.00032560463	-0.003441695	-0.0034196284	-0.003089182	-0.002808953	-0.0011177105	-0.0037607648	-0.0035460552	-0.0012742564	-0.0007087451	0.047559097	-0.0025679746	-0.0011968415	-0.00027085913	-0.0019376598	-0.0019378212	-0.0020582937	-0.002706652	-0.0019056028	-0.0012454641	-0.0038260892	-0.0021057907	-0.0013259837	-0.00067786535	-0.0009068425	-0.0046263486	-0.0052779983	-0.0075687496	-0.0023364308	-0.00087549974	-0.0044048526	-0.0030283788	-0.0016146731	-0.001120215	-0.0017413803	-0.002100607	-0.000453046	-0.0022939555	-0.0009830017	-0.0018480702	-0.0019998688	-0.0015701398	-0.0037531427	-0.00043910384	-0.0022408187	-0.00024668456	-0.00026646367	-0.0005367975	-0.0018739435	-0.0015848436	-0.0029624647	-0.0037935905	-0.0034763424	-0.00024296186	-0.0012860418	-0.0027111655	-0.0010493774	-0.0022737451	-0.0007689531	-0.0004450867	-0.0015676623	-0.0015815598	-0.0012515421	-0.00024703398	-0.00032939567	-0.001707928	-0.001139132
CID91845553-Sp0	1.0	9	-0.008292224	-0.0007191958	-0.004309112	-0.00589662	-0.0036437379	0.011907589	-0.00060756505	-0.0070297765	-0.008185359	-0.0007627479	-0.006670639	-0.0075950124	-0.0017960448	-0.0035004942	-0.004233284	-0.0069375746	-0.009287387	-0.0038975324	-0.003423336	-0.0058690966	-0.0018536061	-0.0014347138	-1.5265125e-05	-0.0023859506	-0.0016484737	-0.0050158934	-0.00064279226	-0.0016993732	0.03115633	-0.0055894577	-0.0017095326	-0.0056129936	-0.008109821	-0.004132922	-0.003138606	-0.0066015595	-0.009909784	-0.00403225	-0.0017387394	-0.0034789722	-0.0005382092	-0.0075956043	-0.00082986016	-0.0023036974	-0.005029922	-0.0011893233	-0.003563716	-0.0033474087	-0.009849731	-0.0066238185	-0.003532463	-0.00015993122	-0.00836192	-0.003602662	-0.007130919	-0.0015777474	-0.002412004	-0.0035383406	-0.0040582316	-0.004334193	-0.0025519	-0.0065512853	-0.0045534135	-0.0035493555	-0.0065578115	-0.011869924	-0.0035349303	-0.00047788813	-0.010122427	-0.0040974393	-0.0033318019	-0.0001075386	-0.0020735227	-0.005673626	-0.0053297696	-0.0048974752	-0.0033242127	-0.0034884545	-0.0011277858	-0.00094931235	-0.002739969	-0.004138257	-0.0016431061	-0.0018318037	-0.0058953105	-0.0021062733	-0.008163801	-0.0047382223	-0.00060770754	-0.0022439056	-0.002937171	-0.0028347769	-0.0010356684	-0.003983125	-0.0044544903	-0.001519462	-0.0017662859	-0.002744133	-6.427656e-05	-0.0037471794	-0.0059533627	-0.0020957005	-0.004008772	-0.0026343623	-0.0073425076	-0.0010403182	-0.0075883404	-0.0024609633	-0.00312331	-0.0009915594	-0.0029114443	-0.002460761	-0.0035297435	-0.000977593	-0.0021947958	-0.0029384687	-0.0010486003	-0.0033106424	-0.0020250843	-0.0017505967	-0.0022111663	0.06693482	-0.008084168	-0.005552845	-0.0037386168	-0.0016914858	-0.00552756	-0.0015813045	-0.0032185088	-0.005201928	-0.0082758	-0.002143218	-0.0016383701	-0.0027457646	-0.001463031	-0.0057105995	-0.0010071397	-0.0016297327	0.014138056	-0.0016549891	-0.002559511	-0.0018016952	-0.0039815507	-0.0016705256	-3.7966965e-05	-0.0035599694	-0.0014781579
CID168372326-Sp0	10.0	9	-0.005928133	-0.003970138	-0.0038298431	-0.004828207	-0.002702804	-0.0026564107	-0.0006424386	0.0071843467	-0.0018839098	-0.0022348792	-0.003868676	-0.006591913	-0.0018160718	-0.001853567	-0.0026980022	-0.00329559	-0.0031161958	-0.003400139	-0.002912779	-0.0037903949	-0.0012288549	-0.006538868	-0.004497098	-0.0034407722	-0.0021102438	-0.00010390265	-0.0012277291	-0.0018220446	-0.0035978903	-0.0010140279	-0.00087709154	-0.0034139296	0.08264756	-0.0008506429	-0.004548851	-0.0033733249	-0.002850245	-0.0026977065	-0.003101169	-0.000910188	-0.0017956438	-0.000118349744	-0.008852016	-0.00069980434	-0.0020980502	-0.001615717	-0.0056963484	-0.0029850146	-0.0072977426	-0.004614939	-0.002524732	-0.005017471	-0.00397423	-0.0026531038	-9.7070915e-05	-0.0010462609	-0.0044240355	0.03151847	-0.009040166	-0.0018626205	-0.005201596	0.017140074	-0.00040308895	-0.0019537709	-0.0047933925	-0.00028075418	-0.006203415	-0.00654122	-0.009215453	-0.0024838925	0.02459186	-0.0019670932	-0.0024597188	-0.0021569724	0.027476307	-0.0028246695	-0.0027735247	-0.00016466009	-0.0001282315	-0.000352272	-0.0005464464	-0.0013857561	-0.001962846	-0.0022490032	-0.006807479	-0.0013399166	-0.004858981	-0.0023320355	-0.0014698087	-0.0018073901	-7.530024e-05	-0.0033177747	-0.0022735363	-0.0006304421	-0.0039695064	-0.0025342682	-0.0019513427	-0.00322359	-0.0026742772	-0.0012007036	-0.0008243872	-0.0023520496	-0.0028496005	-0.0006319568	-0.0047850264	-0.0047528474	-0.004655416	-0.007871856	-0.0017937137	-0.0011269825	-0.0030590554	-0.0025666263	-0.002505259	-0.0019852724	-0.003435299	-0.0006847883	-6.1241466e-05	-0.002720727	-0.0027185827	-0.004171633	-0.0028851875	-0.002541319	-0.00818168	-0.0013826645	-0.002539309	-0.0029293417	-0.0027087664	-0.0013069757	-0.0024324649	-0.0051671052	-0.0061022984	-0.0049588266	-0.0022099742	-0.0009799253	-0.0014758515	-0.0020626835	-0.0002472181	-0.0025445216	-0.0035960681	-0.0039706696	-0.00048830267	-0.0028348304	-0.0023670383	-0.0017091666	-0.002040781	-0.00041137516	-0.0007994675
CID168373315-Sp0	10.0	9	-0.0029473372	-0.0010303351	-0.004472111	-0.001837078	-0.0035841512	-0.0030088855	-0.0012549353	0.034699854	-0.0016858985	-0.0034260473	-0.006740347	-0.0012412178	-0.0022580435	-0.0011351852	-0.00505329	-0.004338097	-0.0021059338	-0.0033578596	-0.00316261	-0.004072155	-0.002584976	-0.003627872	-0.002150622	-0.000467099	-0.0024378852	-0.0013435143	-0.0008642984	-0.0019000992	-0.003806484	-0.0019898866	-0.00084990636	-0.002645542	-0.0009655831	-0.0014787128	-0.0019130049	-0.0014327324	-0.0016989498	-0.0041320217	-0.0017373207	-0.0010413636	-0.0018099347	-0.003967428	-0.0061361617	-0.0021965622	-0.0035100284	-0.0008442349	-0.0029948168	-0.0030869239	-0.003459739	-0.0031805027	-0.0021977508	-0.0041515697	-0.002093793	-0.0020590515	-0.0031549206	-0.0024703282	-0.002478536	-0.0003700849	-0.00381524	-0.0020277188	-0.0028940188	-0.0018887552	-0.0029261678	-0.0005452918	-0.007942539	-0.00082413055	-0.00261453	-0.0026508959	-0.004565686	-0.0033978773	0.0062690545	-0.0009733102	-0.0018264899	-0.0016043993	-0.00036878584	-0.0036599003	-0.0050419765	-0.0012687771	-0.00054868974	-0.0010207905	-0.00075355597	-0.0025095374	-0.0028676342	-0.0033022803	-0.0028462403	-0.00084209844	-0.002754365	-0.0013260657	-0.0010025135	-0.0009201425	0.00059318315	-0.0031293295	-0.0019265511	-0.0011722969	-0.0016729678	-0.0017301901	-0.001501924	0.054668907	-0.0026741656	-0.0013419583	-0.003303757	-0.0038950294	-0.0027354478	-3.8364637e-05	-0.0065840995	-0.0034559777	-0.0006524296	-0.0028562178	0.0074427235	-0.0012293127	-0.0052848915	-0.0044584586	-0.00097581453	-0.0012916017	-0.0034947207	-0.0014088319	-0.00049155566	-0.0016648916	-0.0019369404	-0.003006353	-0.002811509	-0.002629473	-0.0043416354	-0.002044319	-0.002989557	-0.0008674237	-0.0005666102	-0.0003389009	-0.0008653899	-0.0024626518	-0.00247555	-0.0030387912	-0.00065156654	-0.00044939973	-0.0020487718	-0.0018347377	-0.0006442329	-0.0016801802	-0.001322154	-0.0020288182	-0.0016072538	-0.0014627243	-0.0010012701	-0.00038125954	-0.0009530288	-0.0014085792	-0.00038669922
CID91851732-Sp0	10.0	9	-0.004621696	-0.00021811762	-0.0003149252	0.1483025	-0.001640955	-0.0025404275	-0.00041967098	-0.0022684832	-0.0025911415	0.06751752	-0.003765483	-0.0047386945	-0.00210458	-0.0016247524	-0.0030921218	-0.0044309557	-0.005628601	-0.001700397	-0.0014287323	-0.003978907	0.100314565	-0.0007267092	-0.00073920365	0.17489545	-0.0012145309	0.01620161	0.05770729	-0.0012387908	-0.0019570424	-0.0024915575	-0.00069908303	-0.0026031823	-0.00016716505	-0.0013816049	0.006159385	-0.0015619228	-0.0006257408	-0.00029029555	0.04682681	-0.0011718394	-0.0027796682	-0.0015844392	-0.005495609	-0.0038318783	-0.0025365145	-0.0017316254	-0.005538406	-0.0047282726	0.04462636	-0.00088506524	-0.0029417132	-0.0020489276	-0.0025332007	-0.0032289424	-0.0015021219	-0.00069838105	-0.003673877	-0.0012860077	-0.0034939458	0.09000398	-0.0029273042	-0.0027854603	-0.0012106148	0.12403819	-0.003906597	0.0749224	0.030124318	0.10965073	-0.0008352275	-0.0026606342	-0.00018616121	-0.00022014913	-0.0014769845	-0.0007582594	-0.000961036	-0.0037877117	0.1805215	-0.0011165225	-0.00050621596	0.038498342	-0.0011524583	-0.004141731	-0.0028379944	-0.002310599	-0.0046910774	-0.0018381828	-0.004939836	-0.0025919462	0.031499915	-0.0023755394	-0.0010682725	-0.0012512245	-0.000862372	-0.0016318434	-0.0018140109	-0.0021653723	0.09107841	0.067531504	-0.0011000172	-0.00066698843	-0.00065671763	-0.0020856066	-0.0017244173	-0.001102998	-0.004940307	-0.0018336321	-0.0014529127	-0.002493855	0.07144996	-0.001802111	-0.005877147	-0.004348749	-0.00040728666	-0.00085202674	-0.004283604	-0.00036357588	-0.00064356875	-0.0026507082	-0.0026500025	-0.002196084	-0.0013814382	-0.0017763675	-0.0014989214	-0.0023675794	-0.004008824	-0.002093663	-0.0013684469	-0.0017034606	-0.003879004	-0.00027604666	0.016051747	-0.0012450543	-0.0015762924	-0.00022144835	-0.0010723909	-0.0025454569	-0.00050300156	-0.0017816797	-0.0012966248	-0.001378893	-0.0021982985	-0.0008513535	-0.00030643772	-0.0016548954	-0.0007181185	0.10889015	-0.0009523
CID91854817-Sp0	10.0	9	-0.0045458153	0.16695695	-0.004421846	-0.003292865	-0.0020426097	-0.0029917334	-0.00072618626	-0.0044695674	-0.004523836	0.1796405	-0.0028630511	-0.006962283	-0.0025657094	-0.0022370298	-0.0025925625	-0.0036365234	-0.006461498	-3.7692087e-05	-0.0012010734	-0.0030638354	-0.0012976135	-0.0038014185	-0.0028782461	-0.0020264327	-0.0014785593	-0.0017753267	-0.0014640875	-0.0015519586	-0.0038943929	-0.0030868459	-0.002160532	-0.0019937104	-0.0009081066	0.009788245	-0.002899019	-0.007940482	-0.0071471515	-0.003529169	-0.0027499518	-0.0018234404	-0.0045400206	-0.005385547	-0.006111341	-0.0051801275	-0.0031547886	-0.001785021	-0.006331825	-0.0031044644	-0.0037817983	-0.0026649567	-0.005078012	-0.0017452759	0.015827967	-0.0077619296	0.27367347	-0.0024634092	-0.0032823181	-0.005070597	-0.0030331756	-0.0021812334	-0.002216651	0.39055276	0.27437383	-0.00087169145	-0.0005856605	-0.0021860704	-0.005583155	-0.0038079673	-0.000839001	-0.0010547597	-0.0024476494	0.11871112	0.1967671	-0.00020529534	0.33312625	-0.0029478865	0.20467739	-0.0011636909	0.018506283	-0.0018645357	-0.000706116	-0.0021857077	-0.0027545441	-0.00071078603	-0.0043939264	-0.0018834393	-0.005952518	-0.0031957377	-0.0016867487	-0.0018143528	-0.0027432933	-0.0030175883	-0.0006687836	0.14514315	-0.0027293526	-0.002299359	-0.0024972542	-0.0031861016	-0.0041867397	-0.0031562592	-0.0027238503	-0.0012937316	-0.0039514867	-0.0015035684	0.022584982	-0.007009099	-0.0033034822	-0.0052805413	-0.0024852625	-0.0012951435	-0.002282348	-0.003376465	-0.0024170103	-0.0009618718	-0.0039442596	-0.0023328306	-0.00045482663	-0.004806825	-0.0016341913	-0.002846503	-0.0029384424	-0.0016219568	-0.0010679129	-0.0011579318	-0.006175925	-0.00087048777	0.61099666	-0.00140284	-0.0046090395	-0.0006400024	-0.0006357988	-0.0020414747	-0.0014477113	-0.0012198623	0.01232808	-0.0030532938	0.017403902	-0.0017742203	-0.0015741035	-0.0034775864	-0.0024467201	-0.0019239315	-0.0016382668	-0.000576565	-0.0009093399	-0.0020886112	-0.00056487916
CID168372312-Sp0	10.0	9	-0.004222313	0.07732585	-0.0027571432	-0.0029733863	-0.00072503515	-0.0026872004	-0.0008245515	-0.0003128422	-0.0033369404	0.2165022	-0.001361609	-0.0026699966	-0.0021198886	-0.0020518405	-0.001010832	-0.0026898554	-0.0052087638	-0.0002856113	-0.0004174281	-0.002566323	-0.0028233444	-0.0019801038	-0.002331781	-0.0021728275	-0.0015932125	-0.0013363552	-0.00064011937	-0.0022111305	-0.0026838747	-0.00168844	-0.0019310262	-0.0013636922	-0.0008164941	-0.00024574323	-0.0016304228	-0.005054483	-0.004809521	-0.0012568848	-0.0006194512	-0.0014569352	-0.0028488901	-0.0017763929	-0.0043468233	-0.004589895	-0.0039895675	-0.0011399796	-0.005361409	-0.0028213998	-0.0029410284	-0.002756703	-0.004595556	-0.0008829631	-0.0005999876	-0.0053008567	-0.00062051293	-0.00034244405	-0.0036412438	-0.0020027882	-0.0024273756	-0.0014980119	-0.0024839975	0.092319794	0.18970288	-0.00049508427	0.03750558	-0.0016413605	-0.0031846988	-0.0023693847	0.011937014	-0.00039734787	0.07706798	0.06627652	0.112006016	-0.00034719706	0.19169287	-0.0023887472	0.2290603	-0.0009750128	0.029512074	-0.0011456059	-0.00092264486	-0.001908353	-0.002175697	-0.00087539165	-0.004442815	-0.0019121739	-0.0051316353	-0.004666524	-0.0017535603	-0.00048363343	-0.00024455172	-0.0011740851	-0.00050302263	0.12007332	-0.0017446398	-0.0020587312	-0.0013901142	-0.0026811552	-0.0018182293	-0.0018976546	-0.0010282842	-0.00074687233	-0.002415425	-0.001042353	0.11732674	-0.002523481	-0.004068094	-0.0035729047	-0.0025431388	-0.0010244213	-0.003779669	-0.003283796	-0.0017297409	-0.00067627244	-0.0018193763	-0.0021008928	-0.00042968369	-0.0016022883	-0.00088048226	-0.001626804	-0.0021766925	-0.0016760163	-0.0006753124	-0.00015021888	-0.0023781068	-0.00024524608	0.4612497	-0.0010162495	-0.0023911702	0.10265208	0.0640891	-0.0019023254	-0.0016658391	-0.00042423836	0.04721374	-0.0028360486	-0.000261995	-0.0021375618	-0.0006090164	-0.0015279567	-0.0007469468	-0.0017928067	-0.0011558771	0.008014856	-5.8455484e-05	-0.00034579745	-0.000900755
CID168374247-Sp0	10.0	9	-0.0064014494	-0.0041758595	-0.0051276577	-0.005041478	-0.0033301988	-0.0034593942	-0.0012487784	-0.0015546173	-0.0029663378	-0.0028162682	-0.00398683	-0.007656897	-0.0023231239	-0.0024250972	-0.002963436	-0.0050965166	-0.0039225733	-0.0031868918	-0.0031622578	-0.0052462528	-0.0012236984	-0.0074043064	-0.0055387616	-0.0033888172	-0.0022046675	-0.00042783882	-0.0013683423	-0.0022590542	-0.00455093	-0.0013261539	-0.0007954237	-0.0039227903	0.058431238	-0.00032997126	-0.005678837	-0.004689397	-0.0038554308	-0.0044472385	-0.0034077456	-0.0014922854	-0.0016709324	0.009943472	-0.009676465	-0.00053031434	-0.0023865122	-0.0017101982	-0.0066731307	-0.0033188297	-0.008623506	-0.005424828	-0.0032290358	-0.005734415	-0.005379092	-0.0036827447	0.018577568	-0.002147651	-0.004550367	-0.00014947754	-0.0099972095	-0.0025291643	-0.0051855897	0.044829033	-0.0012231697	-0.0019969642	-0.0056952117	-0.00060006167	-0.0072160736	-0.007859504	-0.011108147	-0.002880579	-0.00086187554	-0.0022687253	-0.002651973	-0.0026673763	0.07013436	-0.003700079	-0.0039951107	-0.00011475465	-0.0004388187	-0.0005381081	-0.00083022227	-0.0021187887	-0.0023967517	-0.0022856116	-0.0074206633	-0.0013038906	-0.00626374	-0.002581715	-0.0016527469	-0.0018031648	-0.001335853	-0.004401702	-0.0025361842	-0.0010270373	-0.0051842076	-0.002905597	-0.0021978472	-0.0035642094	-0.0025062978	-0.0010761352	-0.00083861855	-0.0026776397	-0.0035790547	-0.00040253685	-0.00522635	-0.0058797942	-0.0049338434	-0.008092361	-0.0021409285	-0.0018630093	-0.0032360216	-0.003157448	-0.0031290771	-0.002514322	-0.004243459	-0.0008059522	0.01738953	-0.0029966484	-0.0031706842	-0.0053997696	-0.003922097	-0.003090726	-0.009928452	-0.0011941493	-0.0034207548	-0.0027661312	-0.0024620234	-0.0014848934	-0.0026101246	-0.005983444	-0.0073852655	-0.005860146	-0.002119408	-0.00096614327	-0.0020100856	-0.0026221352	-0.00028842216	-0.003017286	-0.004454973	-0.0046543097	-0.0007831484	-0.0031905286	-0.003105562	-0.0022881522	-0.0020589	-0.00031330748	-0.00091539416
CID168374290-Sp0	10.0	9	-0.003657599	0.08722137	-0.00206235	-0.0037782195	-0.0014045241	-0.0021954195	-0.0008072524	0.097657084	-0.002210712	0.044302627	-0.00263433	-0.0032236422	-0.0015848014	-0.0013247478	-0.0020183334	-0.0015456208	-0.0029390638	-0.0013156566	-0.001356141	-0.0027280399	-0.0021268192	-0.0032433243	-0.0024124153	-0.0022997654	-0.0016767271	-0.00092604075	-0.00089480256	-0.001695988	-0.0024870029	-0.0019885916	-0.0013567188	-0.0016012603	-0.00091768283	-0.000773816	-0.0015920534	-0.0036234849	-0.0034481	-0.0011080212	-0.0018235575	-0.0009879731	-0.0023288385	-0.0013269032	-0.004295402	-0.0027906431	-0.0023857013	-0.0011225806	-0.0040560653	-0.0021056472	-0.0033975118	-0.0026340163	-0.0026016098	-0.0015877236	-0.0013126561	-0.0038614096	-0.0007129538	-0.0004381537	-0.0030655765	-0.0014594641	-0.0033190444	-0.001359831	-0.0018596498	-0.00030359405	0.036249515	-0.00026941756	-0.0012785074	-0.0009740097	-0.0037578517	-0.003052489	-0.0018406853	-0.0013088152	0.083652124	0.0078092273	-0.00024162309	-0.0010037635	0.07986635	-0.0027914557	0.07432761	-0.0006623809	0.014058224	-0.001464746	-0.00042169087	-0.0017011496	-0.00143098	-0.0007870012	-0.0033979006	-0.0012329625	-0.003607249	-0.003423774	-0.0012057747	-0.000822025	0.030725377	-0.0017414206	-0.0008589187	0.036710348	-0.0012950205	-0.0019460657	-0.0015789975	-0.0021821372	-0.0021124226	-0.0016388657	-0.0014815525	-0.0014349315	-0.00180494	-0.00063411525	-0.0007847862	-0.003511573	-0.0027058383	-0.0046820757	-0.0018518962	-0.0008711733	-0.0031137823	-0.0030842032	-0.0014575856	-0.0007570072	-0.0021673972	-0.0015839038	-0.0005091106	-0.0023242536	-0.0009476458	-0.0015057	-0.001807295	-0.0018246266	-0.0016920428	-0.00086286635	-0.0027714611	-0.00027147826	0.14840248	-0.000512573	-0.0019044351	-0.00055073516	-0.000809632	-0.0023362748	-0.0019011733	-0.000588576	-0.00026318716	-0.0022073297	-0.00017224807	-0.0017131824	-0.0010772952	-0.0013339644	-0.0009970869	-0.0015911531	-0.0007626788	-0.00029003632	-0.00060028525	-0.0010584982	-0.000907943
CID168376441-Sp0	10.0	9	-0.0038112302	0.04380382	-0.0040475316	-0.0037883811	-0.0021233084	-0.0022488218	-0.00073407945	-0.00011050617	-0.001955393	-0.00048619448	-0.0040945145	-0.003174418	-0.0018772826	-0.0012191718	-0.0027680558	-0.0021418177	-0.002472292	-0.0017553181	-0.0017335896	-0.0027958304	-0.0019050485	-0.0038081508	-0.0027858268	-0.0023110737	-0.0019501226	-0.00064011157	-0.0009398142	-0.0015876862	-0.0032018134	-0.0014077103	-0.001502993	-0.0013320326	-0.0004251891	-0.0010720401	-0.0019572377	-0.0041756933	-0.00408675	-0.0019793392	-0.0015071441	-0.0012196172	-0.0024248292	-0.002102873	-0.0057566795	-0.0030636159	-0.002886334	-0.0008771865	-0.0041958275	-0.0023370695	-0.0038159287	-0.0025828602	-0.00372179	-0.0022545143	-0.00079462654	-0.0042659426	-0.00020733714	-0.000914327	-0.003076911	-0.001845247	-0.004036786	-0.0018211115	-0.0025766653	0.011496229	0.06379062	-0.00018905223	-0.002625701	-0.0004572458	-0.004323165	-0.0035793765	-0.0020797234	-0.0015682491	0.026815508	0.004954399	-0.00010808848	-0.0008411952	0.13661766	-0.0030696422	-0.0005259073	-0.0009491934	0.011836635	-0.0013592015	-0.00028625395	-0.0018198849	-0.0015408073	-0.0010672605	-0.0039088135	-0.0012781043	-0.0041718837	-0.0037069146	-0.0012051181	-0.00043905253	-0.00033429544	-0.0022594226	-0.0011377544	0.07213105	-0.0016513196	-0.0022228668	-0.0012574464	-0.0019876268	-0.0022714771	-0.0018117705	-0.001474084	-0.0018658375	-0.0032745814	-0.0008907845	-0.0020700844	-0.0038233807	-0.0020657168	-0.005165039	-0.0019364594	-0.00084686675	-0.0032751267	-0.0033941742	-0.0015871453	-0.0008691255	-0.0024798915	-0.0014593098	-0.0005259301	-0.0024550352	-0.001230078	-0.001555032	-0.0020253812	-0.0018090346	-0.0020343764	-0.0012283	-0.003450349	-0.0006293277	0.234207	-0.00058568094	-0.00241699	-0.00084928464	-0.0007386427	-0.0024008646	-0.0018852758	-0.00076581386	-0.00031306717	-0.0024204503	-0.00022278461	-0.0019121502	-0.0011027637	-0.001847529	-0.0010283157	-0.0017541692	-0.00085169706	-0.00011261694	-0.0006979877	-0.001021438	-0.000676801
CID168376484-Sp0	10.0	9	-0.0044534425	0.090996146	-0.000907291	-0.003976788	-0.0016332669	-0.002671917	-0.0013119187	0.2950003	-0.0025189943	0.06714348	-0.0025834437	-0.0022345858	-0.001863171	-0.0015120953	-0.0021845999	-0.0016843593	-0.004266522	-0.0017972214	-0.0018394885	-0.0030581858	-0.0033347271	-0.0031278795	-0.0024247365	-0.0024809944	-0.001910874	-0.0013241086	-0.0009858579	-0.0017583903	-0.0030573106	-0.0022762674	-0.0012561855	-0.0022987535	-0.0020454456	-0.0010955847	-0.0017622103	-0.003161217	-0.0030492602	-0.0016207868	-0.0018634538	-0.0010818763	-0.002974054	-0.002246432	-0.00509899	-0.003947682	-0.0037836905	-0.0012915903	-0.0046272837	-0.0027894538	-0.003708783	-0.0036310346	-0.0027492042	-0.0023237201	-0.0014601536	-0.003388453	-0.0024980942	-0.00054680783	-0.0035522196	-0.00120588	-0.003318193	-0.0017830754	-0.0022423433	-0.0012566278	-0.0012210892	-0.00035008072	-0.0014103635	-0.0021411635	-0.003881981	-0.0032033187	-0.0025864993	-0.002145456	0.17842986	-0.00025672503	-0.00013059031	-0.0008707994	0.10012756	-0.0038459953	-0.0002529255	-0.000990394	0.00965041	-0.0011967444	-0.000274612	-0.0024466626	-0.0024763062	-0.0017246896	-0.0030726474	-0.0010965326	-0.003435689	-0.0039690174	-0.0012842502	-0.000806332	0.10569584	-0.0019432801	-0.0009054107	0.042131726	-0.0013006297	-0.002125756	-0.0018200551	-0.0022735307	-0.002210831	-0.0014548105	-0.0026268256	-0.0018493236	-0.00058640435	-0.0005427483	-0.0004531318	-0.0037601031	-0.0028822173	-0.0058607296	-0.0020619417	-0.00076405035	-0.004622105	-0.003124822	-0.0015468044	-0.00094477553	-0.0017746986	-0.0020631948	-0.00046800374	-0.0021462913	-0.00089646224	-0.0017669543	-0.0019211408	-0.0025201102	-0.0024200145	-0.00039848	-0.002067139	0.008493791	0.15518521	-0.00037266625	-0.0015850943	-0.0007047986	-0.0014480824	-0.0031946893	-0.0026921933	-0.00036507795	-0.0008513747	-0.0022773535	-0.00034539102	-0.0019166933	-0.00081164506	-0.0007464311	-0.0011823804	-0.0017961968	-0.0010533016	-0.000117153926	-0.00048459423	-0.0013463781	-0.0012128422
CID91845553-Sp0	10.0	9	-0.006228182	-0.00076459866	-0.00379799	-0.0023901253	-0.002482382	0.19174339	-0.001193006	-0.004600317	-0.007402033	0.17270426	-0.008072986	-0.0077140885	-0.0017245389	-0.0029668552	-0.005483961	-0.007722236	-0.0057512703	-0.0052489387	-0.00400513	-0.0056109787	-0.0043477393	0.1265438	0.14761655	-0.00025837374	-0.001977344	-0.006614009	-0.0014636707	-0.0012685402	0.14324173	-0.004486778	-0.0023355477	-0.007051142	-0.0074390457	-0.004817549	-0.00092839915	-0.0048642657	-0.0066480883	-0.0026934852	-0.00085615827	-0.0032059648	-4.3467255e-05	-0.005704986	0.19736668	-0.00037693966	-0.004146946	-0.0012330809	-0.0028416328	-0.0017143553	-0.009062153	-0.0048862863	-0.0028555286	0.123685785	-0.006752094	-0.003128199	-0.005423116	-0.0020516855	-0.0028919822	-0.0015431276	-0.0013463625	-0.0028525637	-0.004445067	-0.004617791	-0.0018849134	-0.0033610095	-0.007660176	-0.011563275	0.032083493	0.31699798	-0.0053440183	-0.0021759793	-0.0023029796	0.055953115	-0.0034789746	-0.008509757	-0.0061737536	-0.0022568088	-8.27221e-05	-0.0019866684	-0.0003950752	-0.0025454967	-0.0026679807	-0.0029601264	0.079597495	0.27229136	-0.0052871816	-0.0023379102	-0.007700523	-0.0054048067	-0.0015861575	-0.0027645743	-0.002848026	-0.0032702307	-0.0023651193	-0.003127588	-0.003014372	-0.0023246917	-0.0011035851	-0.00012630614	-0.0010716523	-0.0046196836	-0.0041824863	-0.0014498763	-0.0041188905	-0.0030669265	-0.009762621	-0.001195476	-0.004520076	-0.0005827908	-0.0012605999	-0.0015502811	-0.005453958	-0.005306888	-0.003733693	-0.0010993874	-0.0047878167	-0.0020984567	-0.0010377067	-0.003512126	-0.0020666793	-0.0022756786	-0.0038825597	-0.00076475256	-0.0042861667	-0.0068693054	-0.004155968	-0.003240157	-0.0081360405	-0.001615119	-0.004911458	-0.0027481997	-0.004837647	-0.0007965826	-0.0013883194	-0.0033830074	-0.0012727171	-0.0042339712	-2.2710003e-05	-0.0011927692	-0.002319331	-0.0021009662	-0.0024770692	-0.0021418035	-0.003487089	-0.0012277673	0.012258217	-0.0026842582	-0.0014318222
CID91845675-Sp0	0.1	9	-0.010038886	-0.0055367397	-0.0056967377	-0.005211916	-0.0031683205	-0.00060615625	-0.00010244216	-0.005689659	-0.0059247087	-0.0042420705	-0.006278234	-0.0050004516	-0.001040306	-0.0009235233	-0.0030404413	-0.0034164074	-0.010257214	-0.006828826	-0.0047791344	-0.004818815	-0.00066445477	-0.0026247918	-0.0020899768	-0.0011725964	-0.00011730061	-0.001495126	-0.00012282423	-0.0015038063	0.22620991	0.0056631826	-0.0029686498	-0.003355008	-0.002469365	-0.0050412416	-0.00352582	-0.004178276	-0.009087017	-0.0049523497	-0.0022769326	-0.0013721917	-0.0028249763	-0.0047525577	-0.0044639013	-0.0033996808	-0.0043979976	-0.0013340724	-0.0018235063	-0.0037545117	-0.004913123	-0.0058165034	-0.0041776486	-0.008326298	-0.004425404	-0.0014920647	-0.005274743	-0.0018661267	-0.0043478063	-0.0001479483	-0.005586988	-0.0006291207	-0.0056256973	-0.0052099596	-0.0014262866	-0.0019516705	-0.0038216799	-0.0035517463	-0.0018047432	-0.00025869563	-0.003380456	-0.0047191787	-0.0034617968	-0.0029347953	-0.0026678157	-0.0035957156	-0.0049462137	-0.0037291492	-0.00652797	-0.0019316822	-0.0013157678	-0.0010349607	-0.001137384	-0.004623698	-0.0027691927	-0.0036209237	-0.0031214473	-0.0023185783	-0.0052079726	-0.0014004973	-0.0012274336	0.12269015	-0.00077647215	-0.0010110668	-0.0017188878	-0.0031332257	0.0588571	-0.0018015289	-0.0028080952	-0.00095811434	-0.0028978148	-0.0018179411	-0.0017406138	-0.0035568369	-0.0061405078	-0.00035060625	-0.0049901805	0.0062054484	-0.0123427315	-0.0048728976	0.010747167	-0.0003699365	-0.005076183	-0.0027784174	-0.00013452637	-0.0013312225	-0.0028260853	-0.0039083743	-0.0013957729	-0.0017182992	-0.0019135348	-0.0018134465	-0.001129097	-0.00080714934	-0.0030388795	-0.002046855	-0.001304099	-0.0021611145	-0.0055869985	-0.0016113145	-0.0066143936	-0.0019552442	-0.0027528438	-0.0027104807	-0.002108004	-0.0027142423	-0.0017693407	-0.004189034	-0.0032340577	-0.004371246	-0.0026220863	-0.00033177476	-0.0014195171	-0.0022586181	-0.00254519	-0.0014416726	0.030946553	-0.002264408	-0.0007610856
CID156615397-Sp0	0.1	9	-0.007750673	-0.0012514542	-0.0054069255	-0.004610177	-0.0021298677	-0.0028850378	-0.0012669249	-0.001593045	-0.003676797	-0.00248715	-0.007100804	-0.001744682	-0.0018274875	-0.0013164368	-0.004070105	-0.003482925	-0.0090126395	-0.004002226	-0.00368002	-0.004284931	-0.0024985543	-0.0029422948	-0.0022770723	-0.00065749045	-0.001851008	-0.0028676477	-0.0006798575	-0.0019357327	-0.0036100787	-0.00353839	-0.00077155925	-0.0043676696	-0.0027168118	-0.0019569385	-0.0032403886	-0.0040904474	-0.0062584355	-0.006075364	-0.0020779956	-0.0014758384	-0.002486739	-0.004710313	-0.005283335	-0.0029049884	-0.0055794506	-0.0005524861	-0.0031358	-0.004239209	-0.0043331636	-0.004743512	-0.0022076024	-0.0046639405	-0.0030727342	-0.0024887244	-0.005995445	-0.0023945954	-0.0032208553	-0.0010345252	-0.004709801	-0.0023186787	-0.0034438616	-0.0045462144	-0.0042643687	-0.0012459363	-0.004478045	-0.0044016493	-0.00452792	-0.004257296	-0.007378956	-0.0030722555	-0.0011058446	-0.002099686	-0.001211166	-0.0013337787	-0.00048359935	-0.0059378296	-0.0049156123	-0.0018558031	-0.00031098278	-0.0006623308	-0.0007567052	-0.0028110996	-0.00294016	-0.003926242	-0.0025120103	-0.00073246495	-0.0028815423	-0.002779415	-0.0013819583	-0.0007634282	-0.0010518351	-0.0032497616	-0.0015436634	-0.0013737264	-0.0029459908	-0.0015906743	-0.0016257524	-0.0023648806	-0.0019540146	-0.00068719283	-0.0044789356	-0.002740049	-0.0033966028	-0.0005429326	-0.0032419604	-0.00431886	-0.0061796103	-0.006417611	-0.0020617351	-0.0010478278	-0.0024861793	-0.0022447812	-0.0011330451	-0.0011861225	-0.002076097	-0.0019992748	-0.00048523775	-0.002103709	-0.0014206609	-0.0023170307	-0.0016593616	-0.00058537815	-0.006209799	-0.0007817169	-0.0031767853	-0.0010272316	-0.0021997483	-0.00056949176	-0.0018487173	-0.0033642012	-0.0052528405	-0.0035185749	-0.0030283176	-0.00058014155	-0.0016014685	-0.002591405	-0.0015194961	-0.0021491428	-0.0011142029	-0.00092789636	-0.0017761197	-0.0015094767	-0.0015174536	-0.0006614171	-0.0004879553	-0.00228711	-0.0008360994
CID168367036-Sp0	0.1	9	-0.0076639005	-0.00033269756	-0.0050193253	-0.005631415	-0.002251197	-0.003249386	-0.0012828714	-0.0027785508	-0.003799061	-5.1502528e-05	-0.0048213704	-0.003294025	-0.0019334211	-0.0017000103	-0.0026057556	-0.0036565193	-0.008586318	-0.0024403797	-0.0026024187	-0.005393395	-0.0029231028	-0.0024087878	-0.0021553533	-0.0018406928	-0.0018000972	-0.0016565138	-0.0006781064	-0.0021807456	-0.0029580416	-0.0026823464	-0.0013152172	-0.0028875167	-0.0013044162	-0.001406634	-0.0025579014	-0.005663583	-0.0070178565	-0.0042775497	-0.0015533348	-0.0018042194	-0.0026903807	-0.0036515044	-0.0051758904	-0.003577142	-0.0048654065	-0.0007424277	-0.0053550475	-0.003815025	-0.0038342255	-0.003951247	-0.0039124647	-0.005322969	-0.0017372848	-0.0049654245	-0.0042612194	-0.001358857	-0.00408369	-0.0018332257	-0.004839665	-0.0022132078	-0.004131878	-0.0030220796	-0.0025840688	-0.0009838643	-0.0016182842	-0.0022765778	-0.0046190578	-0.0040386827	-0.0041869576	-0.0020465143	-0.0011914286	-0.0016562984	-0.0005492433	-0.0007435665	0.061230063	-0.0051961243	-0.000589999	-0.0012824574	-0.00021001573	-0.001288503	-0.0007473665	-0.003217902	-0.0033101847	-0.0037420832	-0.0034580703	-0.0019511181	-0.0046641654	-0.003577309	-0.0020514226	-0.0008268293	-0.0013909733	-0.0027882108	-0.0016751738	-0.00038831442	-0.0025633958	-0.002005125	-0.0017299962	-0.0033317443	-0.001612192	-0.0011339798	-0.0027309104	-0.0018992575	-0.0037655968	-0.0009592434	-0.0009820495	-0.004507796	-0.006735977	-0.0072254348	-0.0025271722	-0.0010399029	-0.0028233065	-0.0035936865	-0.0014737962	-0.0010889963	-0.0026098802	-0.0012857243	-0.0004978115	-0.0027723259	-0.00130414	-0.0025172406	-0.0020855162	-0.00087598374	-0.0037840828	-0.0009250961	-0.0036288332	-0.0011756205	0.0009735926	-0.00094543456	-0.0034159087	-0.0014097271	-0.002850672	-0.0034783345	-0.003142023	-0.00081210665	-0.00090413436	-0.0034403908	-0.0013939505	-0.0023663319	-0.0013178365	-0.0018371445	-0.0013678252	-0.001359723	-0.0014497548	-0.00048352472	-0.00074673473	-0.0018230795	-0.0009121971
CID168368025-Sp0	0.1	9	-0.007053831	-0.0006956221	-0.0047123055	-0.0046776775	-0.0018029901	-0.0029725921	-0.001017318	-0.0016952953	-0.0036244644	-0.0010517262	-0.005113828	-0.0020928348	-0.0018029811	-0.0014767841	-0.0027673258	-0.002675222	-0.008391285	-0.0025748918	-0.002501603	-0.003939191	-0.0026630645	-0.0018992879	-0.0019107586	-0.0013033138	-0.0018448175	-0.002130089	-0.00038470508	-0.0018435904	-0.0030314338	-0.0027885619	-0.0011592149	-0.0031541684	-0.0018975416	-0.0016632681	-0.002697289	-0.004590604	-0.006230644	-0.0047953594	-0.0014225505	-0.0013132149	-0.0026212593	-0.0040335036	-0.0048412657	-0.0037382767	-0.0049988586	-0.00082241785	-0.003927147	-0.0038624012	-0.0032886097	-0.0037733563	-0.0028898802	-0.004673244	-0.0021355783	-0.0034696786	-0.004596753	-0.0016880208	-0.003581029	-0.0015133221	-0.004011471	-0.0021701278	-0.0036553857	-0.0032684633	-0.0029590218	-0.0013695612	-0.0024196727	-0.0030787843	-0.003982462	-0.003492684	-0.0043732775	-0.002335866	-0.0008947223	-0.0017897676	-0.00046370196	-0.0007202347	0.037405856	-0.005008142	-0.002579532	-0.0015680484	-0.00011141443	-0.00080052565	-0.0007003157	-0.0028844674	-0.0030262377	-0.0036254553	-0.00263767	-0.0011965395	-0.0031073163	-0.0027792018	-0.0016294173	-0.0010613985	-0.001007952	-0.0022373714	-0.0014153676	-0.00047057893	-0.0023729268	-0.0015437715	-0.0014939766	-0.002608057	-0.0016246779	-0.000794003	-0.0028580746	-0.0020508752	-0.0032944183	-0.000748989	-0.0014556415	-0.0037482595	-0.006492643	-0.0063392436	-0.0022864866	-0.0008998019	-0.0027564983	-0.0025737544	-0.001151907	-0.00093379145	-0.0018505928	-0.0017573925	-0.00048378634	-0.002291432	-0.0013466547	-0.0019941123	-0.001572486	-0.00083250337	-0.0039526327	-0.0006194598	-0.002960862	-0.000689897	-0.00041798383	-0.000988184	-0.0026686525	-0.0014425784	-0.0029459766	-0.0032189789	-0.0030648117	-0.00045937847	-0.0011818329	-0.0028153425	-0.0013148177	-0.0019179445	-0.00086806534	-0.0010800041	-0.0011563577	-0.0013347869	-0.0013342021	-0.00048658464	-0.00048117398	-0.0018303407	-0.0008444062
CID168372369-Sp0	0.1	9	-0.009340152	-0.0059932233	-0.008228218	-0.0019829692	-0.004436798	-0.003092109	-0.0015051932	-0.003542181	-0.003534725	-0.005960184	-0.008030137	-0.004065455	-0.0022305904	-0.0018143336	-0.0035787527	-0.0043416424	-0.0065982537	-0.005249703	-0.0055159116	-0.0054251915	-0.00060703297	-0.006382489	-0.005727148	-0.0004128925	-0.0028544678	-0.0015481053	-0.001211785	-0.0013742335	-0.003591801	-0.0018967733	-0.00084186543	-0.002776717	-0.0005595937	-0.003138572	-0.0049220663	-0.004359327	-0.004885006	-0.008302611	-0.0035397867	-0.001965351	-0.0022052645	-0.0021393858	-0.008125635	-0.0022503121	-0.004481584	-0.0017797636	-0.0048424355	-0.003414078	-0.0058234963	-0.0056515913	-0.0027664178	-0.006174437	-0.004763169	-0.0015847211	-0.0035486992	-0.004278553	-0.0041358527	-0.0009652207	-0.00960543	-0.001955327	-0.004846381	-0.0034966164	-0.0039981008	-0.002036803	-0.0074112765	-0.002735417	-0.006425755	-0.007231562	-0.011644481	-0.0037058063	-0.001839178	-0.0034900238	-0.0031883733	-0.0035376062	-0.0013995348	-0.005041971	-0.00874296	-0.0014494967	-0.0008581862	0.040585898	-0.0012149411	-0.003269896	-0.0033287278	-0.003801908	-0.0055393726	-0.0005834692	-0.003546713	-0.0033724578	-0.000812549	0.022948945	-0.0016036729	-0.003135606	-0.0032096507	-0.0019365957	-0.0059167347	-0.0021540713	-0.0018571474	-0.0020302562	-0.0029323057	-0.0008439657	-0.003715246	-0.0040550954	-0.005359821	0.015755532	-0.007461891	-0.0035141823	-0.006725206	-0.006121686	-0.0013128599	-0.0017670165	-0.0033423437	-0.0023700169	-0.0012527977	-0.0022597718	-0.0031681594	-0.00088002987	0.005591564	-0.0012012367	-0.0027592718	-0.0047820807	-0.0022594426	-0.0016810002	-0.011072606	-0.0017143755	-0.0027600543	-0.0024708456	-0.0032321487	-0.00060990365	-0.0020062975	-0.006326963	-0.008368135	-0.0045753065	-0.002311581	-0.00035732548	-0.0026049523	-0.0027388695	-0.0010794869	-0.0029227552	-0.002878396	-0.0023926618	-0.0016428169	-0.003154224	-0.0031674902	-0.0012765666	-0.001200942	-0.00063127716	-0.00086234056
CID12306007-Sp0	0.1	9	-0.005164624	-0.000149525	-0.0042764274	-0.0054065296	-0.0020862482	-0.0017508685	-0.0010481187	-0.0017450425	-0.003029548	-0.0010893539	-0.0052365456	-0.0024680384	-0.001701128	-0.0013848697	-0.002889015	-0.0025198176	-0.006289894	-0.0031337442	-0.0028026681	-0.004030174	-0.0024578609	-0.0022638962	-0.001813213	-0.001548111	-0.001529188	-0.002022451	-0.0007063475	-0.0018940192	-0.0028084028	-0.003252129	-0.00090010226	-0.003383827	-0.0024877423	-0.0018023893	-0.0022296598	-0.0044915364	-0.006065012	-0.0032452112	-0.0016949736	-0.0013766852	-0.0017874297	-0.003396619	-0.0036427327	-0.00190052	-0.0037757254	-0.00060154306	-0.0029251617	-0.0034417193	-0.0048441845	-0.0040423824	-0.0020888362	-0.003675906	-0.0028364828	-0.0037042801	-0.0050176284	-0.00094197533	-0.0024616476	-0.0015312324	-0.0039987406	-0.0021616293	-0.0031439753	-0.0039373892	-0.0034452733	-0.0010330108	-0.002713025	-0.0039474047	-0.003923278	-0.0034115857	-0.005209323	-0.0023534696	-0.0010394506	-0.0015034883	-0.0013211259	-0.0011643232	-0.00024572824	-0.0045363074	-0.0024409357	-0.0013151885	-0.000256217	-0.0013058856	-0.00063578587	-0.003259263	-0.002351707	-0.0027745222	-0.0027989612	-0.0012906839	-0.003689715	-0.0028111832	-0.0012577289	-0.00104874	-0.00085164566	-0.002548105	-0.0014620504	-0.0013977402	-0.0020151755	-0.0016072382	-0.0016118004	-0.0021830783	-0.0010005193	-0.0009249572	-0.003432366	-0.002163714	-0.0029684524	-0.00085938274	-0.0018213626	-0.0038069542	-0.005315411	-0.0062818057	-0.0023912352	-0.0009696716	-0.0024538278	-0.0029513433	-0.001701554	-0.00086392596	-0.0019378823	-0.0016336789	-0.0005744165	-0.0028930765	-0.0012067192	-0.0017298834	-0.0017307913	-0.0007929284	-0.0042099515	-0.0014687501	-0.0030685856	-0.0007251986	-0.0015481772	-0.0008577268	-0.0018928865	-0.0023223646	-0.003688371	-0.0028240967	-0.0029676328	-0.0011081287	-0.0010202463	-0.0031650865	-0.0012502134	-0.0020945831	-0.00092147867	-0.0010659345	-0.0012746435	-0.0011883321	-0.001081879	-0.00073935016	-0.0007957755	-0.0018376993	-0.0007513903
CID71668262-Sp0	0.1	9	-0.019613838	-0.0067096925	-0.012040255	-0.01799054	-0.013058425	-0.006696216	-0.0033185566	-0.02604322	-0.015953539	-0.010693232	-0.014852199	-0.014416252	-0.0014098282	-0.005834759	-0.00880259	-0.017287342	-0.028542241	-0.007334177	-0.008015067	-0.011924638	-0.004006237	-0.0125358235	-0.009527936	-0.007941831	-0.0065537267	-0.005600205	-0.0055083465	-0.0036021124	-0.008066697	-0.016010823	-0.00249499	-0.008163813	-0.015006607	-0.008340969	-0.007000551	-0.0175302	-0.031977966	-0.012566075	-0.009209418	-0.007861181	-0.00088771444	-0.015007662	-0.010490146	-0.0057756584	-0.012475155	-0.004969038	-0.013342287	-0.012165594	-0.016515795	-0.010610053	-0.010255874	-0.009540751	-0.016931226	-0.011955099	-0.019655623	-0.006283276	-0.0057057124	-0.012702867	-0.022547739	-0.012531253	-0.0018903741	-0.02096765	-0.012610459	-0.005523392	-0.010053871	-0.01921768	-0.015291932	-0.013590655	-0.023519441	-0.0115279555	-0.011731311	-0.0028442775	-0.00089452113	-0.0031613717	-0.002507261	-0.016849823	-0.015580064	-0.0071823853	-0.003247953	-0.0048681325	-0.0021344193	-0.0039698924	-0.0048677535	-0.008911435	-0.017454755	-0.0048386133	-0.018910091	-0.013885521	-0.0047653085	-0.0034257257	-0.012803186	-0.011255951	-0.0044826553	-0.010391714	-0.009453911	-0.0022632787	-0.007135588	-0.009326549	-0.0018822355	-0.0038537842	-0.018905502	-0.009908002	-0.009832433	-0.0030825292	-0.014435552	-0.0042361496	-0.010473881	-0.014508793	-0.0067948806	-0.0014154455	0.034452267	-0.0046343915	-0.0052409708	-0.0049013635	-0.006869216	-0.0048467815	-0.0018601707	-0.0064967554	-0.0046535633	-0.009549796	-0.0023183844	-0.00019033308	-0.014483441	-0.010279151	-0.009410262	-0.004103478	0.026324445	-0.0043554083	-0.0098928735	-0.012362906	-0.020899842	-0.0067142067	-0.0029048328	-0.006310035	-0.0023932785	-0.0147993015	-0.00527412	-0.0065463698	-0.0026311812	-0.006287724	-0.008036781	-0.00091863907	-0.010694789	-0.0066583944	-0.0057505667	-0.004190023	-0.005634081
CID146016349-Sp0	0.1	9	-0.005782635	0.025412867	-0.004854102	-0.004987881	-0.0011327224	-0.0020511297	-0.0008578147	-0.0035262068	-0.005430852	-0.0014038134	-0.0068787113	-0.0025885217	-0.002143407	-0.0012071065	-0.002852867	-0.0023444328	-0.011956566	-0.0025147945	-0.0029850572	-0.005616069	-0.0026235941	-0.000573779	-0.0008786448	-0.0008519802	-0.002458942	-0.002941172	-0.001148412	-0.0017103682	-0.0030474658	-0.005517727	-0.001547944	-0.00543746	-0.0043900767	-0.002399462	-0.0031577265	-0.0054648784	-0.008159077	-0.007184159	-0.0027542661	-0.0015917965	-0.0025926188	-0.006095895	-0.0027136947	-0.0030699628	-0.006444446	-0.0011441486	-0.0025265687	-0.0035815265	-0.0024834278	-0.003597165	-0.0013947986	-0.0032441288	-0.00520954	-0.003859885	-0.00828704	-0.0027013856	-0.002602062	-0.001655962	-0.002643451	-0.002751022	-0.0027369142	-0.006801202	-0.005833832	-0.0014642001	-0.0034093382	-0.0069942707	-0.0043355282	-0.0032713865	-0.0048481026	-0.003346369	-0.0024901177	-0.0018598888	-0.00036772154	-0.0011944607	-0.0007728935	-0.0068284636	-0.0031908622	-0.0024812166	-0.0006087872	-0.0006407856	-0.00076608994	-0.0048518307	-0.0028636083	-0.0036860083	-0.0032382768	-0.00081954576	-0.0043164804	-0.0032543093	-0.0007128693	-0.0020643217	-0.0018302868	-0.003156313	-0.00092995015	-0.0018423009	-0.0028517756	-0.0012575517	-0.0022982555	-0.0034999393	-0.0011693945	-0.0009812904	-0.005270175	-0.0030042976	-0.0036765304	-0.001959575	-0.00343375	-0.0051879277	-0.009138971	-0.0053585237	-0.0026862875	-0.0014638487	-0.003091927	-0.004777293	-0.0021238842	-0.0014879648	-0.0016713993	-0.0020211646	-0.00074634276	-0.002531601	-0.0014849263	-0.0021942244	-0.001546802	-0.0005938661	-0.004578853	-0.0013619433	-0.003634276	0.022431288	-0.0016690068	-0.00094304065	-0.0019909327	-0.0018022215	-0.003490903	-0.0022642203	-0.0033369702	-0.0010700328	-0.0014485342	-0.003640437	-0.0014544544	-0.0010559439	-0.00049969915	-0.0008582516	-0.0017307135	-0.001359369	-0.0018045002	-0.0020666025	-0.000120278004	-0.0036105665	-0.0005034369
CID156614623-Sp0	0.1	9	-0.008232703	-0.0012532398	-0.004166052	-0.0072574113	-0.0034719366	-0.003739042	-0.001107192	0.032633744	-0.003985941	-0.00021991268	-0.0059970818	-0.004224628	-0.0027026436	-0.0011370811	-0.0023133457	-0.0016000059	-0.005956329	-0.0032173607	-0.0048171505	-0.0037596954	-0.0034997894	-0.002516897	-0.0020001896	-0.0026752837	-0.0013774874	-0.0039922954	-0.0015957993	-0.0024895996	-0.003329416	-0.0038701482	-0.0017328348	-0.0035973545	-0.0034632364	-0.0033249545	-0.0032721825	-0.00434452	-0.0065331045	-0.0049625463	-0.002782687	-0.003272581	-0.0027011824	-0.0064667594	-0.004509052	-0.00260222	-0.0040847296	-0.0018120767	-0.0052227653	-0.0021795672	-0.005183467	-0.004472204	-0.0010796511	-0.00418814	-0.0044284356	-0.0020602595	-0.004856796	-0.0023798528	-0.004766532	-0.0017118001	-0.00513286	-0.0027382975	-0.0038326054	-0.005614524	-0.0063144523	-0.0034029218	-0.00093763194	-0.0056786207	-0.0052467827	-0.004685565	-0.0056955465	-0.0037132974	-7.6467186e-05	-0.002249073	-0.0018000616	-0.0038229872	-0.0024267056	-0.006391088	-0.00365092	-0.0027377799	-0.0010511079	-0.0014055499	-0.0013294321	-0.0070275166	-0.0022934868	-0.0015044975	0.2757323	-0.0007656784	0.1678473	-0.0010123189	-0.0024143606	-0.0012284842	0.019507464	-0.0028154682	-0.0022145319	-0.0030314615	-0.0038587379	-0.001584264	-0.0037705994	-0.0049071866	-0.0025431118	-0.0013744779	-0.005906366	-0.00224505	-0.0041647507	-0.0016295534	-0.00019939124	-0.007300644	-0.007769051	-0.007935265	-0.0018998487	-0.0024306441	-0.003931585	-0.0032504266	-0.0019405144	-0.0013250109	-0.0014970438	-0.0010070093	-0.0007846058	-0.00333815	-0.0014215283	-0.0004273957	-0.0011555252	-0.00033691982	-0.0055245953	-0.0014155416	-0.0030255904	-0.0016270671	-0.0032906772	-0.002009938	-0.0029353097	-0.003830997	-0.0038998064	-0.0035896343	-0.0036935573	-0.0016325949	-0.003097575	-0.00079631456	-0.0011435882	-0.0018904161	-0.0010952278	-0.0018644914	-0.002042821	-0.0023307616	-0.0026162015	-0.0028792578	-0.00049746246	-0.0015975726	-0.0010632939
CID156615450-Sp0	0.1	9	-0.009435713	-0.0015514524	-0.005851624	-0.006144603	-0.0023543257	-0.0031175385	-0.0014558164	-0.003062089	-0.0045745345	-0.0007033912	-0.0042040376	-0.0039647254	-0.0012144267	-0.0020785686	-0.0025946752	-0.0037210714	-0.0096093165	-0.0030131526	-0.0030250424	-0.0049246093	-0.0025306481	-0.003747585	-0.003014276	-0.0019635384	-0.0019022274	-0.0027646422	-0.0010862241	-0.002246129	-0.003010764	-0.0034720364	-0.0013924246	-0.00354787	-0.0023195187	-0.0017626744	-0.003885365	-0.0061532534	-0.008161904	-0.0046369387	-0.0029637124	-0.0017103534	-0.0033067435	-0.004069314	-0.005127149	-0.0039145947	-0.005212804	-0.00071568583	-0.005013685	-0.0039216042	-0.0064625507	-0.005993814	-0.003242175	-0.0057610273	-0.0018834282	-0.005016363	-0.0033305492	-0.0017824546	-0.0038199716	-0.0018464178	-0.005271386	-0.002861655	-0.0038718542	-0.0017172558	-0.0017606558	-0.0017391052	-0.0013674675	-0.0039706226	-0.0059233764	-0.004794794	-0.007028805	-0.0022220963	-0.0022519187	-0.0018720538	-0.000807891	-0.0015166955	-0.00011654409	-0.005374592	-0.0019713861	-0.0013200337	-0.00013253221	-0.0017054917	-0.001208165	-0.0021492194	-0.00313291	-0.0034171534	-0.004531677	-0.0019119388	-0.0051289396	-0.0028979075	-0.0024103206	-0.0010176171	-0.0016647886	-0.0028848913	-0.0018247501	-0.00035155233	-0.0030691712	-0.0022470194	-0.0024864005	-0.0041655526	-0.0027450006	-0.0017152169	-0.0028587335	-0.0017405988	-0.0041107535	-0.0006421396	-0.00038014515	-0.004667066	-0.00912861	-0.007795162	-0.0033434697	-0.0010251519	-0.00050272996	-0.0020459737	-0.0022000622	-0.0014184619	-0.0029802013	-0.0021679283	-0.00029754086	-0.0031411024	-0.0017341535	-0.0028588753	-0.002533586	-0.0007675168	-0.0055814916	-0.00027577093	-0.0036995807	-0.001177425	-0.0014285947	-0.0006339854	-0.0028679054	-0.0031281821	-0.00571215	-0.004279096	-0.0035146016	-0.0011871933	-0.0006330836	-0.0035174352	-0.0013701263	-0.0029222646	-0.0021273894	-0.0016767608	-0.0018283763	-0.0021631806	-0.0023667566	-0.000650365	-0.000103972954	-0.0027506447	-0.0007055496
CID91845675-Sp0	1.0	9	-0.0093497075	-0.005480004	-0.0050818846	-0.0042187064	-0.0031493152	-0.0005416651	-0.00013439717	-0.004925886	-0.005453816	-0.0040417206	-0.0055910647	-0.004908028	-0.0011981586	-0.0010131695	-0.0031940213	-0.0033825394	-0.008716318	-0.006421558	-0.004402725	-0.004523015	-0.00046618114	-0.0021702822	-0.0016972398	-0.00090095703	0.00905492	-0.0012426927	-9.244957e-05	-0.0013981	0.23549226	0.034448795	-0.002908313	-0.003091118	-0.0019982064	-0.005014729	-0.0030652608	-0.0034257707	-0.007695237	-0.0041292585	-0.002082848	-0.0013776703	-0.0028866904	-0.004290463	-0.0043107485	-0.0032843957	-0.0037210162	-0.0014279434	-0.0019581541	-0.0036039844	-0.0045842086	-0.005402244	-0.0038746216	-0.008037812	-0.004179704	-0.0012356074	-0.004384246	-0.0016424847	-0.0044382624	-0.00015222136	-0.00491219	-0.0002147451	-0.0052950024	-0.004585863	-0.00095849356	-0.0016971934	-0.0038599726	-0.0023871502	-0.0011616546	0.05391452	-0.0025060265	-0.0047446853	-0.003179409	-0.0026747372	-0.0028677988	-0.0035339072	-0.0049704695	-0.0032043331	-0.0057644765	-0.0016995836	-0.0012694246	-0.0010433263	-0.0010654423	-0.0043372097	-0.0024642397	-0.0032199132	-0.0030469343	-0.0023288247	-0.004767884	-0.0013639034	-0.0010980375	0.09924246	-0.0005159906	-0.0007930784	-0.0015811848	-0.003113951	0.10250884	-0.0019897434	-0.0025453963	-0.00017566197	-0.0029231831	-0.001967337	-0.0013026583	-0.003508283	-0.0059807547	-0.00032849197	-0.00526797	0.014545186	-0.011155406	-0.0041449973	0.072910815	-0.0003565944	-0.0055778176	-0.0029319567	-0.00017449426	-0.001253069	-0.003124337	-0.003800504	-0.0013572425	-0.0018424304	-0.0020432302	-0.0016124032	-0.0012748062	-0.0010709413	-0.0023993647	-0.0021605454	-0.0014720658	-0.001943361	-0.0054027713	-0.0016699834	-0.006395383	-0.001633459	-0.002009514	-0.0025097446	-0.0018165342	-0.0025890863	-0.0018443824	-0.00393561	-0.0029145807	-0.004064627	-0.0027905616	-0.00042344062	-0.0013248831	-0.0023272377	-0.0023968085	-0.0014891643	0.038547423	-0.0019619553	-0.0007285684
CID156615397-Sp0	1.0	9	-0.0062924284	-0.000952176	-0.0046342453	-0.0040074736	-0.002188046	-0.0025663148	-0.001239761	-0.00039764895	-0.0030575092	-0.0018193638	-0.006445226	-0.0015669435	-0.0017431099	-0.0011692459	-0.004126024	-0.0034831772	-0.0068429685	-0.00401983	-0.0034914154	-0.0038382574	-0.0025285832	-0.0029512302	-0.002075665	-0.00070195016	-0.0018467925	-0.0024755227	-0.00077186414	-0.001882972	-0.0034168283	-0.0028886746	-0.0009413517	-0.003944367	-0.0023298818	-0.00183173	-0.0026581506	-0.0032698752	-0.004606895	-0.0046252096	-0.001645229	-0.0013309165	-0.0023632592	-0.0039430265	-0.0052011046	-0.0028313007	-0.005043616	-0.00044008417	-0.003101035	-0.003667862	-0.004518141	-0.0043865885	-0.0025242998	-0.0042113005	-0.002561828	-0.0022926368	-0.005044712	-0.0017273949	-0.0029216397	-0.0011172771	-0.0042041047	-0.0020424733	-0.0033776998	-0.003753023	-0.0034586536	-0.000789285	-0.0042624297	-0.0036747754	-0.0038857686	-0.0034974304	-0.0061701117	-0.003080782	-0.0004135642	-0.0015953337	-0.0010558271	-0.0011695263	-0.00015007095	-0.0051819985	-0.0038635908	-0.0014297542	-0.00021264184	-0.00063995644	-0.0005366499	-0.002623202	-0.0029852556	-0.0035066712	-0.002779731	-0.0006938546	-0.0030065456	-0.0028151264	-0.0012835223	-0.0005311992	-0.00072480296	-0.0029036866	-0.0015570134	-0.0011097637	-0.0023089952	-0.0017012105	-0.0012383213	-0.0016220825	-0.0020513954	-0.0008396493	-0.0038952024	-0.0025583259	-0.002950562	-0.00042101508	-0.003179167	-0.003852554	-0.004267116	-0.0060657146	-0.0016758059	-0.00085428887	-0.0030884494	-0.0025506704	-0.0011055969	-0.0011529621	-0.0021770424	-0.0019488683	-0.00044941012	-0.001979322	-0.0012943886	-0.0021288511	-0.0018187726	-0.00094412034	-0.0050434773	-0.0010373171	-0.0029638794	-0.0009075708	-0.00169158	-0.00033381602	-0.0016372087	-0.0028150773	-0.004077372	-0.003224555	-0.0028891717	-0.00043091545	-0.001515502	-0.002383996	-0.0011793638	-0.0021951636	-0.0010792065	-0.00076118513	-0.00160654	-0.0012951454	-0.0012068163	-0.000371179	-0.00057087955	-0.0017890958	-0.00086597836
CID168367036-Sp0	1.0	9	-0.0061221533	0.020820953	-0.004037625	-0.005092325	-0.0024158976	-0.002757607	-0.0010234053	-0.0018599494	-0.003150384	0.074775144	-0.0039219297	-0.0033815103	-0.0019241665	-0.0016503506	-0.0024273894	-0.0037099018	-0.006532025	-0.0022314158	-0.002275989	-0.0050127422	-0.0027797287	-0.0025650586	-0.0020760535	-0.0020891123	-0.0016569354	-0.0012001127	-0.00073271355	-0.0020874222	-0.0027613523	-0.0020468037	-0.0016058716	-0.0022109996	-0.0006421837	-0.0011448481	-0.0021665227	-0.005239333	-0.0057716835	-0.002950623	-0.000961868	-0.0016890335	-0.0025723176	-0.0029195594	-0.005501518	-0.0036702882	-0.0044810525	-0.00066235365	-0.005613894	-0.003236784	-0.003816673	-0.0034682963	-0.004365509	-0.004849241	-0.0014364215	-0.004980501	-0.0029462283	-0.0006999403	-0.00391232	-0.0017527996	-0.004487729	-0.0019642499	-0.004001715	-0.002073016	-0.0017018518	-0.00045898557	-0.0011139194	-0.0010033873	-0.004060379	-0.0032279575	-0.0026593101	-0.0021260818	-0.00049701123	-0.00094947795	-0.0002063441	-0.0003642738	0.12277711	-0.00465552	0.0638356	-0.0007536965	-0.00012864433	-0.0011264584	-0.0004872748	-0.0030420932	-0.0032835114	-0.0030777166	-0.004128624	-0.0019731184	-0.0053583984	-0.0039649718	-0.0018149194	-0.00048538146	-0.0011525161	-0.0025918053	-0.0015261859	-5.7558915e-05	-0.0018802373	-0.0021381308	-0.0013059502	-0.0027658576	-0.001504503	-0.0012703405	-0.002105052	-0.0016469804	-0.0032413544	-0.0010249907	-0.00049952173	-0.0042050458	-0.004763596	-0.0068413783	-0.0022738103	-0.0010018528	-0.0034973335	-0.0041364324	-0.0015960834	-0.0010771253	-0.0026074739	-0.0011198933	-0.0004742686	-0.0025872025	-0.00093876664	-0.002273733	-0.0021957338	-0.0013866717	-0.0023909044	-0.001004967	-0.0033700545	-0.0008717073	0.10410672	-0.00067220174	-0.0033978075	-0.0005254345	-0.0013703885	-0.0031535479	-0.0028160375	-0.0006279799	-0.00071189954	-0.0034054774	-0.0009400065	-0.0023738258	-0.0010020924	-0.0017505228	-0.0012081695	-0.0014616174	-0.0013643925	-0.0003331437	-0.00071656797	-0.0010634054	-0.0010058363
CID168368025-Sp0	1.0	9	-0.0054843538	-0.00019885699	-0.0037767987	-0.004004852	-0.0019518108	-0.002629004	-0.0008614528	-0.0005833473	-0.0029849033	-0.00031727646	-0.004351875	-0.002271215	-0.001831092	-0.0015033041	-0.0026943816	-0.002852857	-0.0062529873	-0.0022687942	-0.0022012203	-0.0037238281	-0.0025985453	-0.0019813287	-0.0018265445	-0.001478464	-0.0017896338	-0.0017553787	-0.00039225566	-0.0018497887	-0.0029638328	-0.0021995055	-0.0014002047	-0.0024325857	-0.0012933539	-0.0014424783	-0.0022056683	-0.0041821287	-0.0049045263	-0.00351017	-0.00090769655	-0.0012785831	-0.0025897285	-0.003238679	-0.005115837	-0.0038922676	-0.004515538	-0.0008216133	-0.004237293	-0.0033955823	-0.0031472342	-0.0032060721	-0.0034444036	-0.0041357083	-0.0016322014	-0.0034833755	-0.0034418183	-0.001200667	-0.003428964	-0.0015072549	-0.0036147882	-0.0019464785	-0.0035225514	-0.002314258	-0.0020085764	-0.00086596276	-0.0021336651	-0.0017902815	-0.0034290906	-0.002804861	-0.0027808931	-0.0023049423	-7.033178e-05	-0.0011474884	-0.00015355372	-0.0005118758	0.09004711	-0.0043958575	-0.0013247118	-0.0011248924	-2.335801e-05	-0.00073892024	-0.00051893486	-0.0029259985	-0.00303387	-0.002951605	-0.00302983	-0.0012495102	-0.0036503621	-0.0031629498	-0.0014554976	-0.00071482384	-0.0006742808	-0.0020992504	-0.0013049582	-8.323406e-05	-0.0018867071	-0.0017872094	-0.0010271145	-0.0020414912	-0.0016993169	-0.00096802745	-0.0023273355	-0.0018350567	-0.0028064498	-0.00076994597	-0.0011273423	-0.0035430926	-0.0044707805	-0.0060201255	-0.0021123486	-0.0008462686	-0.0035200943	-0.003140584	-0.0013494593	-0.00088316976	-0.0020440768	-0.0014701858	-0.00045833996	-0.002126981	-0.0010704637	-0.0017440267	-0.0016087688	-0.0012460251	-0.0026100038	-0.00077271526	-0.0027412781	-0.00060809	0.06387006	-0.0007972888	-0.0028368651	-0.00060450635	-0.0015450078	-0.0029256896	-0.0028752577	-0.0003539288	-0.0010188615	-0.0027088707	-0.00090195914	-0.0019876284	-0.0007437509	-0.0010208061	-0.0011697777	-0.0013986008	-0.0012104018	-0.00032068443	-0.0005455779	-0.0009955139	-0.0009230943
CID168372369-Sp0	1.0	9	-0.00847393	-0.005150121	-0.007497879	-0.00220841	-0.0041315393	-0.0031719436	-0.0013937453	-0.002846435	-0.0032500355	-0.005323878	-0.0074701086	-0.004458129	-0.0022817699	-0.0019415857	-0.0035500159	-0.0042322613	-0.0056058425	-0.0048185354	-0.004913832	-0.0051566814	-0.0003812675	-0.006064762	-0.005377609	-0.0008881561	-0.0026744865	-0.0012142855	-0.0011344053	-0.0014610189	-0.0036273347	-0.0016108381	-0.0007591418	-0.002913952	-0.00021251393	-0.0025589466	-0.0047794427	-0.0040016384	-0.004243646	-0.007409226	-0.0031460454	-0.0017926939	-0.0021533524	-0.0017135369	-0.008338281	-0.0020857006	-0.0039188038	-0.0016747954	-0.005036935	-0.0034800614	-0.0059261373	-0.005289036	-0.0028914406	-0.0060093827	-0.004605123	-0.0016575692	-0.00284978	-0.0037713766	-0.0040788474	-0.00082528364	-0.009295336	-0.0019262652	-0.004758546	-0.0028612767	-0.0033850013	-0.0019157077	-0.007430296	-0.0021388498	-0.005912417	-0.0067281625	-0.010769173	-0.0036197214	-0.0014348378	-0.0031210752	-0.0029061318	-0.003141516	-0.0009392786	-0.0046590054	-0.007952076	-0.0011979663	-0.0007850855	0.01609578	-0.0010828633	-0.0031862436	-0.0030556752	-0.0034778344	-0.005512597	-0.0006955312	-0.0037134013	-0.003045526	-0.0008193728	-0.0001687099	-0.0013486657	-0.0031136237	-0.0029834488	-0.0018214862	-0.005381282	-0.0022305895	-0.0017872091	-0.0021040998	-0.0025763675	-0.0009312689	-0.0029844218	-0.0037979635	-0.0049994397	0.0005543049	-0.0073276954	-0.0036850735	-0.006032077	-0.006246519	-0.0012919772	-0.0017306525	-0.0037414273	-0.0025650987	-0.0014275631	-0.0021928814	-0.0032259591	-0.0008555769	0.002672594	-0.0014780858	-0.0027695047	-0.004607013	-0.0024187255	-0.0019226923	-0.0102018835	-0.0016551851	-0.0028612318	-0.0022007225	-0.0028353452	-0.0007284699	-0.002156062	-0.0058058994	-0.0074972413	-0.0045723533	-0.0021251887	-0.00032393247	-0.002547144	-0.002588225	-0.00085391715	-0.002742777	-0.0029788625	-0.0025847452	-0.001346989	-0.00299634	-0.0028399508	-0.0013776463	-0.0013310086	-0.0004490371	-0.0009160798
CID12306007-Sp0	1.0	9	-0.003629106	0.023264337	-0.0033105104	-0.0047983713	-0.002080786	-0.0012989683	-0.00086533924	-0.0007350385	-0.002571429	-0.00021916378	-0.0043968293	-0.0026014133	-0.0016785244	-0.001211028	-0.0028030523	-0.0025396096	-0.0042475504	-0.002921258	-0.00259281	-0.0036180913	-0.0023958148	-0.0025975623	-0.0017845099	-0.001751646	-0.0014337945	-0.0016028426	-0.00072609296	-0.0017185421	-0.0025688335	-0.002592431	-0.0011683236	-0.0027561928	-0.0019347421	-0.0014247654	-0.001782264	-0.0041039954	-0.0048154504	-0.0015959162	-0.00124029	-0.0012046976	-0.0016316625	-0.0026136753	-0.0037797168	-0.0017565188	-0.003228474	-0.0005950072	-0.0032858637	-0.0028944456	-0.004930244	-0.003565933	-0.002542318	-0.003208996	-0.0022544097	-0.0038855386	-0.0037785813	-0.00022107924	-0.0023252957	-0.0015245542	-0.0037570992	-0.0019592068	-0.0029819321	-0.002929101	-0.0024477122	-0.0005107911	-0.0023047605	-0.0028848706	-0.003562756	-0.002881651	-0.0037189114	-0.002313241	-0.00042539777	-0.0008321865	-0.0010686009	-0.00097515894	0.019575998	-0.0038513725	-0.0013122923	-0.00090639805	-0.00016864651	-0.0012884376	-0.0004341557	-0.0030290703	-0.002259092	-0.0019188435	-0.003250935	-0.0012932778	-0.0043343934	-0.0030146136	-0.0010714289	-0.0008413165	-0.000633058	-0.0024091857	-0.0014009201	-0.000801483	-0.0014295576	-0.0017465951	-0.0012515016	-0.0016370306	-0.0011511106	-0.0011483781	-0.002858589	-0.001956798	-0.0024935773	-0.0009196284	-0.0015260602	-0.0036504641	-0.0033167857	-0.005960299	-0.0021355208	-0.00089706224	-0.0030908708	-0.003371185	-0.0019004671	-0.0007646274	-0.002119364	-0.0016038723	-0.000548641	-0.002932815	-0.0011099199	-0.001558571	-0.0018464733	-0.001231546	-0.0028901692	-0.0017080083	-0.003081565	-0.00066617393	-0.00083430525	-0.0007627905	-0.0021680673	-0.0015800262	-0.0023060497	-0.0024901282	-0.0027653766	-0.0011362414	-0.0008386573	-0.003071978	-0.0008222007	-0.002253246	-0.0008028786	-0.0009817748	-0.00125956	-0.001198623	-0.0007526318	-0.00058258337	-0.0008403871	-0.0012925598	-0.00069618574
CID71668262-Sp0	1.0	9	-0.018940013	-0.0067798686	-0.010949353	-0.017386409	-0.012831867	-0.0063750795	-0.0031723839	-0.025718624	-0.015647437	-0.009985885	-0.0139178615	-0.014536098	-0.0010582433	-0.0057524918	-0.008534861	-0.017449535	-0.027057549	-0.007293996	-0.0077029876	-0.0112999985	-0.004081616	-0.012310899	-0.009237427	-0.007882462	-0.0062511605	-0.005563602	-0.0055188746	-0.0036548858	-0.007892912	-0.01583566	-0.0025941075	-0.008128575	-0.014554896	-0.008198946	-0.0063057975	-0.016685743	-0.030726105	-0.011594603	-0.008997359	-0.0078086923	-0.00052867923	-0.0140371295	-0.009707958	-0.0052690045	-0.011558877	-0.004868335	-0.013148612	-0.011593926	-0.016420055	-0.010010568	-0.009859679	-0.008992724	-0.016842192	-0.011786147	-0.019068304	-0.005968176	-0.0057338956	-0.012386782	-0.021972792	-0.012217735	-0.0015525036	-0.020500388	-0.011997425	-0.0052855746	-0.009254319	-0.018440353	-0.0145163005	-0.013047485	-0.022541363	-0.011081334	-0.011517356	-0.002465324	-0.0008608649	-0.0032821663	-0.0025027057	-0.015804794	-0.01444953	-0.0064646993	-0.0031088148	-0.005060641	-0.002070123	-0.0033762632	-0.004279379	-0.007881537	-0.01742767	-0.0048524467	-0.018427668	-0.013710115	-0.004941053	-0.0035446314	-0.012683568	-0.011144584	-0.0045864866	-0.010653088	-0.009010118	-0.0021073052	-0.006968096	-0.008827555	-0.0017552483	-0.0039198208	-0.018457435	-0.009540573	-0.009170977	-0.0029803917	-0.0139517	-0.0037042191	-0.008638575	-0.01372047	-0.0061744824	-0.0013114607	0.021625953	-0.004780084	-0.0049973745	-0.0048588826	-0.006885605	-0.004727431	-0.0019339639	-0.006330704	-0.004271129	-0.009547395	-0.0024570106	-0.0004723857	-0.013345058	-0.010266817	-0.009101505	-0.0041758595	0.004421525	-0.004485839	-0.010202211	-0.011812228	-0.020243304	-0.0063818316	-0.002514765	-0.0061941766	-0.0021985169	-0.01432157	-0.0050039846	-0.0063688755	-0.0028183854	-0.006682396	-0.0078046527	-0.0007345981	-0.010407903	-0.0067182616	-0.005887113	-0.0038721897	-0.0057694325
CID146016349-Sp0	1.0	9	-0.004875568	0.057604074	-0.004190725	-0.003914475	-0.0011167894	-0.0017729286	-0.00078333495	-0.0032185225	-0.0048948233	-0.00034707988	-0.005861749	-0.0021362614	-0.002118465	-0.0011489228	-0.0025706089	-0.002355957	-0.010478726	-0.0020287836	-0.0025746857	-0.0051437323	-0.0026885201	0.04571667	-0.0002539821	-0.00033471992	-0.0023679875	-0.0029363798	-0.0011045976	-0.0016927017	-0.0029933508	-0.005376771	-0.0014370304	-0.0049636774	-0.0037881415	-0.0026684417	-0.0025344738	-0.0048033046	-0.0067516803	-0.0063091014	-0.0021417628	-0.0017319149	-0.0028382672	-0.0055671255	-0.002027112	-0.0033180246	-0.0060289865	-0.0012345451	-0.0023365759	-0.0031127126	-0.0023956809	-0.0028014758	-0.0014294548	-0.002087561	-0.004467042	-0.0037863129	-0.007492124	-0.0025020917	-0.0023674285	-0.0019340002	-0.0016907502	-0.0024354612	-0.002801004	-0.006286829	-0.0050795064	-0.0012593907	-0.0028518692	-0.006133318	-0.003407379	-0.0022725665	-0.0036678275	-0.0029917648	-0.002063478	-0.0014002899	-0.00060939207	-0.0013585689	-0.00072991935	-0.0061467486	-0.0017184259	-0.0023479492	-0.00047293864	-0.0005964746	-0.0008445907	-0.0045432444	-0.002493574	-0.0029830798	-0.0033173447	-0.0010335017	-0.004166534	-0.0035107695	-0.0006782155	-0.0022093125	-0.0015893007	-0.0027611388	-0.0009046033	-0.001944585	-0.0024569759	-0.0013022722	-0.0020147231	-0.002879155	-0.00091002614	-0.0010109796	-0.0048774355	-0.0029236418	-0.0033593841	-0.0020097457	-0.0032287529	-0.0046569314	-0.008257797	-0.004465647	-0.002201514	-0.0015275588	-0.0031836804	-0.005200727	-0.0018067234	-0.0013785718	-0.0016836766	-0.0016974495	-0.00069166085	-0.0025539312	-0.0014164195	-0.0020550336	-0.001825751	-0.00071843434	-0.0034881292	-0.0015665959	-0.0035961259	0.0031560925	-0.0012461232	-0.0010423382	-0.0016912234	-0.001111006	-0.0025793628	-0.0020032902	-0.002898075	-0.0007671299	-0.001085049	-0.0034032702	-0.0011164269	-0.00066279166	-0.00052980357	-0.00097500737	-0.0016094854	-0.0011583691	-0.0015877595	-0.0017351063	-3.127746e-05	-0.0033912323	-0.0005500623
CID156614623-Sp0	1.0	9	-0.0072427257	-0.0011105607	-0.0035292946	-0.0063925814	-0.0035658989	-0.0034205047	-0.0011094352	0.17254141	-0.0033972266	0.0461976	-0.005320626	-0.0040255697	-0.0027293323	-0.0012118892	-0.0022399104	-0.0012009747	-0.004212637	-0.0030061903	-0.004483935	-0.002800224	-0.003612299	-0.002381172	-0.0018221238	-0.0025208646	-0.0012557413	-0.003770802	-0.0017639771	-0.0026670508	-0.0033243464	-0.0035902075	-0.0017822286	-0.0029506742	-0.002933362	-0.0034492053	-0.0027393764	-0.003671126	-0.0052963314	-0.003883358	-0.0026971214	-0.0030067717	-0.0025608074	-0.0059059593	-0.004113681	-0.0026423084	-0.0031443667	-0.0018494944	-0.0047584632	-0.0020957098	-0.0050219	-0.0039949054	-0.000829882	-0.0038254543	-0.0039249747	-0.0018651651	-0.0040271045	-0.0020057866	-0.0047527077	-0.0014627265	-0.004429428	-0.0025963592	-0.0037506982	-0.004862438	-0.0059610177	-0.0034357228	-0.00051674544	-0.0045497385	-0.0046151746	-0.004179892	-0.004337829	-0.0037485927	0.07876402	-0.0018445905	-0.0019517271	-0.0038481923	-0.0025032356	-0.0057817507	-0.0027545854	-0.0025502245	-0.0010170334	-0.0014428169	-0.0013567779	-0.00653203	-0.0019689891	-0.0010660718	0.33725402	-0.00089631724	0.26203948	-0.0010469498	-0.0024206657	-0.0012800187	0.10991278	-0.002638013	-0.002100111	-0.0029116932	-0.00315639	-0.0017135247	-0.0036239033	-0.004306341	-0.0026600477	-0.0013520542	-0.0054799807	-0.0020894147	-0.0036936812	-0.0016252634	0.030001948	-0.0067979507	-0.0066784606	-0.007439167	-0.0015456958	-0.0022013993	-0.004463386	-0.0031857246	-0.0017138455	-0.0012499982	-0.0015199176	-0.0008782756	-0.0008492625	-0.0032933569	-0.0011571858	-0.00015024043	-0.0011959597	-0.0007968535	-0.0045282086	-0.0013920441	-0.0026281192	-0.0017614808	-0.0027608725	-0.0022165983	-0.0029352077	-0.0032228343	-0.0029064284	-0.003456823	-0.00334225	-0.0015173657	-0.0031638157	-9.057186e-05	-0.00090020057	-0.0017267575	-0.0010470649	-0.001868695	-0.002046626	-0.0023814947	-0.002448845	-0.002708027	-0.00059476105	-0.0014987664	-0.0010107601
CID156615450-Sp0	1.0	9	-0.00837241	-0.0013354165	-0.004822415	-0.005880047	-0.0019414659	-0.0028787004	-0.0013870609	-0.0021725942	-0.004236425	0.029755391	-0.0030416092	-0.0042654923	-0.0011369237	-0.0018457064	-0.0024196096	-0.0035666786	-0.008023889	-0.0025872758	-0.0024268434	-0.0043357415	-0.0023690183	-0.0037389535	-0.002773695	-0.0022596398	-0.0015517595	-0.0022095516	-0.0010859332	-0.0023098958	-0.0027712032	-0.0028638882	-0.0014055172	-0.0031168552	-0.0015659085	-0.001291898	-0.003545808	-0.0056497287	-0.006834787	-0.0029150967	-0.0025065446	-0.0014420734	-0.0031387	-0.002990742	-0.0050777416	-0.003549422	-0.004319009	-0.0005714912	-0.005203016	-0.0036600935	-0.006319813	-0.005416292	-0.0030668946	-0.005150515	-0.0015185259	-0.0052238507	-0.0020170421	-0.0009655394	-0.003881227	-0.0016620894	-0.004988177	-0.0023116062	-0.0036942887	-0.00062228105	-0.0006626113	-0.001475849	-0.0005055305	-0.0026381048	-0.005537677	-0.0044086236	-0.0060688993	-0.0018862432	-0.0016840142	-0.0012951441	-0.00056370307	-0.0011359089	0.033518475	-0.00442929	-0.0001711432	-0.0010051955	-3.4897097e-05	-0.0017229286	-0.0010297138	-0.0015505766	-0.002918591	-0.0027497178	-0.0046705473	-0.0019195317	-0.0051862258	-0.0029575934	-0.0023528156	-0.0012332371	-0.0012583478	-0.0028184587	-0.0015393996	-0.00030239488	-0.0024744638	-0.002364879	-0.002274853	-0.003924784	-0.0024958418	-0.0016284937	-0.0020195548	-0.001262359	-0.0034507846	-0.00059696817	0.030193994	-0.004343545	-0.007824074	-0.0074092653	-0.0029119498	-0.0009561198	-0.00069397583	-0.0021346477	-0.002201352	-0.0012768243	-0.0030223932	-0.0020575896	-0.00029134072	-0.0031708109	-0.0015427681	-0.00263713	-0.0027231474	-0.0010073014	-0.0047963336	-0.00017095351	-0.0037131023	-0.0012946397	-0.00076469517	-0.00057361607	-0.0027074623	-0.0026220875	-0.004720803	-0.004069923	-0.0030996888	-0.0010640456	-0.00045147183	-0.0031392616	-0.001098202	-0.0028701	-0.0020464212	-0.0017649437	-0.0016584456	-0.0019695605	-0.0019767021	-0.00061996595	-0.00010763628	-0.0022814965	-0.00068279903
CID91845675-Sp0	10.0	9	-0.006649988	-0.004083009	-0.0013187312	-0.0014767204	-0.0036944437	-0.0010424403	-0.0006509104	-0.0025557338	-0.003626932	-0.002809515	-0.002760231	-0.0057558273	-0.0024553663	-0.0023865486	-0.0043943385	-0.003855901	-0.0038389089	-0.0043402337	-0.002655383	-0.0038576564	-0.0009515305	-0.0014158841	-0.00057761266	-0.00011415841	-3.8582813e-05	-0.0010301449	-7.823464e-05	-0.00096812355	0.20239444	0.012092495	-0.0026772448	-0.0026498728	-0.0011964987	-0.0049570473	-0.00073995936	-0.0016661462	-0.004145451	-0.00041510075	-0.002129974	-0.0020491725	-0.0034097426	-0.002774606	-0.0042209513	-0.002470304	-0.0006974785	-0.0029092017	-0.0031272764	-0.004196748	-0.0041407878	-0.0042087208	-0.0034104395	-0.0063080685	-0.004112612	-0.0019745578	-0.00064386544	-0.0011718551	-0.0046560443	-0.001584529	-0.0032937177	0.07309509	-0.0039100517	-0.0021670943	0.017603507	-0.0011112582	-0.004261544	0.08676476	0.050757185	0.36482745	0.06239594	-0.004523293	-0.0026189822	-0.0018606061	-0.0045170397	-0.0043591484	-0.004715469	-0.0022876635	-0.0023022618	-0.0007204939	-0.00095968944	-0.0020156114	-0.0016473052	-0.0041057086	-0.00052842067	-0.00094668334	-0.003444209	-0.0027678055	-0.0037577897	-0.0023048539	-0.0014793875	-0.0012718367	-0.000512715	-2.3582331e-06	-0.0015142205	-0.0026259162	0.19891302	-0.0029821985	-0.0016096844	0.33250633	-0.0035022658	-0.0032399232	-2.5835128e-08	-0.0037796057	-0.004841205	-0.00054086855	-0.0074920976	-0.0017326958	-0.00650112	-0.0026579793	0.19665742	-0.00039272496	-0.008315984	-0.0040678373	-0.001554792	-0.00092764373	-0.0053614834	-0.0035007193	-0.0011831743	-0.0041958387	-0.0035113024	-0.0012537019	-0.0024558657	-0.0026319544	0.04526004	-0.0034163545	-0.0035643375	-0.0004852635	-0.004567505	-0.0025258805	-0.0061660577	-0.0005885294	0.010991696	-0.0023062686	-0.0011345389	-0.003030536	-0.002295064	-0.00396335	-0.0013675644	-0.002080301	-0.0048445864	-0.0014738387	-0.0014016267	-0.0027574187	-0.002719649	-0.0018430325	0.0041062757	-0.00093214016	-0.000951183
CID156615397-Sp0	10.0	9	-0.003369951	0.0023093424	-0.0028426328	-0.0024945065	-0.0018978504	-0.0020511965	-0.0011820921	0.14976583	-0.0021373653	-0.0005664812	-0.0047658016	-0.0010795753	-0.0014981612	-0.0009491331	-0.0034429422	-0.0025925136	-0.0029060277	-0.0028868646	-0.0025310302	-0.0028029222	-0.002330025	-0.002898304	-0.0020872825	-0.0014787231	-0.0021943117	-0.00086676516	-0.0008385321	-0.0014802959	-0.0029380792	-0.0017144146	-0.0011819784	-0.0024054747	-0.0015827918	-0.0013006441	-0.0017119239	-0.0022960152	-0.002161556	-0.0018371148	-0.0010923789	-0.0011401937	-0.0024839914	-0.002560504	-0.005298868	-0.0032265254	-0.0038428982	-0.00059528113	-0.0032592034	-0.0025963243	-0.004155487	-0.0033512062	-0.003066752	-0.0019327708	-0.00091182685	-0.002530615	-0.0020972546	-0.0007704426	-0.0024830608	-0.0012920692	-0.0034080618	-0.0015272049	-0.0028597084	-0.0010815491	-0.00082577165	0.01475044	-0.003971364	-0.002085995	-0.0030810232	-0.00244402	-0.0032046011	-0.0022861403	0.098342024	-0.00015216027	-0.000439644	-0.0010629798	0.070646204	-0.003170813	-0.0021363017	-0.0011143476	0.0063652587	-0.0008123962	-0.00030930055	-0.0019111342	-0.0020994511	-0.0017530173	-0.0034752372	-0.0007878753	-0.003350558	-0.003201149	-0.0010462557	-0.00029993744	0.038751844	-0.0019415363	-0.0012899409	0.005664435	-0.0010739925	-0.0020344767	-0.0009276226	-0.00092587806	-0.002021409	-0.0010789428	-0.0022466367	-0.0023156756	-0.0019651665	-0.0003414531	-0.003484889	-0.0026760504	-0.0014202675	-0.004438042	-0.0013658997	-0.0006386591	-0.0037718662	-0.0030944566	-0.000990454	-0.0009960097	-0.0023761208	-0.0017644726	-0.00048005642	-0.0020014865	-0.0011860677	-0.0018642605	-0.0019202799	-0.001968601	-0.0028723595	-0.0015013106	-0.0027126197	-0.0006287574	0.09373103	-0.00015124842	-0.0013376161	-0.001457587	-0.0016041	-0.0024674938	-0.0021142298	-0.0005596873	-0.00082776084	-0.0021156615	-0.00027398352	-0.0018637147	-0.00081273913	-0.00070516317	-0.0009911403	-0.0011036494	-0.0005601002	-2.2179307e-05	-0.00045103347	-0.0012998128	-0.00083833723
CID168367036-Sp0	10.0	9	-0.0045109945	0.05689243	-0.0029910824	-0.004123546	-0.002242871	-0.0024008786	-0.0008474339	-0.0010653171	-0.0023185525	0.14855884	-0.0023833294	-0.0038342744	-0.0018680985	-0.0015635557	-0.0017816451	-0.0031476566	-0.0036588465	-0.0012624377	-0.0014532423	-0.0038330087	-0.0023684914	-0.0032855372	-0.0025314074	-0.0026192018	-0.0017037239	0.004012093	-0.00081178296	-0.0018968255	-0.0028900232	-0.0011444399	-0.0018279316	-0.0009814487	0.045160964	-0.0008315226	-0.0014537738	-0.0048126252	-0.0042531844	-0.0010119673	-0.00064387533	-0.0014678603	-0.0023785776	-0.0015843635	-0.0057602054	-0.0035314886	-0.0032688426	-0.00085869257	-0.0056840377	-0.0025040056	-0.0031868415	-0.002350802	-0.0043651713	-0.0030608224	-0.00089770375	-0.0053934376	-0.0002907492	-1.2443718e-06	-0.003761719	-0.0017806656	-0.0041393423	-0.0013598858	-0.003282297	-0.00012774198	0.01252203	0.034605544	-0.00028360364	0.09389522	-0.0038322958	-0.0030125412	-0.00067292637	-0.0015770505	0.012406742	0.003363748	0.025463497	-5.1375533e-05	0.2019235	-0.0032574523	0.23007278	-0.00040375968	-3.323002e-05	-0.0010625727	-0.0003922164	-0.0023917663	-0.0025515023	-0.0018364638	-0.004646975	-0.0019812237	-0.005169506	-0.004351029	-0.0015826699	-0.0004327636	-0.00077728846	-0.0021349415	-0.0011895755	0.031233488	-0.0014135881	-0.002343086	-0.00095904304	-0.0024244403	-0.0014923555	-0.001466414	-0.0007673609	-0.0012789475	-0.0026753682	-0.0011090509	-0.00016688903	-0.003555393	-0.0022038196	-0.005447916	-0.002020833	-0.00091288675	-0.0038754442	-0.004334941	-0.0015947622	-0.0009902379	-0.002565132	-0.0007891741	-0.00048677667	-0.002541425	-0.00074724545	-0.0020146437	-0.002307818	-0.002126488	-0.00088780344	-0.00093032914	-0.0034149613	-0.00061572954	0.31085074	-0.0005045561	-0.00320906	0.03694298	0.031294804	-0.0025639473	-0.0019044318	-0.00058052863	-0.00025394562	-0.0029705085	-0.0002424014	-0.0019999272	-0.0008205806	-0.002070215	-0.0008174374	-0.0016846255	-0.001136329	-0.00030914968	-0.00072698726	-0.0005916139	-0.0009751453
CID168368025-Sp0	10.0	9	-0.0038494314	0.02663366	-0.0026005304	-0.0028838858	-0.0017615749	-0.0023353263	-0.000787982	0.06290966	-0.0020547633	0.038128585	-0.0027724684	-0.0027075112	-0.0018478064	-0.0016268777	-0.0019070982	-0.0021738175	-0.00340195	-0.0012137791	-0.0013083038	-0.002777549	-0.002284458	-0.0025288383	-0.002195206	-0.0019313204	-0.0018009818	-0.0005937048	-0.00046028337	-0.0017343687	-0.002938793	-0.0015132971	-0.0015432715	-0.0012211022	-0.00051875773	-0.0010598106	-0.0015185275	-0.0036232371	-0.0031146493	-0.0016091617	-0.0007748037	-0.001089277	-0.002412648	-0.0017716078	-0.0049936445	-0.0038205402	-0.0033329688	-0.0010874594	-0.00434296	-0.002803496	-0.0024701767	-0.0022681043	-0.0034209697	-0.0022413307	-0.0010046203	-0.0036872616	-0.0011382153	-0.00064502645	-0.00327866	-0.0015566442	-0.003115755	-0.0012929455	-0.002596734	-0.00049019	-0.00013018785	-0.00012210912	-0.0013849232	-0.0001634756	-0.0029390843	-0.0023594478	-0.00080640387	-0.0015224984	0.09530829	-0.00015835876	0.01360008	-0.00049990014	0.14732374	-0.0029626957	0.045430742	-0.0007664294	0.006084864	-0.00077378494	-0.0004964214	-0.00222712	-0.0021884595	-0.001716208	-0.0034709626	-0.0014385531	-0.0034501886	-0.0037055733	-0.0012610096	-0.0006461338	0.006655707	-0.001524925	-0.0009809367	0.047054444	-0.0013914169	-0.0020501039	-0.0007537117	-0.0015967579	-0.0017609672	-0.0011652213	-0.0012395241	-0.0015270305	-0.0021314109	-0.0008940077	-0.0006856621	-0.0028871982	-0.0020593628	-0.004532489	-0.0018086759	-0.000861015	-0.003988704	-0.0033352126	-0.0013512063	-0.00077329174	-0.002133319	-0.0013169174	-0.00044700637	-0.0018519637	-0.00091420807	-0.0015282675	-0.0016907977	-0.0019970925	-0.0012278617	-0.00079320476	-0.0024183115	-0.0003531907	0.26381746	-0.0007613538	-0.0024335866	0.018549807	0.011790169	-0.0023578047	-0.002031239	-0.00032199727	-0.00048084106	-0.0024146792	-0.00025029937	-0.0017449164	-0.0006923769	-0.0012998054	-0.00075591553	-0.0017200857	-0.0009558449	-0.00020391181	-0.0006114345	-0.00025749824	-0.000990449
CID168372369-Sp0	10.0	9	-0.0058888034	-0.0033546016	-0.005458024	-0.003610277	-0.003099891	-0.003887854	-0.0011001566	-0.0012101912	-0.0023290697	-0.0035175916	-0.005464046	-0.0060897297	-0.0025527736	-0.0022629024	-0.0033906745	-0.004192448	-0.0029205438	-0.0032789698	-0.003015262	-0.004345135	-0.0003904136	-0.005993812	-0.0047981045	-0.002626267	-0.002390291	-0.000308517	-0.0010742815	-0.0018625451	-0.004173975	-0.0009473882	-0.0007772998	-0.0034059563	0.048781585	-0.0008041508	-0.0047092363	-0.0036233722	-0.00287869	-0.005031339	-0.0025933771	-0.0013827969	-0.002066803	-0.0006968222	-0.009152023	-0.0017111542	-0.0023047917	-0.0015293525	-0.0056280433	-0.0037940599	-0.0064526037	-0.0043837535	-0.003330245	-0.005339151	-0.004321617	-0.0026959288	-0.00037245936	-0.0024322213	-0.0041703973	-0.0006193648	-0.0085389055	-0.0019095612	-0.004423682	-0.00024396437	-0.0013851137	-0.0018329187	-0.0072098807	-0.00058127433	-0.0050682835	-0.0058381287	-0.008285909	-0.0033333465	-0.00074161694	-0.002078987	-0.0018514487	-0.0021624686	0.051996775	-0.0036310663	-0.005269379	-0.00045480253	-0.0004975491	-0.0005491517	-0.00081909454	-0.002837622	-0.0025689772	-0.0029330035	-0.0059093717	-0.0011132419	-0.004282679	-0.0019559932	-0.0011313152	-0.0016560009	-0.0009668446	-0.003293164	-0.0022510816	-0.0012603136	-0.0043891347	-0.0025983772	-0.001848443	-0.0024608106	-0.0024325468	-0.0014668402	-0.0009224656	-0.003113748	-0.003962868	-0.0005726005	-0.0066345707	-0.0046285293	-0.0042400626	-0.006704427	-0.0016470711	-0.0016381416	-0.00485542	-0.0033562325	-0.0021152662	-0.0022009988	-0.0038005605	-0.0011454277	-9.588774e-05	-0.0026559194	-0.0030454241	-0.0043390733	-0.003280093	-0.0029534022	-0.007899307	-0.0014688383	-0.0034076283	-0.0019468296	-0.0012990168	-0.0012405282	-0.0025434336	-0.0043625296	-0.0051916884	-0.0049923235	-0.0015010341	-0.0005388508	-0.0024132046	-0.002108662	-0.00029936733	-0.0023576058	-0.0036302756	-0.0037374443	-0.00075996976	-0.002882141	-0.0023840007	-0.0018076146	-0.0017437213	-0.00042894497	-0.0009137326
CID12306007-Sp0	10.0	9	-0.002376474	0.0506542	-0.0027984406	-0.004189994	-0.0017962608	-0.0012314233	-0.0008053399	-0.00040529322	-0.0018673713	0.013841652	-0.0033192413	-0.0030582026	-0.0015578301	-0.0010961277	-0.002134431	-0.0017026168	-0.0019433212	-0.0019457808	-0.0018525686	-0.0025417113	-0.0020791865	-0.0034973675	-0.0023898876	-0.0022796893	-0.0016090078	-0.00049167813	-0.0007693047	-0.0014844767	-0.002556341	-0.0019153323	-0.0012383974	-0.0015486821	-0.0011848069	-0.001069859	-0.0012405245	-0.004019286	-0.0039855293	0.0056590084	-0.0013442747	-0.0010190443	-0.0013417902	-0.0014044788	-0.0035911878	-0.0013116327	-0.0019317543	-0.0008631846	-0.003048785	-0.0023044944	-0.0042899773	-0.0026250365	-0.0024616262	-0.0015769334	-0.0015814602	-0.0043821377	-0.0014170562	0.028843839	-0.0021043436	-0.0017979419	-0.003656375	-0.0014312423	-0.0020849644	-0.0011178016	-0.0006532042	0.005028816	-0.0017373872	-0.0015388709	-0.0036938735	-0.0030753256	-0.0021865515	-0.0015135375	-0.00013404526	-0.00015869566	-0.0008150081	-0.0010889443	0.06174233	-0.0025107625	-0.00024810093	-0.0007140583	-4.9650007e-05	-0.0014897209	-0.0004679741	-0.0022145489	-0.00128387	-0.00079550064	-0.0034621814	-0.0012829546	-0.003779796	-0.0030974457	-0.0010286128	-0.0009152004	-0.00039025143	-0.0018273297	-0.0011932168	-0.00015235698	-0.0011344438	-0.0018533694	-0.00107361	-0.0014490084	-0.0013976606	-0.0013870476	-0.0016961755	-0.0016907583	-0.0023040625	-0.00090931903	-0.0014642564	-0.0031125133	-0.0014957392	-0.0046280385	-0.0021425693	-0.0008255068	-0.002982577	-0.0032827111	-0.0017779863	-0.00064142473	-0.0021532187	-0.0014863579	-0.00059623836	-0.0030889534	-0.0011784475	-0.0013479308	-0.0018147493	-0.0017638943	-0.0018194502	-0.0018280502	-0.003311758	-0.00054227846	0.077295385	-0.00068921305	-0.00203568	-0.0009770938	-0.0010938413	-0.0019680639	-0.0019384841	-0.001385705	-0.0003782946	-0.0027406162	-0.00029045055	-0.0018071694	-0.0008637902	-0.0013533604	-0.0009331382	-0.0013777469	-0.00046727463	-0.000452405	-0.0009618626	-0.0012520764	-0.00061559887
CID71668262-Sp0	10.0	9	-0.013958604	-0.0058060926	-0.003705268	-0.0133795915	-0.0083706165	-0.0019337035	-0.0013281468	-0.02135657	-0.012715034	-0.0029291129	-0.009162419	-0.019225616	-9.932609e-05	-0.0047705355	-0.006618535	-0.016878264	-0.012794368	-0.005695311	-0.005180998	-0.0045195464	-0.005036651	-0.010481042	-0.0073337834	-0.010018337	-0.0026156444	-0.0056960452	-0.006716118	-0.002336238	-0.007634904	-0.012807216	-0.0036529095	-0.0073238774	-0.009600823	-0.0054062167	-0.0010848108	-0.014085906	-0.024470674	-0.0020388188	-0.0059872693	-0.006872623	0.18603015	-0.006324498	-0.008038029	-0.0011549282	-0.0044967765	-0.0044296053	-0.01756769	-0.008075134	-0.014309076	-0.0024805604	-0.007946208	-0.0046726335	-0.013933118	-0.013675482	-0.010449891	-0.0016875728	-0.008825544	-0.008060408	-0.01835063	-0.009966586	-0.0018387024	-0.013993827	-0.002767704	-0.0040531103	-0.0031782289	-0.010203728	-0.008863515	-0.010693539	-0.010708136	-0.008706494	-0.00829144	0.20398848	0.1595986	-0.0032200872	0.02840224	-0.0062288176	-0.0049332366	-0.0016273251	-0.0015369925	-0.00813227	0.013742437	0.12357388	0.0848876	0.39105135	-0.017234998	-0.0059449277	-0.01720405	-0.014021577	-0.006508038	-0.004550652	-0.011595028	-0.01208764	-0.0053724637	-0.0113964975	-0.0049053356	-0.003429745	-0.0063005416	-0.007885486	-0.00037974553	-0.005783693	-0.013608805	-0.004870716	-0.0050503956	-0.005307572	-0.010677101	-0.0009375668	0.6777733	-0.008985647	-0.003576956	-0.0017973065	-0.0032151204	-0.0075998255	-0.0057418975	-0.0038398604	-0.0079537155	-0.0021919117	-0.0030956625	-0.008271923	-0.001830386	-0.008378661	-0.003970317	-0.0042064306	-0.001438597	-0.009145389	-0.010377735	-0.0068298588	0.09071468	-0.0066600526	-0.018785508	-0.0053880517	-0.012467742	-0.003447169	-0.0004579577	-0.0076832636	0.031057913	-0.010178332	-0.0018106306	-0.0055707605	-0.0035572895	-0.010109908	-0.0063571874	-0.0014446154	-0.0074847853	-0.009137678	-0.0071364287	-0.0024401327	-0.0062491708
CID146016349-Sp0	10.0	9	-0.002452198	0.22706969	-0.0015605504	-0.0018866797	-0.0010785804	-0.0010791738	-0.0007198871	-0.0019660902	-0.003128228	0.28396437	-0.0038602143	-0.0010918536	-0.0021168338	-0.0010790338	-0.0014950489	-0.0017773587	-0.0057697115	-0.0012721313	-0.0019323067	-0.0037132895	-0.0029500183	0.18122701	0.03298269	-0.00033150837	-0.0021261887	-0.0022229531	-0.0016081472	-0.00073589064	-0.0028003773	-0.0045463857	-0.0015657083	-0.0032021205	-0.0019260248	-0.0027942297	-0.0010922342	-0.0038005752	-0.0041844905	-0.0033183221	-0.0010308202	-0.0022882568	-0.0034650918	-0.0048291152	-0.0017400736	-0.003715092	-0.0049869507	-0.0014135274	-0.003521006	-0.0015213719	-0.0014807588	-0.00032446522	-0.0015505633	0.14975989	-0.001644089	-0.0043535815	-0.0049456805	-0.0016406893	-0.0024559922	-0.0020001908	-0.00047898074	-0.0015348885	-0.002526265	-0.00418909	-0.0022655663	-0.00077017234	-0.0015740099	-0.004074053	-0.0013608546	-0.00013005333	-0.000107741216	-0.00203302	-0.00031342774	0.038260452	-0.00038896958	-0.0010706917	0.025635723	-0.0037163245	0.11867988	-0.001955211	0.012687213	-0.0015435977	-0.00081365317	-0.0036047192	-0.0013942191	-0.0001606388	-0.0032609568	-0.0015244975	-0.004688	-0.004793058	-0.00052239804	-0.002100829	-0.00079900183	-0.001858886	-0.0009183802	-0.0019650843	-0.0017026068	-0.0014475723	-0.0023226473	-0.0024644749	-0.00079632504	-0.0018535687	-0.0042909426	-0.002787811	-0.001978448	-0.00216918	-0.002797479	-0.0037534572	-0.004785594	-0.0028425653	-0.0012225441	-0.0016157052	-0.0041042105	-0.0065913787	-0.0014520349	-0.000985698	-0.0017826654	-0.0008180095	-0.0006656068	-0.003359434	-0.001399481	-0.0020860524	-0.002726081	-0.0015749151	-0.0001618723	-0.0018997177	-0.004040638	-0.0005406013	0.13431063	-0.0011870916	-0.0017615494	0.064736456	-0.00023964256	-0.0009926311	-0.0014955476	-0.0007058679	0.008579312	-0.0027528272	0.008321258	-0.00047763932	-0.0006332256	-0.001656101	-0.0013796621	-0.0010356111	-0.0014212803	-0.0010443606	0.004479546	-0.0033376922	-0.0007023785
CID156614623-Sp0	10.0	9	-0.00600165	-0.0012805352	-0.0022793184	-0.0036530069	-0.0038085743	-0.003164036	-0.0013092172	0.4541528	-0.0023932555	0.1956041	-0.0042713215	-0.003626559	-0.0027898815	-0.0011369915	-0.0019070028	-0.00015276973	-0.0006233821	-0.0025569755	-0.0040561496	-0.0010062429	-0.0034728774	-0.0026254468	-0.0019014063	-0.0021009012	-0.0012739887	-0.0031775653	-0.0023819203	-0.00262832	-0.0026809669	-0.0034075251	-0.0019415827	-0.00097003265	-0.0017444567	-0.0036524856	-0.001943116	-0.002222454	-0.0025792762	-0.0019889819	-0.003236859	-0.0026665982	-0.002457042	-0.004886884	-0.0032963585	-0.0029515384	-0.0014552145	-0.0019735487	-0.004273067	-0.0014161639	-0.004217909	-0.00300515	-0.00064367603	-0.0028391185	-0.0026674876	-0.0012930803	-0.0016463702	-0.0013261829	-0.0049362537	-0.0012121776	-0.003435586	-0.002523739	-0.003187286	-0.003077548	-0.0048097083	-0.0035759571	0.032270726	-0.0019742653	-0.00434843	-0.003976477	-0.0014170675	-0.0038727045	0.29655457	-0.0007719918	-0.0020675012	-0.0046385885	-0.0026145708	-0.0044887736	-0.0005668843	-0.0021264835	-0.0008839515	-0.0018013554	-0.001601422	-0.0049677365	-0.0015101637	-0.00042817104	0.39019358	-0.001115752	0.4210872	-0.0012556377	-0.0025998966	-0.00088036363	0.27672157	-0.0019658995	-0.0021655394	-0.0023539027	-0.0017869401	-0.0020805942	-0.0034784623	-0.003420843	-0.0032669057	-0.0018543534	-0.0047386303	-0.0017231333	-0.0027040695	-0.0016831879	0.0745055	-0.00552334	-0.00483619	-0.006001399	-0.0007417208	-0.0019441781	-0.005691982	-0.003209308	-0.00094577466	-0.0012998355	-0.0016096964	-0.00078490115	-0.0010337254	-0.003029126	-0.0011556331	0.047660325	-0.0012224056	-0.0016388213	-0.0021294605	-0.0016823065	-0.002115614	-0.002091256	-0.0010424262	-0.0024929834	-0.003145581	-0.0017262247	-0.00085210364	-0.002983055	-0.0024729783	-0.0013856374	-0.0034627118	0.12976708	-0.00030332315	-0.0012974238	-0.0010178541	-0.0021973155	-0.002245706	-0.002741016	-0.002226861	-0.0022564428	-0.0007239073	-0.0019017145	-0.0008154759
CID156615450-Sp0	10.0	9	-0.005630888	-0.00096391526	-0.0022186534	-0.005134071	-0.00097220135	-0.0019984995	-0.0011964673	-0.00032115573	-0.0037083153	0.2674176	-2.9375778e-06	-0.0051791314	-0.0011299875	-0.0011944219	-0.0015498986	-0.0028625834	-0.004024879	-0.0014682319	-0.0015054494	-0.0025722017	-0.0023089421	-0.0045421007	-0.0031561886	-0.0033789095	-0.0008355199	-0.00070535106	-0.0014578915	-0.0020197092	-0.0019282339	-0.0014650082	-0.0015325259	-0.0018264422	-0.00033582738	0.019019196	-0.0030770944	-0.005110111	-0.0040451693	0.101638675	-0.001886966	-0.0007936336	-0.002941131	-0.001116057	-0.0049029873	-0.0031057554	-0.0026187291	-0.00082611386	-0.0061838184	-0.002245599	-0.0063042114	-0.0043949215	-0.0030694788	-0.00307499	-0.0006020253	-0.005751195	0.19214079	0.11537003	-0.0038868051	-0.0017509355	-0.0044147004	-0.0012475039	-0.0027969046	0.29142922	0.2759283	-0.0006815877	0.17989525	-0.0004468008	-0.005369374	-0.0042521306	-0.0031894105	-0.0010209237	-0.00031819174	0.05854453	0.029331163	-0.00047633454	0.19733764	-0.0017359348	0.36808017	-0.00040274835	0.015288276	-0.0016699902	-0.00030641325	0.033957522	-0.002423753	-0.0006691827	-0.0050052665	-0.001850266	-0.0057767145	-0.0033358543	-0.0018770093	-0.0010407756	-0.0004180786	-0.0024690074	-0.0008286369	0.041059673	-0.0010784607	-0.0025243473	-0.0024240564	-0.0035067308	-0.002453597	-0.0017635673	-0.0006194301	-0.00041159528	-0.0015596822	-0.0005734885	0.2217087	-0.0037239357	-0.0041126003	-0.0059002982	-0.0021930803	-0.0008504127	-0.0010585705	-0.0018521392	-0.0022413447	-0.0011520961	-0.0031049852	-0.0021984032	-0.00027933737	-0.003116344	-0.0009869485	-0.0025781456	-0.0031244264	-0.0020110777	-0.002524345	-0.0002694356	-0.0034387934	-0.0012491747	0.21277608	-0.00033895532	-0.0023146905	-0.0014660428	-0.0019545378	-0.0031043866	-0.0019500097	-0.000894008	0.018233549	-0.0025446743	-0.00026011784	-0.0027701163	-0.0014706781	-0.0020472324	-0.0011087585	-0.0016918917	-0.0011452805	-0.00025352274	-0.00028748624	-0.0012375156	-0.0008219627
CID156617707-Sp0	0.1	9	-0.008030918	-0.00138024	-0.0065633645	-0.009562982	-0.004144599	-0.0037272973	-0.0011332466	-0.00061411015	-0.004648031	-0.0050397133	-0.0073948535	-0.0019847061	-0.00436435	-0.00083238754	-0.004457211	-0.0029865068	-0.009107188	-0.0047915177	-0.004860109	-0.0043710168	-0.003941631	-0.00491361	-0.0029598095	-0.002313981	-0.0016017372	-0.0032527123	-0.001168763	-0.0029780087	-0.004382193	-0.0033303325	-0.00092509977	-0.0037886812	-0.0040916586	-0.0034664895	-0.003330541	-0.005273193	-0.01102073	-0.005111573	-0.0022222486	-0.0023346278	-0.002264948	-0.005410605	-0.0070447964	-0.0027826088	-0.005471445	-0.0013497899	-0.00523571	-0.005021687	-0.0064259795	-0.0063581658	-0.0025038437	-0.007909031	-0.005467103	-0.0045132437	-0.0069733993	-0.0020548415	-0.00465373	-0.0025288179	-0.0075323265	-0.004196851	-0.0049425447	-0.007571104	-0.006145831	-0.0030355041	-0.0064448616	-0.006661462	-0.006448053	-0.006023576	-0.009653515	-0.0051195472	-0.0012566316	-0.00339063	-0.0021963778	-0.0023724914	-0.0021993718	-0.007169749	-0.010167787	-0.003139	-0.0009927009	-0.0021011722	-0.0010207347	-0.007992563	-0.004426786	-0.004508833	-0.00076146104	-0.0015639814	-0.0029003113	-0.0015447763	-0.0023149427	-0.0013197162	-0.00054070953	-0.0032773786	-0.0024569405	-0.001561969	-0.0035006537	-0.0018376635	-0.0034733799	-0.0031450987	-0.002336394	-0.0014383234	-0.0065256036	-0.0043482147	-0.004109689	-0.00043878047	-0.004652612	-0.0061848937	-0.011338224	-0.007753398	-0.0032538213	-0.0019250185	-0.0059663793	-0.0037671765	-0.0022623723	-0.00054736383	-0.00057332404	-0.0021984426	-0.0005374689	-0.0037659663	-0.002925165	-0.0013844857	-0.0015120792	-0.0014470088	-0.008474751	-0.0014167711	-0.0035422074	-0.0013101734	-0.0033766788	-0.0009763065	-0.002555971	-0.004617936	-0.0068319403	-0.004178952	-0.0031925743	-0.0021705464	-0.0014950869	-0.0038288396	-0.002327454	-0.0018350238	-0.0008505222	-0.0008117315	-0.0027107447	-0.0020327666	-0.0024377948	-0.0015168947	-0.0009551607	-0.0031836082	-0.0005339685
CID168373301-Sp0	0.1	9	-0.0076578716	-0.00021059965	-0.004719586	-0.0048533175	-0.001388097	-0.0027213816	-0.0009984882	-0.0026960727	-0.004603434	0.0012332612	-0.0042071976	-0.002425464	-0.0017800195	-0.0018566861	-0.0019985172	-0.0029037031	-0.009878854	-0.0023648513	-0.0021864062	-0.004327835	-0.0024389364	-0.0015250657	-0.001822935	-0.0016204694	-0.0015141304	-0.0021600497	-0.00051116035	-0.0020155066	-0.002629271	-0.0029138539	-0.0011642586	-0.0031708868	-0.0017498475	-0.001277901	-0.0026049507	-0.0056404583	-0.0077097933	-0.004469941	-0.0015837621	-0.0015407002	-0.0025738727	-0.0038144419	-0.0041835206	-0.0033574032	-0.0046922187	-0.0008709231	-0.004388407	-0.0037734937	-0.0035959822	-0.0043574804	-0.0033657912	-0.0043521784	-0.001907983	-0.004594676	-0.004679789	-0.0014318174	-0.0035917717	-0.0011965764	-0.004049934	-0.0023031223	-0.003918768	-0.0029407388	-0.0023464628	-0.0013052176	-0.00089302316	-0.0035691317	-0.004351538	-0.0036759914	-0.0040999553	-0.001801371	-0.0012972475	-0.0016100269	-0.00051674375	-0.00068279833	-6.511258e-05	-0.004837284	-0.001393217	-0.0018836976	-7.567723e-05	-0.0010183203	-0.0012204328	-0.003207353	-0.0025779933	-0.00268106	-0.0032619103	-0.0014722762	-0.004130255	-0.0031598073	-0.0017849436	-0.0009784546	-0.0011258846	-0.0019559944	-0.0013394494	-0.00012582983	-0.0027038031	-0.001440148	-0.0019046486	-0.0037060021	-0.00094684353	-0.00088334276	-0.002700886	-0.0013401568	-0.0034926948	-0.0008776193	-0.00050596235	-0.0035743301	-0.008235462	-0.0060291844	-0.002851762	-0.0010749453	-0.0022483978	-0.0026445421	-0.0014951455	-0.00091794116	-0.001608268	-0.0015932184	-0.00049557496	-0.002368408	-0.0011243031	-0.0019414079	-0.0015365712	-0.000254907	-0.0035363948	-0.00017506158	-0.0029310884	-0.0005142475	-0.00016118874	-0.0011495047	-0.003188659	-0.0011069893	-0.0028987427	-0.0028602625	-0.0030130004	-0.0008822179	-0.0005487408	-0.0032451046	-0.0013624018	-0.0019130505	-0.00085394277	-0.0011682383	-0.0011288127	-0.0012887084	-0.0014347049	-0.00081354217	-0.00011204348	-0.0019758975	-0.00082243845
CID124427925-Sp0	0.1	9	-0.007193727	-0.00077491	-0.0050034616	-0.006427423	-0.001923577	-0.0027934979	-0.0009759098	-0.0023626913	-0.0032038752	-0.000764695	-0.0052471785	-0.0032603266	-0.0017469372	-0.001439424	-0.0032555112	-0.0032996987	-0.007192793	-0.0022100632	-0.0023183546	-0.0043964465	-0.0024576916	-0.0036164601	-0.0028699483	-0.002404939	-0.0019350962	-0.0019871665	-0.001022391	-0.0018148965	-0.003453237	-0.003168531	-0.0013793942	-0.0027607854	-0.0016348285	-0.0012031803	-0.0035831116	-0.0064307204	-0.00760172	-0.004414589	-0.0020843216	-0.0016616082	-0.0031561032	-0.0042283055	-0.006044854	-0.00364738	-0.0049449797	-0.0004876987	-0.0051775835	-0.0037938282	-0.0045101414	-0.0041437284	-0.0031838247	-0.004037565	-0.0021719062	-0.005155797	-0.0026817727	-0.0015292611	-0.0037530651	-0.0019234745	-0.0050275647	-0.0024127825	-0.003306888	-0.00094415405	-0.0012487767	-0.0015313849	-0.0019469844	-0.002461243	-0.0058441777	-0.004660865	-0.0061482727	-0.001923034	-0.0012603992	-0.0010259236	-4.746911e-05	-0.00072843593	0.13610168	-0.0051814667	-0.001130424	-0.0014231238	0.018563742	-0.0015279062	-0.00039625712	-0.0016585448	-0.0027822882	-0.0026437596	-0.0040865047	-0.0013100991	-0.005236956	-0.0039410973	-0.0018035324	-0.0008990861	-0.0014708932	-0.003527499	-0.0011459021	-6.289073e-05	-0.0032779712	-0.0022360177	-0.001851594	-0.003344109	-0.0022920207	-0.0017963029	-0.0029260174	-0.0016807345	-0.0034830996	-0.0010747403	-0.00078487553	-0.0051752185	-0.006114326	-0.007494018	-0.0032056957	-0.0012240058	-0.0011452121	-0.0025350144	-0.0023103806	-0.0010682208	-0.0028681185	-0.0014748198	-0.0005032291	-0.003270373	-0.0013060458	-0.0019740579	-0.0023019104	-0.00068619696	-0.005365675	-0.00067376316	-0.0042627947	-0.0012437812	0.10904544	-0.00067743985	-0.0024200769	-0.0025322852	-0.0043869326	-0.0034478705	-0.00317025	-0.0011683737	-0.00067353935	-0.0032170778	-0.0010611461	-0.0022954894	-0.0010688539	-0.0018784263	-0.0019909393	-0.0019713256	-0.002185473	-0.0005370567	-0.00037832817	-0.0018461591	-0.00072952214
CID156616079-Sp0	0.1	9	-0.0065190857	-0.0020952527	-0.007927144	-0.008477648	-0.0022946987	-0.0026337893	-0.00045083294	-0.0018656477	-0.005479965	-0.0010651336	-0.0065231198	-0.0058244746	-0.0038423191	-0.0009957983	-0.0020761492	-0.0028307291	-0.009830432	-0.005522928	-0.005170868	-0.006030143	-0.0038226608	-0.003835179	-0.0023224237	-0.0020075857	-0.0020059675	-0.003819335	-0.002086425	-0.0023892552	-0.0019991628	-0.0046663224	-0.0018512673	-0.0047396123	-0.004118728	-0.0050289147	-0.0047692866	-0.0061239875	-0.009244884	-0.00834427	-0.005521606	-0.0023603477	-0.0035275263	-0.005183448	-0.0024075287	-0.0027855358	-0.0045494246	-0.0014818069	-0.00400875	-0.0015062856	-0.007463865	-0.006498773	-0.004490926	-0.00408264	-0.004629791	-0.0050239465	-0.010040875	-0.002997795	-0.0033991237	-0.0037429016	-0.0062307003	-0.003717425	-0.005671627	-0.011041371	-0.0065295007	-0.0031631526	-0.0009789192	-0.0081987055	-0.0073922896	-0.0072397063	-0.006300302	-0.004849093	-0.0019413384	-0.0028972079	-0.0021482036	-0.002638784	-0.0036249799	-0.008172763	-0.001821178	-0.0031615396	-0.00092104165	-0.0020279605	-0.0016353828	-0.007970137	-0.0050811158	-0.003969389	-0.0032943087	-0.001935138	-0.005354932	-0.0050982777	-0.0020105205	-0.001733352	-0.00083654304	-0.0034646785	-0.0021868928	-0.0018596522	-0.0045173555	-0.0014374426	-0.0052600754	-0.00732103	-0.0029881664	-0.003589823	-0.008141539	-0.004479478	-0.0062060985	-0.0021237524	-0.002552276	-0.008129056	-0.016101813	-0.010182402	-0.0030551355	-0.0018354505	-0.0050243363	-0.0049634553	-0.0018059332	-0.0016109486	-0.001465058	-0.0038367095	-0.00066899305	-0.003095631	-0.0014436372	-0.0014839025	-0.0020157762	0.051053207	-0.0062845373	-0.0003272363	-0.0033915201	-0.0014383936	-0.004318948	-0.0009999891	-0.0043704617	-0.0027763366	-0.005033144	-0.003927502	-0.0045665354	-0.0022087805	-0.0019011514	-0.003378054	-0.0017875454	-0.003280919	-0.0020514128	-0.0010376973	-0.0034645882	-0.001995243	-0.0023299525	-0.0025434173	-0.0009980315	-0.005726879	-0.0003235044
CID168356520-Sp0	0.1	9	-0.01206037	-0.005059952	-0.008496135	-0.005675289	-0.0044462346	-0.0043298006	-0.0011183384	-0.005007685	-0.0066205114	-0.0059965164	-0.009221405	-0.004252972	-0.0011464306	-0.00034978136	-0.0048699835	-0.003126721	-0.012514411	-0.004308669	-0.0054114973	-0.0058824914	-0.0021530895	-0.005085382	-0.0049405033	-0.0019395098	-0.0028383762	-0.0031211507	-0.0013603924	-0.0011995402	-0.0026246076	-0.0025458569	-0.0020727685	-0.0026052915	-0.00023508728	-0.0041459263	-0.005853337	-0.0044917995	-0.007237681	-0.00981721	-0.0033724122	-0.0016052623	-0.0038844203	-0.0069986503	-0.008872277	-0.0056767156	-0.007476204	-0.0015442637	-0.0045064935	-0.0048298957	-0.0023410977	-0.0033058145	-0.0027459834	-0.008558345	-0.00591188	-0.0011345595	-0.007466564	-0.0045132693	-0.004277851	-0.0019264618	-0.008748732	-0.002264545	-0.0043455577	-0.007570993	-0.006345196	-0.0035056951	-0.0066156504	-0.0025303806	-0.0069382605	-0.0064980905	-0.008839801	-0.0044534863	-0.00304414	-0.0036950146	-0.0010831777	-0.0021295713	-0.0018080921	-0.006968342	-0.00998847	-0.0032666726	-0.0017726023	0.036735144	-0.0010078693	-0.0033821103	-0.00530157	-0.0065305387	-0.004583766	-0.000780608	-0.0039480953	-0.002289459	-0.00095248193	0.018753327	-0.0017283638	-0.003762878	-0.0017884221	-0.00404996	-0.0033728601	-0.0018602468	-0.0038853833	-0.003667578	-0.002455267	-0.0010165708	-0.006061683	-0.00446507	-0.005176795	-0.001207911	-0.0060920618	-0.0036041385	-0.009619842	-0.0076100444	-0.0012206131	-0.0015500782	-0.0027029929	-0.003038823	-0.0008091808	-0.0025301515	-0.0023517953	-0.0018879032	-0.0009164387	-0.0005777197	-0.0028959238	-0.003860912	-0.0005642951	-0.0016730737	-0.008239585	-0.002293562	-0.0028500939	-0.002561811	-0.002466713	-0.0008319926	-0.003185879	-0.0039244606	-0.005594742	-0.0043818327	-0.0019650392	-0.0010421717	-0.0035287356	-0.0031641764	-0.002229978	-0.0033121994	-0.00029991512	-0.0012517156	-0.00233268	-0.0024904963	-0.0021189314	-0.0019775021	-0.000906459	-0.0018174174	-0.001140016
CID91849891-Sp0	0.1	9	-0.009043629	0.054281782	-0.0058024446	-0.006085824	-0.002571813	-0.0045249704	-0.0009333072	-0.0035990956	-0.0042407075	-0.0027640425	-0.0067174924	-0.0034015374	-0.001980381	-0.0011930878	-0.0033166877	-0.0016700301	-0.0106158005	-0.0028247342	-0.0033623395	-0.0053760163	-0.0022568277	-0.0035099327	-0.0027267188	-0.0019991158	-0.0019154197	-0.0017099931	-0.0005730519	-0.0016395559	-0.00326639	-0.0028076589	-0.0011701644	-0.0034971994	-0.0017264544	-0.0018831841	-0.0033154308	-0.004682179	-0.0074840123	-0.0065877214	-0.0029072885	-0.0016414712	-0.0033012948	-0.0050924546	-0.0070945667	-0.004506033	-0.005536111	-0.0014426719	-0.004457171	-0.0045459447	-0.0024351242	-0.0032974088	-0.003925281	-0.0063952617	-0.0018437821	-0.0036791577	-0.004800833	-0.0029365707	-0.0042439583	-0.00197409	-0.0058558965	-0.0025164394	-0.003108167	-0.0046999864	-0.00392844	-0.0015718485	-0.003999357	-0.002525058	-0.005623639	-0.004721008	-0.003397716	-0.0027678718	-0.0017995734	-0.0019809	-0.0004238779	-0.001285784	0.007003947	-0.0064271567	-0.004631965	-0.001845706	-0.00046374055	-0.0007380976	-0.0008074165	-0.004209234	-0.0032751574	-0.005078839	-0.0031087468	-0.0014630337	-0.0036335865	-0.0018859702	-0.0009425595	-0.0008672564	-0.0015352416	-0.0022523308	-0.0015502643	-0.0005128209	-0.002130071	-0.0017383489	-0.0025943534	-0.0037406816	-0.0025088987	-0.0007596551	-0.0037385165	-0.002998514	-0.0045758183	-0.0012576481	-0.0034243895	-0.00540797	-0.008501578	-0.008307537	-0.0020071303	-0.0008688654	-0.003543788	-0.004079853	-0.0007949096	-0.0012216311	-0.0021384873	-0.001977577	-0.0008070248	-0.002574425	-0.00245651	-0.0024697685	-0.0012857626	-0.0013084322	-0.0027167462	-0.0016804617	-0.0036181181	-0.0009472142	-0.00075406034	-0.0014269251	-0.003906437	-0.0011053338	-0.0021997946	-0.0036697893	-0.0026881837	-0.00067942013	-0.0014450419	-0.003447762	-0.0018751302	-0.0022626573	-0.0015121753	-0.0016627525	-0.0013535717	-0.0013499316	-0.00081885484	-0.00079749105	-0.00087842037	-0.0029072873	-0.00062354427
CID91851793-Sp0	0.1	9	-0.0090821935	-0.0015275028	-0.0063414155	-0.0045083235	-0.0012809268	-0.0042020986	-0.0010032349	-0.0029342605	-0.00458018	-0.0019320318	-0.005948561	-0.0006553435	-0.0018740667	-0.000987988	-0.002744213	0.0076875337	-0.011896663	-0.0030718106	-0.0027818203	-0.0047607133	-0.0046255733	-0.0019174659	-0.0019177353	-0.00061091146	-0.0022701635	-0.0038130507	-0.0005213633	-0.0013182762	-0.0033892123	-0.0036318472	-0.0014643144	-0.0045598224	-0.003021972	-0.0022776094	-0.0017543483	-0.004110098	-0.0066013164	-0.0067525557	-0.0024858334	-0.0012842318	-0.0032022903	-0.0047855224	-0.004341109	-0.0043940283	-0.006979505	-0.0012337521	-0.0041062115	-0.0034874326	-0.0011096234	-0.0043276944	-0.0035446438	-0.0033761244	-5.0767027e-05	-0.004460278	-0.007181704	-0.0029490008	-0.004466812	-0.00075874105	-0.0043362686	-0.0030308133	-0.0024724498	-0.0058650086	-0.0033247184	-0.0025332533	-0.0033380422	-0.0063575273	-0.00652678	-0.006161831	-0.0034515797	-0.000826621	-0.0005456809	-0.0020256178	-0.00081416103	-0.0015668466	-0.0014600046	-0.006070166	-0.0017336588	-0.0017146936	0.005759356	-0.00063570304	-0.0015775223	-0.0028718861	-0.003075509	-0.0044524977	-0.0044668443	-0.0011853117	-0.0046734544	-0.002882452	-0.0013951856	-0.0010741645	-0.0012223371	-0.0009403434	-0.0019397705	0.085282534	-0.0032709439	-0.0011822756	-0.0019558955	-0.0032515014	-0.0022754883	-0.0010800611	-0.003939283	-0.002896301	-0.0049103755	-0.0014862233	-0.0021880115	-0.0037969942	-0.009637407	-0.005462606	-0.0022374343	-0.000900553	-0.003541765	-0.0040173377	-0.0016611246	-0.00078312244	-0.00010576503	-0.00275996	-0.0007947649	-0.0013363177	-0.0027692844	-0.0018385852	-0.00095540687	-9.3756025e-05	-0.0024679196	-0.0009601809	-0.0036636724	-0.00068493583	-0.0025878348	-0.0009635046	-0.000950943	-0.0012310357	-0.0022128809	-0.0031362933	-0.0032289976	-2.9994471e-05	-0.0005339747	-0.0033378976	-0.0016363993	-0.0016834056	-0.0016689403	-0.0014038455	-0.0004905691	-0.0016497434	-0.0008825489	0.026824236	-0.00091030385	-0.0025592835	-0.0003923988
CID91850893-Sp0	0.1	9	-0.0061063925	-0.0006970904	-0.004670199	-0.006476864	-0.002243588	-0.0028676044	-0.0004895518	-0.0028323696	-0.0047539314	0.1921459	-0.0037903008	-0.0059472905	-0.0021010682	-0.0011503696	-0.0014984728	-0.0025073932	-0.01027519	-0.0048994115	-0.004031251	-0.006026137	-0.0040583676	-0.0024154389	-0.0012909722	-0.00026183663	-0.0008283832	-0.003971897	-0.001797256	-0.0027549844	-0.0012629783	-0.005305923	-0.0020041491	-0.0049762903	-0.0031883274	-0.0045623407	-0.002848047	-0.00474267	-0.0067631113	-0.003983855	-0.0047104377	-0.0023251201	-0.003715717	-0.003538168	-0.0011809513	-0.0031382751	-0.0044725747	-0.0011499417	-0.0034168228	-0.0026007467	-0.006269558	-0.0050646774	-0.0034123778	-0.005275522	-0.003313983	-0.005313776	-0.009314762	-0.0008030979	-0.003240607	-0.0029305394	-0.00424885	-0.0013980956	-0.0042721047	-0.010506989	-0.0069078957	-0.0016173498	0.29993635	-0.0055231187	-0.0038900233	-0.0031278338	-0.0013445608	-0.004786995	-0.0024822173	-0.0023071875	-0.0023518202	-0.0024125362	-0.0035546406	-0.007837023	0.21408601	-0.0005411092	-0.0008274185	-0.0016269494	-0.0015079934	-0.0071177045	-0.004518509	-0.0039063115	-0.0042395974	-0.0026721992	-0.005072483	-0.003905755	-0.0019283132	-0.0021967867	-0.0012916132	-0.0019742243	-0.0017683097	-0.0030198633	-0.0012131485	-0.0018155144	-0.004347235	-0.005675819	-0.0035554694	-0.0025313732	-0.006027488	-0.0033092042	-0.005342016	-0.0014824272	0.096830904	-0.006561328	-0.014180143	-0.009200634	-0.0014479491	-0.0010401529	-0.004503134	-0.0062147668	-0.0013724385	-0.0017023762	-0.002674004	-0.003968679	-0.00076765893	-0.0037268256	-0.0015210058	-0.0017113453	-0.0026687484	-0.00070524466	-0.0010539748	-0.0008468833	-0.0037181547	-0.0011382725	-0.0052110576	-0.0009686311	-0.004333655	-8.118415e-05	-0.0017094463	-0.0037323823	-0.0042732195	-0.0018426279	-0.0019286452	-0.003167234	-0.0017381295	-0.0047542113	-0.003428299	-0.0003490539	-0.0033390515	-0.0015646629	-0.00157506	-0.002305769	-0.00033710795	-0.004946328	-0.0004425206
CID91855647-Sp0	0.1	9	-0.007425736	-0.0018486212	-0.005997747	-0.0043857465	-0.002368464	-0.0023771375	-0.0012104871	-0.0014305584	-0.0029985867	-0.0030847725	-0.0075080073	-0.0012998931	-0.0016165383	-0.0011684668	-0.0041035702	-0.0032018437	-0.006968831	-0.004084557	-0.0037255895	-0.0039300066	-0.0023096253	-0.0033288186	-0.002657301	-0.0012257523	-0.0019048831	-0.002650245	-0.00091536826	-0.001690795	-0.0031720581	-0.002911518	-0.0008753717	-0.003369832	-0.0018899819	-0.0022706285	-0.0032842322	-0.0038549027	-0.0059220484	-0.0049545276	-0.0019454174	-0.0016341478	-0.0021982135	-0.004077295	-0.0055668424	-0.0022774306	-0.005368549	-0.00052766944	-0.0035344805	-0.0035348996	-0.004255217	-0.004279473	-0.0022026007	-0.0042864336	-0.0027842766	-0.0021714147	-0.005137403	-0.0019918524	-0.0033340736	-0.0010707874	-0.00557538	-0.0020710342	-0.0033945378	-0.0039247596	-0.0029091372	-0.0014219587	-0.005466292	-0.003486222	-0.0047448683	-0.004443058	-0.0075503127	-0.0029422785	-0.0007859597	-0.0019294695	-0.0013779955	-0.00152469	-0.00051194115	-0.0048089935	-0.0057949754	-0.0019852805	-0.00018934412	-0.00091031723	-0.0006830052	-0.0019672655	-0.0021979264	-0.0029403467	-0.003184435	-0.00079065963	-0.0032034668	-0.0031792074	-0.001324635	-0.0003735592	-0.0008320267	-0.0030520447	-0.0016623163	-0.0013331453	-0.0029904558	-0.001796884	-0.0016394169	-0.0023989088	-0.0019012626	-0.0007843025	-0.0043213326	-0.0027771508	-0.003954583	-0.00046488715	-0.0047185263	-0.0035707443	-0.0053324066	-0.005723711	-0.002124196	-0.0009303391	-0.0017703873	-0.0021154052	-0.0013376981	-0.0010283137	-0.0021209877	-0.0014693034	-0.00037979914	-0.0019820773	-0.0017658127	-0.002259976	-0.0014407668	-0.0006322536	-0.006501403	-0.0012275105	-0.0032207896	-0.0013981874	-0.0018540778	-0.00022348855	-0.0017035543	-0.0036350281	-0.0054163346	-0.003041599	-0.002601915	-0.0009963113	-0.0011728712	-0.002825698	-0.00131349	-0.0020243803	-0.0011797869	-0.0009938651	-0.0016661566	-0.0016415496	-0.0019186704	-0.0005769529	-0.0004979315	-0.0017856382	-0.0007310641
CID124708470-Sp0	0.1	9	-0.0059413887	-0.0025769142	-0.008568284	-0.006184902	-0.0029497643	-0.0025613005	-0.0015277821	-0.0056279427	-0.0060248077	-0.0037117728	-0.008703427	-0.0030176342	-0.0023982164	-0.0018683603	-0.0037061435	-0.0040324074	-0.012203736	-0.0036280586	-0.0038402304	-0.0055211536	-0.0031970474	-0.0038800328	-0.0040033553	-0.0005888822	-0.0030132174	-0.003541809	-0.0015928125	-0.0017352661	-0.0040945825	-0.0057918346	-0.0010709263	-0.004416681	-0.0053171306	-0.0029931173	-0.0047913184	-0.008013424	-0.011645208	-0.0077923946	-0.0034055065	-0.002600574	-0.0020757585	-0.005190817	-0.0050870297	-0.0027676278	-0.00629545	-0.0010452146	-0.0029571112	-0.0044017476	-0.006650751	-0.0059061158	-0.0030780586	-0.0035507865	-0.006091084	-0.0056739333	-0.0073922914	-0.0035008688	-0.0025268293	-0.002627501	-0.0067116874	-0.003910752	-0.0041607926	-0.006112582	-0.0061536133	-0.0025775465	-0.0047165607	-0.008707103	-0.0071327006	-0.0066607967	-0.010212777	-0.0035855526	-0.003486543	-0.0025655716	-0.0015485529	-0.0026648554	-0.0003938196	-0.0077308994	-0.006943445	-0.0028610092	-0.0005958432	-0.0010185175	-0.0013077031	-0.0049223537	-0.00356613	-0.0038640483	-0.0050703976	-0.00054169854	-0.006544282	-0.0050427783	-0.0015670499	-0.0010886224	-0.0032518539	-0.0036117916	-0.0016218902	-0.001902667	-0.004948569	-0.0018804444	-0.0023752605	-0.0034726667	-0.0016195626	-0.0010447485	-0.005620771	-0.0037735861	-0.005475985	-0.00082528434	-0.004612137	-0.0046077487	-0.010603616	-0.006932665	-0.0042342627	-0.0013512623	-0.0013822456	-0.0029505854	-0.0030607055	-0.0015369118	-0.002732791	-0.0023712744	-0.00038855802	-0.003472422	-0.0027015745	-0.0032348642	-0.0025081944	-0.00074809045	-0.009384091	-0.0018031222	-0.004719562	-0.0010252584	-0.0011339269	-0.0014385176	-0.0019349395	-0.0049236277	-0.007920331	-0.0037122227	-0.004138373	-0.0018610501	-0.0019199775	-0.004372457	-0.0019423211	-0.0032603978	-0.0016412238	-0.0011235562	-0.0025424787	-0.0015532151	-0.0030359384	-0.0020477232	-0.0005733435	-0.003340913	-0.00048510387
CID156617707-Sp0	1.0	9	-0.0068783006	-0.001291051	-0.0059070587	-0.008860638	-0.0040962906	-0.0033423456	-0.0010076055	0.05042418	-0.0038941782	-0.0046173395	-0.006746818	-0.0015744766	-0.0043826248	-0.0007667294	-0.0045133214	-0.0023650085	-0.0072314516	-0.0045087035	-0.0044556023	-0.0033995297	-0.0038215506	-0.004824032	-0.0027349123	-0.0022992543	-0.0014136212	-0.0029182886	-0.0013226448	-0.0029898584	-0.004277944	-0.0030301665	-0.0009465328	-0.003151087	-0.0035894893	-0.003431808	-0.002746241	-0.004513428	-0.009832223	-0.0037763664	-0.0021002025	-0.0019993393	-0.0020885684	-0.0047530946	-0.0069056335	-0.0026281234	-0.0044957097	-0.0013340296	-0.0047965758	-0.0049269837	-0.0064276885	-0.0059428746	-0.00219033	-0.0073183374	-0.0048929434	-0.0042002914	-0.0059607006	-0.0015359969	-0.0045128507	-0.0022670438	-0.0068346784	-0.003940645	-0.004771405	-0.0067990622	-0.0055887294	-0.0028884346	-0.006038703	-0.0055307895	-0.0059606205	-0.0054996745	-0.008601911	-0.0050769686	-0.00046236164	-0.0028742044	-0.0022763647	-0.0023107666	-0.0022191813	-0.006599921	-0.009339833	-0.002935576	-0.0009770682	-0.002066145	-0.00094155764	-0.0074640643	-0.0041807736	-0.0041087177	-0.0006485377	-0.0016006036	-0.0022363411	-0.0013814662	-0.0021363364	-0.0013825389	0.015290446	-0.0029839112	-0.0022403158	-0.0014937023	-0.002631337	-0.0019526064	-0.0033487855	-0.0024652334	-0.0023184195	-0.0014576103	-0.0060231034	-0.004049818	-0.0037490055	-0.00050946826	-0.004294013	-0.0055840937	-0.010189785	-0.00733643	-0.002768901	-0.0017241517	-0.0062863235	-0.0036819146	-0.0021033674	-0.00039669112	-0.0005023974	-0.0020177232	-0.0005956636	-0.0038172628	-0.0028081946	-0.0010095342	-0.0013956943	-0.0018365497	-0.007608438	-0.0015741675	-0.0032968628	-0.0012557756	-0.0029199917	-0.00115223	-0.0023234305	-0.0040828018	-0.0059934696	-0.0038565781	-0.0027584666	-0.002075212	-0.0014554869	-0.0031914162	-0.0020371466	-0.0016849723	-0.00057076867	-0.0006845249	-0.002646289	-0.0019825567	-0.0019799543	-0.0014471213	-0.0010480675	-0.0029592176	-0.0004534404
CID168373301-Sp0	1.0	9	-0.006520385	0.01762232	-0.003810469	-0.0043944386	-0.0012051102	-0.002529749	-0.0010011464	-0.0017815196	-0.0038763308	0.09681303	-0.0030647414	-0.0025854206	-0.0016968729	-0.0018175422	-0.0017440012	-0.0028649527	-0.007917144	-0.0018814154	-0.0015863299	-0.0038760407	-0.0023875306	-0.0012844454	-0.0016136353	-0.0017949137	-0.0013104631	-0.0016109481	-0.00051268504	-0.002074846	-0.0025653907	-0.002255535	-0.0012359347	-0.0025190355	-0.0010489473	-0.0010496438	-0.0020894818	-0.0051672207	-0.0062678703	-0.0029211768	-0.0009898054	-0.0014107658	-0.0024916006	-0.0027914636	-0.0042509534	-0.003308536	-0.0039363517	-0.0007765964	-0.0047207354	-0.003424084	-0.003372873	-0.0037292296	-0.0035539963	-0.0035986996	-0.0014982346	-0.0046112677	-0.0034531665	-0.00068785663	-0.0035732118	-0.0012521874	-0.0034900415	-0.0017586927	-0.003853343	-0.0019460575	-0.0013017203	-0.0008581971	-6.847606e-05	-0.002329334	-0.003672347	-0.0029355416	-0.0029146066	-0.0014999051	-0.0006426087	-0.0010485001	-0.00021194862	-0.0002809816	0.039285135	-0.0040710852	0.032595247	-0.0014752537	0.0052650287	-0.00096448633	-0.0009551305	-0.0028839048	-0.0024568965	-0.002139738	-0.003540268	-0.0015356137	-0.004197519	-0.003399215	-0.0018301319	-0.0009577469	-0.00081485946	-0.0016603449	-0.0010910659	0.00091815554	-0.002198771	-0.0016360446	-0.0015270141	-0.0032801982	-0.0007339538	-0.00090047723	-0.0018450044	-0.00083445903	-0.0029229205	-0.00079257623	0.01276553	-0.0030672306	-0.0065788063	-0.0056149988	-0.0025698738	-0.0009999019	-0.0025735453	-0.0027988993	-0.0014815727	-0.00082241185	-0.0016789368	-0.0013101975	-0.00045218816	-0.0022817184	-0.0008338172	-0.001760494	-0.001718418	-0.0005545805	-0.0026703456	-7.30732e-05	-0.002766453	-0.0004579178	0.07385579	-0.0009661339	-0.002945609	-0.00044357157	-0.0017767679	-0.0026648075	-0.0027590618	-0.00074882776	-0.00030778284	-0.0030339004	-0.0009830216	-0.0017668584	-0.0006195623	-0.0010761501	-0.00089435256	-0.0011814359	-0.0011474871	-0.00060303736	-9.865217e-05	-0.0013600457	-0.00091784634
CID124427925-Sp0	1.0	9	-0.0056648874	-0.00040834316	-0.00416416	-0.0060883975	-0.0018060567	-0.0023479438	-0.00070253573	-0.0014184271	-0.0028958642	0.019380733	-0.0043022973	-0.0034300233	-0.0018406588	-0.001240351	-0.0031546918	-0.0032849025	-0.005208544	-0.0018072493	-0.0021822238	-0.0037479796	-0.0024596986	-0.00392878	-0.0029749041	-0.0027765306	-0.0018273334	-0.0016807661	-0.0011215273	-0.0017558557	-0.0032065639	-0.0024868713	-0.0016579125	-0.0021590816	-0.0010452186	-0.00067407795	-0.0033341253	-0.006196419	-0.006645834	-0.003022279	-0.0016579945	-0.0015162635	-0.0030337395	-0.0035783395	-0.0062401113	-0.0036362454	-0.0044006077	-0.0005947786	-0.0054665348	-0.0030846803	-0.004917533	-0.003659613	-0.0036858965	-0.003512784	-0.001688452	-0.005205197	-0.0012873847	-0.0007632081	-0.0036707898	-0.0019410738	-0.0046789036	-0.002427481	-0.003112925	0.025685804	-3.1301122e-05	-0.0011303292	-0.0015066622	-0.0013841386	-0.0058081755	-0.0044843378	-0.0045980723	-0.0018756387	-0.0006075969	-0.00023291902	0.027966926	-0.00057284255	0.20032948	-0.00440235	-4.439475e-05	-0.001050045	0.02474744	-0.0014278255	-0.00011718351	-0.0012483184	-0.0026434222	-0.0017508909	-0.004372652	-0.0012848969	-0.0058284528	-0.0042267647	-0.0015009352	-0.0004345823	-0.0012063672	-0.003493071	-0.0009143689	0.047366746	-0.0026148271	-0.002293227	-0.0017344625	-0.00304604	-0.0024869714	-0.002044301	-0.0024629459	-0.0015355638	-0.0030084471	-0.0011918131	-0.00027828247	-0.0052112592	-0.004417908	-0.007219724	-0.0030536165	-0.0010986478	-0.0016345107	-0.0027924413	-0.0024570269	-0.0010256415	-0.0028612188	-0.0014619926	-0.00048115556	-0.0031893617	-0.0010792877	-0.0018984654	-0.0024142195	-0.001130758	-0.00392657	-0.0009850203	-0.004021126	-0.0011698635	0.21620795	-0.0006100711	-0.0026739393	-0.001678287	-0.0029678568	-0.0031108349	-0.0028312313	-0.00097584154	-0.00046167822	-0.0029700059	-0.0006367499	-0.0024171728	-0.00083115353	-0.0018718126	-0.0018587726	-0.0019444951	-0.0018171968	-0.00025654692	-0.00042781627	-0.0014525015	-0.00070801564
CID156616079-Sp0	1.0	9	-0.0057635424	-0.0020565821	-0.0071647284	-0.0075935847	-0.0022685283	-0.002488841	-0.0003714121	-0.0013182	-0.0049832263	-0.0001478846	-0.005364519	-0.006050917	-0.0037724494	-0.0010081579	-0.0017396094	-0.0029023092	-0.008344435	-0.005038247	-0.0048339125	-0.005401665	-0.0036898118	-0.0033077104	-0.0019622736	-0.0016190533	-0.0016661135	-0.0038003295	-0.002045189	-0.0025043935	-0.0019771094	-0.0047133258	-0.0017199029	-0.0043614917	-0.0034817227	-0.0052039903	-0.004489195	-0.0054310495	-0.007707378	-0.0073317005	-0.0051910663	-0.002391283	-0.0037637614	-0.004662292	-0.0015020685	-0.0029518174	-0.004131598	-0.0014305009	-0.0038829758	-0.0009834011	-0.0071803983	-0.0057152584	-0.0042360546	-0.0031816203	-0.0043005063	-0.0048316056	-0.009186164	-0.0026357577	-0.0032452252	-0.003978808	-0.0054437714	-0.0033809664	-0.0052336203	-0.0105174435	-0.0056926226	-0.0029998575	-7.453186e-05	-0.0069886544	-0.006625304	-0.006627419	-0.0052111885	-0.0046301163	-0.0014777282	-0.0024301452	-0.002247995	-0.002694407	-0.003421098	-0.0074259588	-7.5549404e-05	-0.002982859	-0.0008764243	-0.0020830347	-0.0015779478	-0.007372995	-0.004892924	-0.0035334146	-0.0030777443	-0.0020885055	-0.005149595	-0.0051476876	-0.002017456	-0.0018927292	-0.0004984264	-0.0033429137	-0.0019679707	-0.002244544	-0.0040240656	-0.0015674565	-0.0050686235	-0.0068956683	-0.0031229046	-0.0038008143	-0.008012778	-0.0044492558	-0.005849998	-0.0020815714	-0.0018427838	-0.007746636	-0.014974378	-0.009474235	-0.0025519568	-0.0017848396	-0.005093658	-0.0051730713	-0.0017598368	-0.0015599823	-0.0016415345	-0.0036806513	-0.0006408966	-0.002974475	-0.0012419793	-0.0012733096	-0.0022533645	0.035458695	-0.005341666	-0.00038558012	-0.003228338	-0.00155089	-0.004004947	-0.0009778858	-0.004060643	-0.002439023	-0.004259849	-0.0036533945	-0.004138676	-0.0020019198	-0.0016424122	-0.0030668627	-0.0015226742	-0.0030617912	-0.002341529	-0.0014082933	-0.0034781653	-0.001970987	-0.0022368317	-0.0022786492	-0.0010312039	-0.005394694	-0.0002968687
CID168356520-Sp0	1.0	9	-0.011197595	-0.004903225	-0.0076691834	-0.0045785834	-0.0042658644	-0.0042595835	-0.0011163069	-0.0041587423	-0.0059962957	-0.005272119	-0.008086102	-0.004104865	-0.0011174503	-0.0003312228	-0.0046728826	-0.003033206	-0.0108604	-0.004103737	-0.00499452	-0.0053468496	-0.0018857609	-0.0045162695	-0.0044240328	-0.0014868617	-0.0025016111	-0.0027193227	-0.0012594191	-0.0012218481	-0.002537902	-0.0021962922	-0.0018887776	-0.002309574	0.022339478	-0.0039664987	-0.005308488	-0.0035441066	-0.005361772	-0.008702337	-0.002995735	-0.0014212684	-0.0039048004	-0.006169951	-0.008334964	-0.0055930195	-0.006695179	-0.0014688395	-0.0043832744	-0.0046214415	-0.0021435434	-0.0029672454	-0.0025957967	-0.008095216	-0.00526088	-0.00081142894	-0.00667277	-0.00399451	-0.0041843727	-0.0018512106	-0.007868845	-0.0018122718	-0.004056238	-0.0068289605	-0.0057190186	-0.003215067	-0.006132835	-0.0015647026	-0.006004079	-0.0056776125	-0.0077610402	-0.004318553	-0.0025133188	-0.003320827	-0.0011218432	-0.0019794821	-0.001869988	-0.006236533	-0.008641829	-0.0028563014	-0.001669954	0.042492628	-0.0009536126	-0.0029922633	-0.005161928	-0.0062999153	-0.0043597245	-0.00079148804	-0.0034204414	-0.0019499332	-0.00083781156	-4.8827336e-05	-0.0013693569	-0.0033817498	-0.0017029312	-0.0039184424	-0.0028617526	-0.0018941389	-0.0035631596	-0.0029728508	-0.002437234	-0.0010063336	-0.005405944	-0.004155851	-0.0047242474	-0.001036205	-0.005698795	-0.0030741233	-0.008389841	-0.006801561	-0.00058653177	-0.0014789504	-0.0031546173	-0.0030605628	-0.0005672354	-0.0024514436	-0.00243947	-0.0018352016	-0.0008839803	-0.00042285293	-0.0027789935	-0.0036178716	-0.0007524484	-0.0017828448	-0.0073371395	-0.0021942628	-0.0026218495	-0.0024617033	-0.0023836144	-0.0007596894	-0.0028024118	-0.0034808265	-0.004691132	-0.004156199	-0.0016207355	-0.00073548465	-0.0034383233	-0.002730485	-0.0019707605	-0.0030882102	-0.0003478125	-0.0012010077	-0.0021396684	-0.0023256962	-0.0017603381	-0.0017511277	-0.0008450183	-0.0015046133	-0.0011284412
CID91849891-Sp0	1.0	9	-0.007746099	0.1469914	-0.0053153476	-0.0053354823	-0.002581765	-0.004321731	-0.0009139671	-0.0030060392	-0.0034567777	-0.002087659	-0.005974883	-0.003694995	-0.0021292206	-0.0013008465	-0.0031340416	-0.001614057	-0.008500125	-0.0025317678	-0.0029496893	-0.004871186	-0.001871608	-0.0031833618	-0.0023689466	-0.0020135418	-0.0015736847	-0.0014286692	-0.00048435046	-0.001654829	-0.0033145025	-0.0019857166	-0.0012046682	-0.0026490379	-0.0009271316	-0.0015820229	-0.002980405	-0.004201676	-0.006335492	-0.005538503	-0.002359462	-0.0015737459	-0.0031201579	-0.004293196	-0.0073230336	-0.004237428	-0.0044185477	-0.0014511992	-0.00471651	-0.004235453	-0.002045357	-0.0025881655	-0.0042536873	-0.0060414355	-0.0009148539	-0.0036385094	-0.0035322895	-0.002690112	-0.0042202175	-0.0019630897	-0.0052553057	-0.0022605904	-0.0030065237	-0.0036443744	-0.0028498874	-0.0013064002	-0.0040267827	-0.0010832492	-0.0048587993	-0.0039904253	-0.0018297414	-0.002430744	-0.0012414942	-0.0014177196	-0.00015997415	-0.00089169934	0.051107038	-0.0055967746	-0.0038317603	-0.0016159018	-0.00039865563	-0.0008509842	-0.00083370495	-0.004260246	-0.0028663517	-0.0041393167	-0.002868098	-0.0015576148	-0.0036906376	-0.0018333478	-0.00067151105	-0.00093654846	-0.0013798273	-0.002138385	-0.0014163202	-0.00011456486	-0.0017893548	-0.0018034707	-0.002382639	-0.003527471	-0.0022484516	-0.0006714507	-0.003056998	-0.0026501939	-0.004338234	-0.0012259943	-0.00343337	-0.005464307	-0.006886244	-0.008012137	-0.0016722395	-0.0008487201	-0.0041237646	-0.0044069705	-0.0008836882	-0.0010201179	-0.0021862967	-0.0015729343	-0.00072472356	-0.0024230145	-0.002309535	-0.0023593425	-0.0014349527	-0.0015180424	-0.0014685643	-0.0015118611	-0.0033337446	-0.00076191424	-1.2494229e-05	-0.0013581445	-0.0041251234	-0.00024052092	-0.000971927	-0.0033838393	-0.0021385022	-0.00047308384	-0.001135552	-0.0031984788	-0.001480481	-0.0020475762	-0.0013285838	-0.0016279502	-0.0011214002	-0.0012918494	-0.0005007794	-0.00053750025	-0.0007701845	-0.0023143394	-0.0005577112
CID91851793-Sp0	1.0	9	-0.008424057	-0.000963651	-0.0056372313	-0.0036857699	-0.00084702065	-0.004153127	-0.001044089	-0.0022186746	-0.00392755	-0.00072768104	-0.0047865286	-0.00028846847	-0.0020637754	-0.0009408916	-0.0020788421	0.07085607	-0.010200775	-0.002249267	-0.0023017453	-0.0041490197	-0.0046902015	-0.0012548767	-0.0016733272	-0.0006418538	-0.0021028698	-0.0033478367	-0.00051501615	-0.0011619899	-0.003245432	-0.0030911686	-0.0012802025	-0.0038213083	-0.0024171066	-0.0020491055	-0.0013102194	-0.003873309	-0.0055416077	-0.0054977797	-0.0018812439	-0.0011821374	-0.003514866	-0.004193611	-0.0042124237	-0.004888974	-0.006583131	-0.0013465987	-0.004714969	-0.0030974727	-0.0009425897	-0.0036535289	-0.0037121596	-0.0021611254	0.13492526	-0.004420615	-0.0059440923	-0.0024139944	-0.004728651	-0.0007217629	-0.0034782996	-0.0026815801	-0.002240742	-0.005076122	-0.0019846924	-0.0020580569	-0.0025027022	-0.005539598	-0.005720344	-0.005451345	-0.0017843132	-0.00026495953	0.0019796784	-0.0012673512	-0.0006278786	-0.0014223268	-0.0011183164	-0.0052576195	-0.0005234883	-0.0015622916	0.024581902	-0.0007725712	-0.0013232314	-0.002488793	-0.00252551	-0.0036183207	-0.004294622	-0.0014080779	-0.004594366	-0.0031334506	-0.0012883198	-0.0011328069	-0.00085281144	-0.00039959198	-0.0017176196	0.13906725	-0.002643823	-0.0013986401	-0.0019226691	-0.003245987	-0.0019316041	-0.0012154586	-0.0032399558	-0.002661735	-0.0045829974	-0.0016329056	-0.0014327579	-0.0034411298	-0.008785184	-0.0047588083	-0.002215957	-0.0010161771	-0.0038716074	-0.0041958336	-0.0015872251	-0.00061102665	-4.7306716e-05	-0.0025106694	-0.00071864284	-0.0016162334	-0.0027603784	-0.0018180999	-0.0013234952	-0.00041162234	-0.0013786958	-0.0008548822	-0.0038273118	-0.0004071995	-0.0014595703	-0.00094735104	-0.00092319015	-0.00025350446	-0.0010184667	-0.002999832	-0.0028588942	0.01503763	-1.1073351e-05	-0.0032001354	-0.001144543	-0.0013269926	-0.0013978678	-0.001211265	-0.00015914763	-0.0018312928	-0.00023706385	0.0827257	-0.00062159606	-0.0026438853	-0.0003967844
CID91850893-Sp0	1.0	9	-0.0054323855	-0.0006967872	-0.0037614412	-0.0054436484	-0.0022380787	-0.0026479408	-0.000363086	-0.0024531004	-0.0043973997	0.29612812	-0.0025448373	-0.0061451923	-0.0020148365	-0.0010310985	-0.001127085	-0.0022130075	-0.009040652	-0.0045042178	-0.003614929	-0.0051921248	-0.004148991	-0.0020987408	-0.0010948268	0.03159966	-0.00057653297	-0.0040161954	-0.0018650927	-0.0026103775	-0.0011294505	-0.005434073	-0.0019676157	-0.0044745426	-0.0025402277	-0.004636745	-0.0024568082	-0.00396907	-0.005402911	-0.0028593573	-0.0045001865	-0.0021573443	-0.0037675917	-0.0029299653	-0.00030888204	-0.0031545388	-0.004098525	-0.0012074528	-0.003243605	-0.0019750153	-0.0056720534	-0.004148774	-0.0029334875	-0.00457076	-0.0030855986	-0.0052486965	-0.008350265	-0.0003938014	-0.0031845148	-0.0029407586	-0.0034067573	-0.0012118653	-0.0036915448	-0.010044899	-0.006183374	-0.0014791007	0.40417004	-0.004390184	-0.003248901	-0.0025456697	-9.778259e-05	-0.0045421994	-0.002086779	-0.001952192	-0.002559587	-0.002629542	-0.0035454382	-0.0071828305	0.3915434	-0.000101939615	-0.00077320193	-0.001786161	-0.0015137094	-0.0062151104	-0.0040966044	-0.0031450042	-0.0040923664	-0.0026449992	-0.0049080695	-0.0041373526	-0.0018832127	-0.002467462	-0.0012090129	-0.0018020193	-0.0017426474	-0.0030856952	-0.0006908019	-0.0017928068	-0.004191644	-0.005141063	-0.0037051034	-0.0027292313	-0.005560343	-0.0032866346	-0.004767105	-0.0014527	0.17898251	-0.0060833264	-0.012949124	-0.0080559375	-0.0007795615	-0.0010861423	-0.0045061554	-0.006356975	-0.0011600243	-0.0016552622	-0.0026578854	-0.003916614	-0.00079263514	-0.0036279894	-0.0015348358	-0.0015799539	-0.0028907964	-0.0010982978	0.019625502	-0.0008364353	-0.0037292545	-0.0010530781	-0.005102612	-0.0009765114	-0.004181929	0.048520014	-0.00067766494	-0.0033153156	-0.0038800118	-0.0016313329	-0.0017781781	-0.0027143424	-0.0013978088	-0.0044649374	-0.0036204834	-0.00069357763	-0.0032658014	-0.0016469775	-0.0014433786	-0.0020556648	-0.00039837143	-0.004778936	-0.000473642
CID91855647-Sp0	1.0	9	-0.0056796866	-0.0014267779	-0.0051054787	-0.0040490297	-0.002214549	-0.0018543577	-0.0010189366	-0.00024650115	-0.0025000744	-0.0023510926	-0.006865029	-0.0008993238	-0.0015765014	-0.00096057093	-0.0040295026	-0.002972802	-0.004927172	-0.0038415622	-0.0033158918	-0.003394373	-0.0022511452	-0.0028898334	-0.002155746	-0.0016304246	-0.0018765267	-0.002189301	-0.0009891507	-0.0016164349	-0.00296119	-0.0022031814	-0.0010152619	-0.0027734463	-0.0012867803	-0.001977599	-0.0029598516	-0.003302888	-0.0048387307	-0.0036381441	-0.0013115706	-0.0013956508	-0.0019003606	-0.0033745128	-0.005815985	-0.002043858	-0.0046946323	-0.0003755893	-0.0034437068	-0.0031687517	-0.0043336726	-0.0036673865	-0.0022145882	-0.0037730688	-0.0021285925	-0.0021749479	-0.004116428	-0.0014216948	-0.0031824412	-0.00060520455	-0.0051312386	-0.0019523456	-0.0036423549	-0.0029656845	-0.0019331918	-0.0012485166	-0.0052349577	-0.0022877953	-0.0040810835	-0.0036602267	-0.0062842537	-0.0029154357	0.0061299386	-0.0013869964	-0.0011792227	-0.0012173008	-6.771762e-05	-0.0040322696	-0.0048079924	-0.001688465	-5.8984726e-05	-0.0009764284	-0.0005400989	-0.0016994333	-0.0019182767	-0.0021486462	-0.0033212902	-0.0007970376	-0.0032385206	-0.003364245	-0.0012690249	-0.00025722638	-0.000241209	-0.002853516	-0.0015917276	-0.0011560211	-0.0021855363	-0.0018243561	-0.0013334826	-0.00194112	-0.0015183486	-0.0006233068	-0.003591193	-0.0025865664	-0.0032628262	-0.0005526457	-0.0046511707	-0.0030172926	-0.004121898	-0.005370218	-0.0018251265	-0.00086889457	-0.0023156558	-0.0026188486	-0.001305003	-0.0009767612	-0.002028629	-0.0011955082	-0.0003913542	-0.0019495335	-0.0014698975	-0.002008076	-0.0015804803	-0.0009573957	-0.005235811	-0.0013452115	-0.0029411933	-0.0015171304	-0.0010167599	-0.00022998906	-0.0017130572	-0.0028727641	-0.004205711	-0.0028182557	-0.0022466963	-0.0008435413	-0.0010156478	-0.0024291698	-0.0009512857	-0.0019478678	-0.00096698164	-0.00088210707	-0.0013327335	-0.0014145088	-0.0015690149	-0.00054608175	-0.00048478632	-0.0014679832	-0.00079226925
CID124708470-Sp0	1.0	9	-0.0042876867	-0.0025504627	-0.008107718	-0.0057330136	-0.0026849937	-0.0022683137	-0.0014043143	-0.0046423078	-0.0054871747	-0.0032504727	-0.00811979	-0.0027783578	-0.0021691648	-0.0014725862	-0.003653982	-0.003811826	-0.010231391	-0.0034308978	-0.0034896554	-0.0047612563	-0.003564906	-0.003785915	-0.0037216088	-0.0006928046	-0.0030712688	-0.0032829766	-0.0015132042	-0.0018507774	-0.003935199	-0.0051697493	-0.0010852531	-0.0041115116	-0.005119036	-0.0029191796	-0.0042408034	-0.007078592	-0.01015088	-0.006354152	-0.0029668906	-0.0024694812	-0.0018699575	-0.0042952485	-0.0048648505	-0.0024956446	-0.005738021	-0.00088806194	-0.0022575858	-0.0038333875	-0.0072279423	-0.0054786955	-0.003127784	-0.0026374494	-0.0054160375	-0.0053163837	-0.006428485	-0.0029826288	-0.0021759153	-0.0026163603	-0.0061357347	-0.003552483	-0.00410642	-0.0055301194	-0.00517582	-0.0022016373	-0.00436605	-0.008195602	-0.0065621617	-0.006276124	-0.0091751795	-0.0031816035	-0.0030336226	-0.0021318302	-0.0014569804	-0.002784178	-0.00015506773	-0.0067309397	-0.006105688	-0.0024711348	-0.000477088	-0.0009781744	-0.0010864729	-0.0046445513	-0.0031836524	-0.003237998	-0.005182219	-0.00049024867	-0.0061734403	-0.0050710714	-0.001692524	-0.0010711403	-0.0028828087	-0.003268784	-0.0015814499	-0.0018685382	-0.0040739286	-0.001961232	-0.0020016807	-0.0029148848	-0.001581341	-0.0009553897	-0.004941796	-0.0035828587	-0.0053003943	-0.00063792	-0.00450735	-0.0039130566	-0.009137945	-0.006400006	-0.003959902	-0.0011334299	-0.0016026832	-0.0031497271	-0.0028864508	-0.0014919577	-0.002728352	-0.002430381	-0.00039263867	-0.0033256742	-0.002461199	-0.00301561	-0.00266104	-0.001104989	-0.00853461	-0.0020667857	-0.004462834	-0.0010558483	-0.0009217036	-0.0013050684	-0.0017158234	-0.004438783	-0.00699854	-0.0035243602	-0.0039782575	-0.0018079057	-0.0017529738	-0.0040093367	-0.0016684383	-0.0032964235	-0.001674067	-0.0010163806	-0.0021614772	-0.0012494355	-0.0023432518	-0.0017215902	-0.0006260436	-0.003228241	-0.00040146377
CID156617707-Sp0	10.0	9	-0.0035471166	-0.0013228096	-0.004064041	-0.0065860776	-0.0045727724	-0.0022702264	-0.0008367292	0.33281493	-0.0022341155	-0.003647856	-0.0055434075	-0.0006915664	-0.0044631134	-0.0006787834	-0.0042415783	-0.0013444078	-0.0020913247	-0.0040365187	-0.0040208823	-0.0019342453	-0.0038952471	-0.005345824	-0.002630792	-0.0027198556	-0.001685878	-0.0025161111	-0.0017865031	-0.0029396594	-0.0037247145	-0.0023980504	-0.001390039	-0.001254405	-0.0026569401	-0.0034080232	-0.0015549993	-0.0029562463	-0.0068500545	-0.0012445356	-0.002230952	-0.0013627505	-0.0014856516	-0.003788407	-0.0064015295	-0.002374975	-0.0027563982	-0.0016691979	-0.0039590904	-0.0038483408	-0.00655577	-0.0050467197	-0.0021551095	-0.005623626	-0.003258281	-0.003553613	-0.003311244	-0.000820471	-0.003918451	-0.0018689159	-0.0055595194	-0.0039568166	-0.0042828307	-0.0045803003	-0.003878469	-0.0024483155	-0.0055469875	-0.003201322	-0.005534245	-0.0049836296	-0.0054913275	-0.0050413487	0.17647387	-0.0015419574	-0.0023658357	-0.0027612506	-0.0019161678	-0.004990403	-0.0075102844	-0.0023598755	-0.00089164317	-0.0022007576	-0.00094876636	-0.006390392	-0.0037630175	-0.0029564875	-0.0008337185	-0.0019975028	-0.001416289	-0.00147071	-0.0018995587	-0.0008715527	0.18082348	-0.0023781962	-0.0023905449	-0.0008720458	-0.001213021	-0.0022660822	-0.0028639568	-0.00069879164	-0.0027912073	-0.0018659332	-0.005238948	-0.0038928618	-0.0025692903	-0.0006345208	-0.00410205	-0.004283474	-0.0063966983	-0.006118459	-0.0021893342	-0.001292984	-0.007742276	-0.0040602973	-0.0017200512	-0.0005571042	-0.0006062914	-0.0016956513	-0.0008223284	-0.0036151956	-0.0024310772	-0.0002892424	-0.0011186299	-0.002837043	-0.004937662	-0.0021077017	-0.002664355	-0.0015986961	-0.00096155796	-0.0015544076	-0.0023755329	-0.0028212913	-0.0039470596	-0.0031733313	-0.0015776341	-0.0017973001	-0.001622504	-0.001934757	-0.0012481343	-0.0014982044	-0.0003424194	-0.0011434036	-0.0027254384	-0.0021484785	-0.0015393572	-0.0011173221	-0.0017790126	-0.0024329408	-0.00045939063
CID168373301-Sp0	10.0	9	-0.003967272	0.054967027	-0.0019705475	-0.00324354	-0.0008080062	-0.0020175623	-0.0008028614	0.011111897	-0.0022678971	0.22504029	-0.00082224986	-0.0030441352	-0.0015776395	-0.0017080466	-0.0007841469	-0.0024256024	-0.0036182813	-0.00048531938	-0.00054789544	-0.002808453	-0.0023354923	-0.0016689375	-0.0019442642	-0.0022189952	-0.001127705	-0.00022601294	-0.0005229749	-0.001961827	-0.0022531613	-0.0013971073	-0.0015490087	-0.00086448924	-0.00023662767	-0.0003940753	-0.001137803	-0.0041970443	-0.0035061806	-5.5296703e-05	-0.00045528656	-0.0013792716	-0.002295475	-0.0008528368	-0.0038729433	-0.0033912945	-0.0027340879	-0.001147439	-0.0052793734	-0.0023346762	-0.0025374682	-0.0023343232	-0.0037755705	-0.0013053882	-0.0005976878	-0.00449087	-0.0006317942	0.043773096	-0.0034774046	-0.0014876665	-0.002440409	-0.0007166906	-0.0026757077	0.069118775	0.13877138	0.011901763	0.10404146	0.0049416386	-0.0027467455	-0.0019892463	0.034610655	-0.00052811636	0.1088664	0.044633813	0.03555434	-0.00032280158	0.15624097	-0.0021346775	0.3343765	-0.0006890811	0.015433322	-0.0009757621	-0.000805477	-0.0018697	-0.0018030155	-0.0005286298	-0.0039991583	-0.0017741706	-0.0045962767	-0.0041175173	-0.0015984795	-0.00044267485	0.015285269	-0.0009652574	-0.0004920076	0.054625485	-0.0012569893	-0.001897347	-0.0010869083	-0.0024457474	-0.0011318929	-0.0012581471	-0.00046325303	-0.00040290752	-0.0016975903	-0.00077876	0.114760004	-0.0023180915	-0.0031031552	-0.0036932237	-0.0020603063	-0.0009518456	-0.0030640971	-0.003029802	-0.0015538393	-0.0005760109	-0.0022113945	-0.0012460253	-0.00039159166	-0.0015288768	-0.00058014464	-0.0014922352	-0.0020150552	-0.0015544483	-0.00026593218	-0.00032626907	-0.0018043539	-0.0003341619	0.36431852	-0.0008709236	-0.0024879149	0.107182555	0.09007079	-0.0018552699	-0.0018398386	-0.0005901305	0.03998357	-0.0026565045	-0.00021991495	-0.0019582468	-0.00047174993	-0.0012746495	-0.0004916292	-0.0013519835	-0.0008834494	-0.00024573828	-0.0002108298	-5.5803703e-05	-0.00096887193
CID124427925-Sp0	10.0	9	-0.004750019	-0.00029671623	-0.0035955845	-0.0056484197	-0.0014323058	-0.002155531	-0.00067829073	-0.00095345225	-0.0022294733	0.09218327	-0.0032640828	-0.0037428269	-0.0019208358	-0.0010055153	-0.0026011532	-0.002491921	-0.003023216	-0.0008397668	-0.0016112532	-0.0026746572	-0.0022287944	-0.0047175204	-0.0035722216	-0.0033969881	-0.002069482	-0.00060326606	-0.0013398352	-0.0014389269	-0.0032819875	-0.0017512606	-0.0017433296	-0.0011130081	-0.00028522834	-0.00042557827	-0.0027717713	-0.0063396115	-0.0058991164	-0.001237876	-0.0015841105	-0.0013236431	-0.0029365765	-0.002678942	-0.0062726424	-0.0033978762	-0.0033872277	-0.0009453044	-0.0057518827	-0.0024933137	-0.0043477532	-0.0027336765	-0.0036664899	-0.0017516608	-0.0009572743	-0.005937116	0.09487184	-5.3414147e-05	-0.0037354785	-0.0021470606	-0.004616807	-0.0019547006	-0.0024037561	0.20463434	0.19209462	-0.00053449965	-0.0009521966	-0.00023260295	-0.0060316217	-0.004695875	-0.0031116225	-0.0012176604	-0.00024898822	0.059663437	0.05033735	-0.00054688257	0.25532967	-0.0031855004	0.13434418	-0.0011332865	0.037280906	-0.0015642395	8.235087e-05	-0.00046174176	-0.0017507664	-0.00059824955	-0.004723601	-0.0013252934	-0.0056707696	-0.0046872585	-0.0013123269	-0.00041915162	-0.0009273159	-0.0030830565	-0.00061520824	0.10928533	-0.0024819388	-0.0024953159	-0.0016441501	-0.0029106708	-0.0026490076	-0.002424988	-0.0015508544	-0.0013967794	-0.0027157709	-0.001460218	-0.00032175131	-0.0048500756	-0.002593483	-0.006155042	-0.0031373354	-0.0010432396	-0.0018225157	-0.0028109828	-0.002507277	-0.0009199171	-0.0028510967	-0.0012884765	-0.0005062847	-0.0034712479	-0.0012441296	-0.001788509	-0.0026000494	-0.0016028914	-0.0028696028	-0.0011274455	-0.0044368077	-0.001205321	0.40694326	-0.00053897017	-0.002445891	-0.0011715126	-0.0017465124	-0.0025718182	-0.0020450698	-0.0011223851	0.008011266	-0.002723681	-0.00012607135	-0.0019718402	-0.00076539826	-0.0022259655	-0.0016071585	-0.0021392663	-0.0015450903	0.0021504033	-0.00048278505	-0.0015028887	-0.0006229888
CID156616079-Sp0	10.0	9	-0.0018764506	-0.0006761009	-0.003009988	-0.005397341	-0.0011223464	-0.0014776882	0.012756014	0.19411667	-0.0037140108	0.4086998	-0.0009904632	-0.006401615	-0.0036767402	-0.0006775216	-0.00021290086	-0.0017346255	-0.0028636705	-0.0019803003	-0.0026828395	-0.0022802777	-0.0038862943	-0.0012834371	-0.0008551496	-0.0021660333	-0.001089389	-0.0026768553	-0.0025856467	-0.0024168189	-0.0008027902	-0.0046651373	-0.0014743358	-0.0020070588	-0.0011538863	-0.0046569025	-0.0041540703	-0.00371369	-0.003938303	-0.0021233123	-0.004158821	-0.0021944637	-0.004370759	-0.0027012348	0.02053074	-0.003918082	-0.0028113916	-0.0011971499	-0.003996768	0.09329942	-0.005683634	-0.0021269778	-0.0028332518	0.124540515	-0.0028530576	-0.005269155	-0.00409389	-0.00040809056	-0.0035166368	-0.00367379	-0.0033512553	-0.002748865	-0.0037554025	-0.0067540496	-0.00054138363	-0.0031275637	0.37245244	-0.0019176499	-0.004904248	-0.0048069567	0.019653706	-0.0033883308	0.13600492	0.040198747	-0.001947403	-0.0025845207	-0.0015690695	-0.0035212757	0.67554146	-0.0022922843	-0.00013646683	-0.0030974173	-0.0007475602	-0.003984052	-0.0028207398	0.0036320975	-0.0027932506	-0.0024994004	-0.0052624354	-0.0068642837	-0.0023651773	-0.002181713	0.17268804	-0.0027986348	-0.0008408832	-0.002746625	-0.0008655769	-0.0023622708	-0.0050378656	-0.00649279	-0.0032590649	-0.0046036914	-0.0064717387	-0.0039186785	-0.0034315174	-0.002281171	0.08737388	-0.005899521	-0.01207671	-0.0068676514	-0.0015266003	-0.0018180391	-0.0051541463	-0.0067683556	-0.001766303	-0.0015617749	-0.002082716	-0.0031036886	-0.0007985649	-0.0034994208	-0.00044264953	-0.00071233173	-0.003364175	-0.0012521031	-0.00035920582	-0.0010663797	-0.0027061193	-0.0021707239	0.0067566116	-0.0011538278	-0.0038428667	0.01905131	-0.00023219532	-0.0024673815	-0.0027394053	-0.0019537804	0.0015660897	-0.0017528791	-0.00020230173	-0.0021017347	-0.0031444703	-0.0029773498	-0.0030403277	-0.0018854253	-0.0019212371	-0.0014700758	-0.0005664792	-0.005202501	-0.0003712386
CID168356520-Sp0	10.0	9	-0.0064999885	-0.0033077698	-0.004016636	-0.00076754746	-0.0038260298	-0.004680272	-0.0012706997	0.06843803	-0.0025786469	-0.0025208066	-0.0037656075	-0.004061009	-0.0020103077	-0.0014622816	-0.004167688	-0.003099244	-0.0034497592	-0.001835315	-0.0019974415	-0.002658675	-0.0015378788	-0.002549653	-0.0024644025	-0.00031898674	-0.0023249362	-0.0009609571	-0.0010694609	-0.0011881895	-0.0032906826	-0.0011575791	-0.0010300213	-0.00080425985	0.123656265	-0.002940346	-0.0022840213	-0.00042587292	0.041966707	-0.003010891	-0.0018082873	-0.0009982699	-0.0036492364	-0.0032269198	-0.0073400275	-0.005115987	-0.0025626267	-0.0023079743	-0.004925623	-0.0049878806	-0.0014893867	-0.0016490918	-0.0026054035	-0.005879177	-0.0025990384	-0.0012096193	-0.0029842742	-0.0017119483	-0.0040407204	-0.001766638	-0.0046860194	-0.0009656565	-0.0036979862	-0.0026331055	-0.0029520877	-0.0021142452	-0.006175182	0.1901763	-0.0019424757	-0.0019330465	-0.0022493263	-0.004150154	0.017837986	-0.0018306632	-0.0018552861	-0.0011012243	-0.0014963901	-0.003850488	-0.003924797	-0.0019111272	-0.0011364841	-0.00016677195	-0.0015976189	-0.0025804972	-0.0040601576	-0.005177705	-0.0038824053	-0.0016629265	-0.0012058748	-0.00052430615	-0.00091904856	-0.0022841305	0.03355967	-0.0014499177	-0.001402166	-0.0020227109	-0.0016328637	-0.0022695719	-0.0022949637	-0.00042637478	-0.0025555035	-0.0020679662	-0.0020829034	-0.0034152705	-0.0026297478	-0.0012675441	-0.006272759	-0.002118186	-0.0034312438	-0.0037062939	0.066889726	-0.0011964629	-0.0061783567	-0.0033811762	-0.0005023856	-0.001671135	-0.0036636752	-0.0014529054	-0.0005603678	-0.0015124172	-0.0040526055	-0.0028295668	-0.0020326318	-0.002756561	-0.0025194245	-0.0021819822	-0.0022343153	-0.0017702176	-8.5165324e-05	-0.0017786341	-0.0021211153	-0.0007683194	-0.00042917146	-0.003803411	-0.00041215724	-0.00023930268	-0.0029053453	-0.0012737811	-0.00068488903	-0.0018299893	-0.0013465754	-0.0016117519	-0.0016563231	-0.002139225	-0.0009954651	-0.0014143762	-0.0009944264	-0.0006847392	-0.0010436288
CID91849891-Sp0	10.0	9	-0.0046805195	0.30397943	-0.004118739	-0.0037730094	-0.002739033	-0.0038359438	-0.00096551183	-0.0019563755	-0.0012841917	-0.0007961185	-0.0044831694	-0.0042165425	-0.0021318647	-0.0013068698	-0.002411342	-0.0009855372	-0.0033002277	-0.0017827671	-0.0019860666	-0.0035641785	-0.0014950752	-0.0036052798	-0.0025556225	-0.0021623897	-0.0014585254	-0.00038444743	-0.0005852145	-0.0013630664	-0.0033060675	-0.00042568299	-0.0013673338	-0.0003570515	0.060689047	-0.0011827667	-0.0018193299	-0.0032889282	-0.003917947	-0.00260135	-0.0016944441	-0.0015115467	-0.00280324	-0.002459582	-0.0075059915	-0.003658942	-0.002401189	-0.0016015366	-0.004837506	-0.0031739261	-0.0009449513	-0.0010311241	-0.0046744007	-0.004014171	0.08797594	-0.0038624841	-0.00013211938	-0.0019272425	-0.0038301577	-0.0023574731	-0.004332095	-0.00133011	-0.0020940714	-0.0009958771	-0.000308147	-0.0004270054	-0.0035921359	0.15738022	-0.0037993502	-0.0029291804	0.14442034	-0.0014143706	-0.0002437044	-0.00010599841	0.04105691	-0.00032210312	0.14699331	-0.003708047	-0.001743835	-0.0007551074	-0.00014874231	-0.001280535	-0.0008238578	-0.003985405	-0.0018990969	-0.0021638437	-0.0029217158	-0.0016506999	-0.0036089849	-0.0021989772	-0.0002762081	-0.00089379045	-0.001175416	-0.0015486258	-0.0012263651	0.07528525	-0.0012058256	-0.0021000283	-0.0017416435	-0.0028721257	-0.0022082236	-0.0011110349	-0.0013433936	-0.0019617479	-0.0038341032	-0.0010658953	-0.0032375923	-0.0050644623	-0.0028920763	-0.006610416	-0.0013637085	-0.0008955604	-0.0048947227	-0.0050166473	-0.0010243299	-0.00070400495	-0.0023877549	-0.0006869409	-0.000655122	-0.0024687005	-0.002132139	-0.0019498708	-0.0017630784	-0.0022735256	0.10645549	-0.0013790722	-0.0031658588	-0.0002334872	0.23116651	-0.00085280143	-0.0039007557	0.13911548	0.1539253	-0.0025327567	-0.0009900148	-0.0004991597	-0.0003797395	-0.0027105247	-0.00047136084	-0.0014452375	-0.0009857189	-0.0016898154	-0.00088935916	-0.0016115512	-0.00013328732	0.017256696	-0.0006963716	-0.0013236719	-0.0004640741
CID91851793-Sp0	10.0	9	-0.0055873254	0.046930652	-0.0037345833	-0.0025694997	-0.0005348476	-0.0036773025	-0.0009667669	-0.0002928718	-0.0026166537	0.16983156	-0.0026683745	0.04401514	-0.0028200536	-0.0007317707	-0.0010738242	0.24216796	-0.0055138874	-0.00080517854	-0.0014944122	-0.00260809	-0.0050031957	-0.0012290736	-0.0018061171	-0.0015678834	-0.0023584098	-0.0021487442	-0.00095423724	-0.0009483059	-0.0029385644	-0.0022214835	-0.0016483455	-0.0017138473	-0.0012123409	-0.0016258999	-0.00048407872	-0.0037656282	-0.0036548774	-0.0028135863	-0.0008817673	-0.00094392616	-0.004124529	-0.003547569	-0.0044977195	-0.0064988285	-0.005747653	-0.0016767149	-0.005363327	-0.0018344721	-0.0008922526	-0.0019848505	-0.0049732965	0.13815999	0.42411944	-0.00500103	-0.0026163948	-0.0015866882	-0.0046667336	-0.0013686568	-0.0020981424	-0.002499458	-0.0016142742	-0.002600891	0.11817585	-0.0011336439	-0.0010198937	-0.003977686	-0.0051350924	-0.0043828036	0.21601878	0.023736065	0.19269237	0.099870734	0.0041517867	-0.001403932	0.004790417	-0.0034738567	0.21126102	-0.0014405533	0.06585965	-0.0010997168	-0.0007127	-0.0017501818	-0.0019001788	-0.0016778358	-0.004393269	-0.0019752344	-0.0049345465	-0.0045348555	-0.00074773346	-0.0005942496	0.03871174	0.041448984	-0.0011933957	0.26517737	-0.0012329103	-0.0019538759	-0.0020689287	-0.0030107	-0.0019241903	-0.0018533195	-0.002436784	-0.0025496078	-0.0037137668	-0.0020878254	-0.00024349874	-0.0028481826	-0.0060419184	-0.0033444772	-0.0022555639	-0.001193443	-0.0050119264	-0.005173422	-0.0013863259	-0.00034459657	0.01245848	-0.002064601	-0.00068642554	-0.0026141345	-0.0025393753	-0.0014986853	-0.0020466263	-0.0018178262	0.18841797	-0.0015021265	-0.0041520796	-0.00032346832	0.2812292	-0.0011283268	-0.0011934125	0.18328308	0.21637315	-0.0026030499	-0.0019923677	0.04304688	0.10336515	-0.002866193	-1.8242039e-05	-0.000842352	-0.00089035387	-0.00150029	-8.982319e-05	-0.0022496243	0.041060943	0.20010231	-0.00061553705	-0.0026800728	-0.00067664695
CID91850893-Sp0	10.0	9	-0.0045615644	-0.00030629043	-0.0007314924	-0.0028239705	-0.002726424	-0.0027828296	-0.00032231933	-0.0013817118	-0.0041818246	0.5257619	0.16521461	-0.007451171	-0.0020464873	-0.0013728065	0.02363155	-0.0013585895	-0.0065248613	-0.002236894	-0.0022929506	-0.003815989	-0.0044952766	-0.0019239886	-0.0013063259	0.08490787	-0.000119340446	-0.0045369216	-0.0023026871	-0.002582717	-0.0007767207	-0.006653688	-0.0019739044	-0.0026133284	-0.0009657464	-0.004613428	-0.0024804415	-0.0026049167	-0.002459694	-0.00049855147	-0.0045606056	-0.0019139522	-0.004354387	-0.0019245851	0.14311577	-0.004156199	-0.0037086722	-0.0020053296	-0.004090214	-0.00039319857	-0.003438834	-0.0016854797	-0.0017027741	-0.002799465	-0.0030699712	-0.005467091	-0.005086491	-1.9155063e-05	-0.0034999724	-0.0033856207	-0.002044929	-0.0012098199	-0.001172056	-0.008117046	-0.0036800923	-0.0019598268	0.67809165	-0.0010886653	-0.0025502574	-0.0017543155	0.33151835	-0.0038372912	-0.00077362277	-0.0005874261	-0.0028220396	-0.0033294878	-0.0030374979	-0.005373296	0.820697	0.08219365	-0.0008322904	-0.002464472	-0.0016609792	-0.0034026336	-0.0027603603	-0.00089584326	-0.0036743935	-0.0029784078	-0.0050223027	-0.005227667	-0.002028175	-0.003162125	-0.00062971254	-0.0015589145	-0.0013402557	-0.0033602198	0.043691304	-0.0019994734	-0.004675684	-0.0044358405	-0.0045404914	-0.0033747992	-0.0052260207	-0.0036280013	-0.002571776	-0.0013255144	0.42314973	-0.0051960098	-0.010626429	-0.004725224	0.04123771	-0.0013424967	-0.004309915	-0.00675267	-0.0012060001	-0.0016847014	-0.0026836826	-0.0040114573	-0.0007290913	-0.0031683175	-0.0016222779	-0.0020060043	-0.003548593	-0.002820383	0.35612172	-0.00054201845	-0.0036627855	-0.00077090267	-0.0031096598	-0.0010995029	-0.0039484967	0.1784667	0.17537527	-0.0028326649	-0.002380671	-0.0010990944	-0.0012173878	-0.0021186932	-0.0004296383	-0.0033892405	-0.0043850844	-0.0023870973	-0.00338458	-0.0022680238	-0.0019995102	-0.0013246619	-0.00065367745	-0.0042344755	-0.00090791855
CID91855647-Sp0	10.0	9	-0.0034397442	-0.0010933555	-0.0040768613	-0.0031301146	-0.0018197852	-0.0015370175	-0.0009289347	0.053009827	-0.0018992743	-0.0014954316	-0.0056942147	-0.0009679244	-0.0013887751	-0.0007308772	-0.003494312	-0.002385573	-0.0024498687	-0.002939615	-0.002467552	-0.0024996302	-0.0022822246	-0.0031926027	-0.0023978574	-0.0021915026	-0.002318416	-0.0010348653	-0.0010169379	-0.0014462669	-0.0025796348	-0.001361034	-0.0013115255	-0.0018386205	-0.0008536711	-0.0014416629	-0.0021893708	-0.0028524606	-0.0035624206	-0.0014710122	-0.0012084142	-0.0011993145	-0.0018126824	-0.0022593522	-0.005648364	-0.0018869413	-0.0035127273	-0.0005955671	-0.0033180092	-0.0023948501	-0.0041817883	-0.0031349875	-0.0025245985	-0.0019655647	-0.0010925103	-0.0027709801	-0.0017626202	-0.0006855209	-0.0028543784	-0.0008358757	-0.004769239	-0.0014592548	-0.003315283	-0.0007663963	0.020338535	-0.00060299283	-0.004956507	-0.0014757836	-0.003830595	-0.0033650838	-0.004143821	-0.0018963157	0.06211033	-0.000411242	-0.00079552113	-0.0012002109	0.04694998	-0.002410167	-0.0033362545	-0.0013889283	0.01157047	-0.0011911769	-0.0005071247	-0.0011531835	-0.001044303	-0.0007588802	-0.0040491	-0.0009482434	-0.0034160637	-0.0035122158	-0.0013065473	-0.00041342273	0.025717169	-0.0022819822	-0.0014151637	-0.0001326273	-0.0014297685	-0.0019911723	-0.0012179395	-0.0015709811	-0.0017560782	-0.0009848048	-0.0021246148	-0.0023767645	-0.0029073597	-0.0005425489	-0.0049620913	-0.002496049	-0.0023743338	-0.004092951	-0.0016778773	-0.00066566013	-0.0026568633	-0.0028374945	-0.001260395	-0.0008812587	-0.0023407976	-0.0012578533	-0.00045133638	-0.0020882243	-0.0015096302	-0.0018971887	-0.0016259226	-0.001613773	-0.0038291356	-0.0017199285	-0.0028672686	-0.0014033904	0.07521592	-0.00017569923	-0.0014983272	-0.001980659	-0.0025136697	-0.002103337	-0.0015952078	-0.001190902	-0.00045894878	-0.0021640183	-0.00035755822	-0.0017906217	-0.0009840705	-0.0011074522	-0.0008828566	-0.001275232	-0.0010931669	-0.00041537508	-0.00049975276	-0.001154686	-0.0006511876
CID124708470-Sp0	10.0	9	0.106271915	-0.0022954252	-0.006028143	-0.0043247286	-0.0023329265	-0.0009991558	-0.0008528166	-0.0020375787	-0.00422328	-0.0019298494	-0.0062589515	-0.0024805323	-0.0016067845	-0.0006730652	-0.0032644803	-0.003429669	-0.004535066	-0.0030388017	-0.0026954731	-0.002894288	-0.0040824856	-0.0042721597	-0.0033067013	-0.0014148594	-0.0033652934	-0.00275764	-0.0016383483	-0.0017922091	-0.0031329342	-0.0036057483	-0.0016360976	-0.0029438278	-0.004452471	-0.0021618425	-0.003302561	-0.0050512985	-0.006591704	-0.002589225	-0.0021679199	-0.0021111767	-0.0011962983	-0.002245914	-0.0045059905	-0.0015467836	-0.004344309	-0.00078630884	-0.0007624973	-0.0018815852	-0.008865956	-0.004551689	-0.0033451123	-0.00021836675	-0.003920126	-0.004523673	-0.0032979052	-0.0017323442	-0.00092909177	-0.00237732	-0.0049636075	-0.002920072	-0.0035563232	-0.003055704	-0.002180562	-0.0014817833	-0.0037715884	-0.006842244	-0.005358454	-0.0051534544	-0.0063908854	-0.002577143	-0.0016654722	-0.0007430087	-0.0010156649	-0.0028321426	0.07069999	-0.004008226	-0.004245715	-0.00133054	-0.00019950239	-0.0009921918	-0.0007023323	-0.0037397798	-0.0022838698	-0.0010509893	-0.0058825207	-0.0003336451	-0.006039301	-0.005252502	-0.0015125563	-0.0007552112	-0.0020037987	-0.002631444	-0.001671077	-0.0013919047	-0.00208216	-0.0020692942	-0.0012623547	-0.0014496722	-0.0017870286	-0.0011747237	-0.0033543962	-0.0031769406	-0.004390936	-0.0004489627	-0.0041753897	-0.0024894744	-0.004622371	-0.0046636565	-0.0032950793	-0.0008887631	-0.0021651168	-0.0038953817	-0.0028265961	-0.0015605903	-0.0027421673	-0.0024986311	-0.0004074869	-0.0030157885	-0.0018127619	-0.0025421062	-0.0028965776	-0.0021398815	-0.005759319	-0.0029023853	-0.0036622332	-0.000936571	0.014269596	-0.0010729172	-0.0012896452	-0.0032472056	-0.0044092666	-0.0026718976	-0.0032614241	-0.0018157437	-0.0012989616	-0.0032650477	-0.00070782966	-0.0035835756	-0.0016319617	-0.0010497996	-0.001516901	-0.0009886792	-0.0013918552	-0.0012827491	-0.00092814694	-0.0022590016	-0.00034215453
CID156616928-Sp0	0.1	9	-0.0101940995	-0.002583552	-0.0086235665	-0.008748102	-0.00423458	-0.0019439127	-0.0006946579	-0.004335113	-0.007537518	-0.0058632437	-0.010453778	-0.0065990114	-0.0029217685	-0.0016074167	-0.0048523084	-0.0048035774	-0.014956398	-0.0047546737	-0.0053717815	-0.0086510945	-0.0013870017	-0.0042865453	-0.0027804908	-0.0010442828	-0.003140815	-0.0044467575	-0.0018270655	-0.0023039328	-0.0030712183	-0.0077711507	-0.001296001	-0.0059789186	-0.007302118	-0.005139596	-0.0046155863	-0.008756128	-0.01334038	-0.008998312	-0.003878764	-0.0024503185	-0.0017553456	-0.006324855	-0.0058864686	-0.0025218087	-0.006054159	-0.0014839999	-0.006341478	-0.004286307	-0.0077364338	-0.0071425596	-0.0027296217	-0.0069880653	-0.01031515	-0.005640751	-0.010469971	-0.003048903	-0.0043808105	-0.002970407	-0.008701871	-0.0049287067	-0.0050465744	-0.011050515	-0.00734111	-0.0028943783	-0.008210021	-0.011879127	-0.008337008	-0.0068031154	-0.014763854	-0.006036486	-0.0036487381	-0.0033592456	-0.0025702068	-0.0040864544	-0.0037345102	-0.010020818	-0.0079122465	-0.004228462	-0.0010470033	-0.00095127337	-0.0002616475	-0.0072503793	-0.0040054023	-0.00498395	-0.0075366017	-0.0017010149	-0.009659292	-0.0057630925	-0.0018878084	-0.0011280234	-0.0025075376	-0.0041808025	-0.0019261292	-0.0027483685	-0.006033687	-0.0019963323	-0.0028576883	-0.0035778887	-0.0015649912	-0.0020829267	-0.009042364	-0.0048405896	-0.0048952303	-0.0014801266	-0.009719566	-0.005366228	-0.013407304	-0.008277633	-0.0048087793	-0.0012536679	-0.003628038	-0.0038216999	-0.0038311956	-0.0017460897	-0.0023489818	-0.0026296882	-0.00040889962	-0.0023136062	-0.0023423962	-0.0034162265	-0.0020953268	0.0061533153	-0.013168335	-0.0027858433	-0.004852261	-0.00200176	-0.0063771475	-0.00010509813	-0.0026963367	-0.008121393	-0.0113773495	-0.004255891	-0.0051382068	-0.0017058967	-0.0018261491	-0.007059089	-0.0025687264	-0.0025535256	-0.00063513056	-0.00056595367	-0.0030100048	-0.0013886195	-0.003539965	-0.0021820082	-0.00095504266	-0.0047177705	-0.0006647647
CID168357369-Sp0	0.1	9	-0.008209106	-0.0021342575	-0.005828364	-0.0068796184	-0.0025409327	-0.0025918868	-0.0016236752	-0.0011992367	-0.0040251897	-0.0025266418	-0.0063638506	-0.0021287862	-0.0018158199	-0.00096218113	-0.0037414	-0.0035166605	-0.007183436	-0.005220661	-0.0041411812	-0.0043665324	-0.003667719	-0.0048260633	-0.0036925313	-0.0027895635	-0.0021878136	-0.0035372106	-0.001766802	-0.0023463273	-0.0031119704	-0.0025087297	-0.0012231951	-0.004043236	-0.0032130878	-0.0025349872	-0.0040970035	-0.0045259413	-0.0069724866	-0.004994756	-0.0031357978	-0.0017065153	-0.0027672872	-0.0037038273	-0.0062199836	-0.002780952	-0.005655393	-0.00072812464	-0.004333796	-0.0033216141	-0.007941968	-0.006727619	-0.0033658086	-0.004919564	-0.003052896	-0.0034245183	-0.0052995537	-0.0020217395	-0.003636597	-0.0015154579	-0.0066038016	-0.0030670955	-0.0042296494	-0.0035879114	-0.0026466371	-0.0018253459	-0.0035804694	-0.005596272	-0.0061195567	-0.00582227	-0.008715937	-0.002952831	-0.0011491266	-0.0019831774	-0.0013022728	-0.0018848929	-0.00041701325	-0.00560798	-0.0050782072	-0.0020405361	-0.0002757732	-0.0012969901	-0.0008670894	-0.0029813473	-0.0030929395	-0.0025248504	-0.0044169957	-0.0012014393	-0.004481307	-0.0042746393	-0.0016004224	-0.0004408143	-0.00089832145	-0.0036074605	-0.0020765322	-0.0012412448	-0.0035726863	-0.002101821	-0.0029849547	-0.0042434824	-0.00215897	-0.0016394651	-0.004607854	-0.0027056143	-0.0036546928	-0.0006645954	-0.0029331509	-0.0044161202	-0.007861862	-0.008352845	-0.0028035562	-0.0012681249	-0.0025354272	-0.002588213	-0.0016516141	-0.0016424453	-0.0021304074	-0.002517664	-0.0002843526	-0.002177114	-0.0016482132	-0.002598927	-0.0023668008	-0.0010459254	-0.007156369	-0.00079006783	-0.0024913521	-0.0013676552	-0.0020768556	-0.00041344587	-0.0015435198	-0.0038538761	-0.0063103577	-0.0040635443	-0.0033159393	-0.0011595645	-0.0012005038	-0.0032621855	-0.0017187922	-0.003314065	-0.0015551103	-0.0010352338	-0.0021056514	-0.002082542	-0.0020629966	-0.00058390264	-0.00024818175	-0.0020226517	-0.00094148493
CID168362748-Sp0	0.1	9	-0.0059374357	0.0140888905	-0.003819944	-0.0049104434	-0.0016585593	-0.0024437213	-0.00092738005	-0.00152534	-0.0033382669	-0.00021036803	-0.004219055	-0.0028057878	-0.0015118968	-0.0014917363	-0.0026109037	-0.0026255655	-0.0073610735	-0.0023456726	-0.0021299021	-0.0040920447	-0.0024434784	-0.0021959045	-0.0018075178	-0.0014647666	-0.0016533757	-0.0019119595	-0.00052143075	-0.0018867248	-0.0028250727	-0.003134368	-0.0012006524	-0.003277629	-0.0021655827	-0.0014108481	-0.0020024478	-0.004708636	-0.005913282	-0.0034160137	-0.0018401983	-0.001412002	-0.0025796085	-0.0032651385	-0.0040543387	-0.0030478947	-0.0040038577	-0.0007662407	-0.0039878	-0.0032672386	-0.0042696306	-0.004046938	-0.0029396696	-0.0034582724	-0.002051684	-0.004161644	-0.003948894	-0.0011014715	-0.0030533369	-0.0018422451	-0.003658288	-0.001954897	-0.003226589	-0.0027774994	-0.0023997726	-0.0007680873	-0.0013389263	-0.0034011656	-0.004159544	-0.0033254146	-0.0042803013	-0.0019275652	-0.00086269196	-0.001150137	-0.000600619	-0.0008616521	0.012705113	-0.004874583	-0.00053007127	-0.0012137425	-4.7164023e-05	-0.0010711404	-0.00067301595	-0.0028398451	-0.002582628	-0.0026732208	-0.0036557172	-0.0012817687	-0.0042619347	-0.0031266864	-0.0016452697	-0.0012088766	-0.0008778889	-0.0022283008	-0.0011817685	-0.00034631495	-0.002103672	-0.0016201468	-0.0015871922	-0.0026458069	-0.0017116641	-0.0012821909	-0.00264791	-0.0015850038	-0.0030584075	-0.00062965055	-0.0008414506	-0.004033577	-0.005942813	-0.006349696	-0.002305599	-0.0008308228	-0.0023186828	-0.002778266	-0.0016045831	-0.0008154466	-0.0022440958	-0.0018643168	-0.00051913905	-0.0026758572	-0.0010465025	-0.0016989489	-0.0018033992	-0.00072013336	-0.0037314012	-0.00086503435	-0.0031695294	-0.00040746565	-0.0006814686	-0.0007957383	-0.0021889796	-0.0015979521	-0.0028983217	-0.0029831384	-0.003153699	-0.0008216051	-0.0007329595	-0.0030618196	-0.000995725	-0.0021332426	-0.0009893572	-0.0010445495	-0.0012945464	-0.0012204973	-0.0010586787	-0.00061156705	-0.00044620052	-0.0017910241	-0.0006870311
CID10323170-Sp0	0.1	9	-0.0063289125	-0.0011962219	-0.0062465826	-0.0071224133	-0.00290649	-0.002282273	-0.0015261198	-0.003389242	-0.004567874	-0.0029367362	-0.007326044	-0.0024164536	-0.002303338	-0.0015097507	-0.0035916984	-0.003046585	-0.009551894	-0.0035227612	-0.0036638733	-0.004885798	-0.0032711301	-0.0037493198	-0.0032158035	-0.0018796104	-0.0026331677	-0.0028588143	-0.0013122455	-0.0020792326	-0.0038924348	-0.0044551245	-0.0012278024	-0.004212311	-0.0044777407	-0.0027146298	-0.0033716701	-0.0066326098	-0.00975245	-0.005179627	-0.003042234	-0.0018296828	-0.0020137897	-0.0051502446	-0.0049138367	-0.002444386	-0.0057204724	-0.0010449118	-0.003443511	-0.004406946	-0.00631271	-0.005431059	-0.002408079	-0.0044508013	-0.004896064	-0.005126472	-0.0066335485	-0.0020449485	-0.002864061	-0.0028575514	-0.005893259	-0.0035191171	-0.0036309415	-0.0053361803	-0.005272771	-0.001856036	-0.004336749	-0.0071370224	-0.0064531094	-0.005583758	-0.008694961	-0.0035942688	-0.0024798878	-0.00228994	-0.0012021479	-0.0018855365	-0.00032166924	-0.006483646	-0.0059788404	-0.002314754	-0.000548566	-0.0014585243	-0.0008979044	-0.004615019	-0.0034658131	-0.004201181	-0.004042246	-0.0011094052	-0.0049424833	-0.0038387703	-0.0015542925	-0.0013343394	-0.0020905123	-0.0036176934	-0.001705609	-0.0016956958	-0.0034513113	-0.0019265139	-0.0021815582	-0.0029196437	-0.0017804155	-0.0012291053	-0.0051595075	-0.0032450333	-0.0040184627	-0.00091778126	-0.0036374123	-0.0048095165	-0.00816724	-0.00766834	-0.0037921553	-0.0010469917	-0.0026768083	-0.0029752285	-0.0025891936	-0.0013050133	-0.0021318754	-0.00236541	-0.00054141827	-0.0037416434	-0.0024570997	-0.0023994881	-0.00212099	-0.0011284499	-0.0075984653	-0.0018715428	-0.004249187	-0.001026267	-0.0012609333	-0.000935412	-0.0017332765	-0.004276597	-0.006780474	-0.0035003694	-0.0037165044	-0.0018939504	-0.0016694554	-0.0041734255	-0.001865946	-0.0027527204	-0.0011965305	-0.0008655164	-0.002279814	-0.0016338199	-0.0024358598	-0.001392826	-0.00082280766	-0.0032092023	-0.0005004157
CID29982569-Sp0	0.1	9	-0.0066489642	0.008088018	-0.0042070714	-0.005332259	-0.0019483567	-0.002827255	-0.0010842478	-0.0011045552	-0.003056685	-0.0010377818	-0.0055800173	-0.0029647555	-0.0015966308	-0.0015199711	-0.0034657626	-0.0027899097	-0.007489429	-0.0028413474	-0.0025682852	-0.0041991696	-0.0022378417	-0.0027352818	-0.0020057552	-0.001315855	-0.00192778	-0.0021224502	-0.00083640864	-0.0018136541	-0.0032418456	-0.003665213	-0.0009167154	-0.003717312	-0.00250779	-0.0017457802	-0.0024191132	-0.0044442136	-0.0058717025	-0.0044641676	-0.002352734	-0.0015775611	-0.0029618342	-0.0037910219	-0.0046964064	-0.0032737053	-0.0042700465	-0.00069281954	-0.0037656897	-0.003548465	-0.0046985215	-0.004241138	-0.002711496	-0.0036584092	-0.0025129043	-0.003337849	-0.0044499035	-0.0016270491	-0.0030059936	-0.002019732	-0.0040545724	-0.0020798484	-0.0031760093	-0.0033814928	-0.0030759494	-0.00085688353	-0.0026009919	-0.0038609742	-0.004414973	-0.0035951862	-0.006007073	-0.0024419487	-0.0007800825	-0.0013971553	-0.00078372104	-0.0011392691	0.009049503	-0.0056474344	-0.0016597256	-0.0014853989	-9.607961e-05	-0.0010709581	-0.0005299952	-0.0026958694	-0.0026976294	-0.0033547713	-0.0033856593	-0.0010175079	-0.0037282524	-0.0032300698	-0.0014907507	-0.0012619328	-0.0008644976	-0.0027165522	-0.001192604	-0.0007290675	-0.0024874737	-0.0017711605	-0.0017309211	-0.0027497842	-0.0019728972	-0.0014567877	-0.0034428213	-0.0019829958	-0.0030771822	-0.0007081476	-0.0020076858	-0.0046920367	-0.0057858834	-0.0071185413	-0.0023854082	-0.0007927533	-0.0019529606	-0.0023917332	-0.0015066076	-0.0009432762	-0.0025499647	-0.0016889287	-0.00049962814	-0.0028487176	-0.0012555171	-0.0018168018	-0.0018248264	-0.00063723605	-0.0050688433	-0.0011491597	-0.0034444612	-0.000384394	-0.0011709884	-0.00058404927	-0.0018712546	-0.0025592055	-0.004183107	-0.0033368524	-0.0034144819	-0.0007480602	-0.0011028579	-0.00292447	-0.0010461828	-0.0019521809	-0.0010578533	-0.0010044229	-0.0016533973	-0.0013133432	-0.0012153664	-0.00059764006	-0.0005899118	-0.002144392	-0.00083043944
CID168364376-Sp0	0.1	9	-0.009825854	-0.0042809085	-0.006354386	-0.002312751	-0.003309168	-0.003152916	-0.00097410387	-0.0012973618	-0.003097656	-0.004699989	-0.006270436	-0.0035446046	-0.0018772677	-0.0018455283	-0.0033526686	-0.0030972739	-0.0073711807	-0.0041325334	-0.004422436	-0.0047730976	-0.0009365548	-0.004706228	-0.0038547488	-0.0007159319	-0.0024298562	-0.0018572358	-0.00063004514	-0.0012488351	-0.0033611527	-0.0026263418	-0.0006085549	-0.0027416195	-0.0010485661	-0.0024381445	-0.0036467563	-0.0035590865	-0.0047660074	-0.0067413324	-0.0027691573	-0.0017126895	-0.0020728847	-0.001977131	-0.007500905	-0.0025574898	-0.004580357	-0.0016721545	-0.005382693	-0.0031060234	-0.004787693	-0.0050969636	-0.0022454716	-0.0055300323	-0.0029010016	-0.0011445457	-0.003516191	-0.0030571034	-0.004575647	-8.773462e-05	-0.007727917	-0.002252278	-0.0038383743	-0.0038592124	-0.0027212203	-0.001785085	-0.00598797	-0.0021874898	-0.0061731613	-0.0063401405	-0.009997276	-0.0031417795	-0.00027223415	-0.0030810349	-0.0026575115	-0.002783812	-0.0014208601	-0.0050014304	-0.0055681234	-0.0014472774	-0.00027491845	0.029909255	-0.0010116535	-0.0021090782	-0.0025467353	-0.0034532466	-0.0051884204	-0.00058960606	-0.0033557308	-0.0037409556	-0.0009963539	0.0039302064	-0.00077410403	-0.0021143889	-0.0028606537	-0.0009043874	-0.0048341686	-0.0019093334	-0.0012790954	-0.002257761	-0.0026725556	-0.00064055115	-0.0032944735	-0.0031802964	-0.0041955304	0.0055908556	-0.0056773233	-0.00283705	-0.006412347	-0.0055697393	-0.0015618621	-0.0012782022	-0.0023134334	-0.0020103788	-0.0013198166	-0.0015163434	-0.0020158638	-0.000709988	-2.7740993e-05	-0.00064373936	-0.001929273	-0.0035207334	-0.0012668372	-0.00088784343	-0.008644288	-0.0014814424	-0.002446471	-0.0016287339	-0.00398567	-0.00013104081	-0.001760748	-0.005093835	-0.0071484013	-0.004252073	-0.0030443328	0.02159017	-0.0015617415	-0.002797189	-0.00077187404	-0.0020320588	-0.0020400356	-0.001904889	-0.00079328835	-0.0027606576	-0.0025024638	-0.000639773	-0.0010839383	-0.0009030022	-0.00091436907
CID168367246-Sp0	0.1	9	-0.0065084267	-0.0002896105	-0.0042729094	-0.0043419376	-0.0017534441	-0.0030049665	-0.0009942949	-0.0013460062	-0.0037381607	-0.0013770978	-0.005554006	-0.0021929368	-0.0016529689	-0.0014845268	-0.0034230703	-0.003017959	-0.008874093	-0.0028530103	-0.0027292434	-0.0043036942	-0.0023673142	-0.0021019022	-0.0017556724	-0.0006060362	-0.001905708	-0.0023757208	-0.00039646472	-0.0018147805	-0.0033035576	-0.0036205514	-0.0010507419	-0.0041133994	-0.003019648	-0.0015692636	-0.0024097315	-0.00426306	-0.0058931266	-0.005169832	-0.0018907855	-0.0013676916	-0.0026408471	-0.004172958	-0.0047421325	-0.0035607773	-0.0049792263	-0.0007925781	-0.00352227	-0.003901331	-0.0038358415	-0.0043068184	-0.002747209	-0.004174494	-0.0027565202	-0.0031625603	-0.005199513	-0.0019278997	-0.003103942	-0.0015701541	-0.0035697864	-0.0022033062	-0.003214927	-0.0038623763	-0.0038055915	-0.000883042	-0.0030335544	-0.0043822057	-0.0039537624	-0.0032488864	-0.0053082923	-0.0029038107	-0.00092886545	-0.001673127	-0.0006416353	-0.0010825925	-0.00017290584	-0.005882893	-0.0027372255	-0.0014198723	-0.00015789969	-0.0005712438	-0.0006320665	-0.0033323958	-0.0032754128	-0.0038933482	-0.003091886	-0.0007616364	-0.003562573	-0.0025365592	-0.0014458857	-0.0010354923	-0.0011185661	-0.0023008334	-0.0012477428	-0.0006874342	-0.0023488083	-0.0014613543	-0.0013328724	-0.0020042663	-0.0021194187	-0.00088149693	-0.0033815817	-0.0021802445	-0.0030273667	-0.0004108627	-0.0021340372	-0.003987962	-0.006143666	-0.006233408	-0.0020406095	-0.000828359	-0.0028930998	-0.002623972	-0.0012354903	-0.0009836825	-0.002170973	-0.002202234	-0.0004906587	-0.0023080627	-0.0013422418	-0.00210379	-0.0016989976	-0.0007884932	-0.0045017023	-0.00088257325	-0.003162823	-0.00035884063	-0.001473578	-0.00076578464	-0.002115754	-0.0021038696	-0.0036162501	-0.0032927415	-0.003424667	-0.00040608904	-0.001437339	-0.0028174077	-0.0012463708	-0.0021803116	-0.0010321174	-0.0005774443	-0.0014693638	-0.0010489097	-0.0011611815	-0.00067577924	-0.00047361737	-0.0022518525	-0.00076104567
CID156618675-Sp0	0.1	9	-0.0061484175	-0.002448818	-0.0064588855	-0.0023151063	-0.00048287172	-0.00146582	-0.00063482596	-0.00589867	-0.004346101	-0.0012366269	-0.0097554475	-0.004556856	-0.0010647574	-0.0025051932	-0.003721939	-0.0060156826	-0.012086333	-0.003134533	-0.002578492	-0.005136752	-0.0006978906	-0.0011512169	-0.001472242	0.22253042	-0.0029057555	-0.003276722	-0.0002425506	-0.0013600052	-0.002075467	-0.006266797	-0.001214294	-0.0054094237	-0.0052731317	-0.0025348966	-0.00061348913	-0.00650894	-0.009023421	-0.0045726453	-0.0009600009	-0.0025124233	-0.0012086437	-0.0045022336	-0.0013144182	-0.0016632614	-0.003886929	-0.0005570306	-0.0032062894	-0.004131171	-0.0022133521	-0.004150297	-0.0023965493	-6.0320897e-05	-0.004535657	-0.0050666584	-0.006990501	-0.0019854403	-0.0025487426	-0.001263965	-0.003646863	-0.00024166839	-0.0033441274	-0.005773138	-0.0022867315	-5.2246713e-05	-0.0053494703	-0.009404719	-0.0019700127	-0.001544878	-0.0069149206	-0.0017060655	-0.0032633685	-0.001517318	-0.0015542076	-0.0022087635	-0.0029627671	-0.0058986363	-0.0007199787	-0.00294856	-0.000109930406	-0.00087837235	-0.0013184336	-0.004301149	-0.0018122005	-0.0018449017	-0.0056268084	-0.0016146767	-0.0067716413	-0.004633948	-0.0018639187	-0.0014218738	-0.002937316	-0.001640372	-0.0008188625	-0.0017975996	-0.005464882	-0.0014511868	0.0345115	-0.001008242	-0.001831042	-0.0021907075	-0.004224708	-0.0020267663	-0.0053602266	-0.0011611246	-0.006762871	-0.0015863379	-0.0064077717	-0.0025325546	-0.0034974334	-0.00091912335	-0.0008335037	-0.0017962042	-0.0023917775	-0.0007196795	-0.0042517507	-0.0012887389	-0.0006643314	-0.002961393	-0.0013920245	-0.002625252	-0.0013590978	0.1135819	-0.006808831	-0.0023948855	-0.0051763235	-0.0022154201	-0.00407928	-0.001013859	-0.0034497255	-0.0040795393	-0.005830065	-0.0010030433	-0.004238346	-0.0021060018	-0.00021857317	-0.0040807747	-0.0014483058	-0.0024928735	-0.0014593176	-0.0010596187	-0.0027479946	-0.00037057	-0.0020684828	-0.0012814669	-0.0006387739	-0.0016597686	-0.00061966496
CID91846071-Sp0	0.1	9	-0.005648747	-0.0022429263	-0.0049934695	-0.005286781	-0.00111203	-0.0018599925	-0.00043201295	-0.0004800101	-0.004489468	-0.002207997	-0.008336474	-0.0042113466	-0.0023155685	-0.0012994942	-0.0034507324	-0.004762123	-0.009593147	-0.004785597	-0.0035967205	-0.0039901934	-0.0022625702	-0.0020436414	-0.0013802426	-0.00023830566	-0.0014836107	-0.003260571	-0.0009177406	-0.0021193437	-0.0024117918	-0.004818486	-0.0006525459	-0.005156257	-0.004594301	-0.0025237282	-0.0034056613	-0.0035199043	-0.0065085376	-0.0054386538	-0.0014966142	-0.0020835015	-0.001412528	-0.0051881657	-0.0034035456	-0.0018122208	-0.0049577993	-0.0008586313	-0.0029127907	-0.003474583	-0.004004411	-0.0044682394	-0.002253611	-0.0025919615	-0.005711354	-0.0016350711	-0.008778031	-0.0015044473	-0.0030216493	-0.0011640254	-0.0046905414	-0.0018278866	-0.0039985524	-0.008061713	-0.0041688518	-0.001213314	-0.0051971357	-0.0077240267	-0.0035977666	-0.0038335677	-0.007442308	-0.0042957296	-0.0005465759	-0.0023283348	-0.0013966699	-0.001829435	-0.002426561	-0.0057461993	-0.0045289556	-0.0035510862	-0.00037194157	-0.0007167031	-0.00093163556	-0.0048404355	-0.002942112	-0.0027959207	-0.0022349318	-0.0013465562	-0.0037491375	-0.0037921194	-0.0014801758	-0.0012024076	-0.0005271136	-0.0028780033	-0.0011543174	-0.002488903	-0.004399487	-0.0014716961	-0.0013894213	-0.0031860056	-0.0011852082	-0.0012325698	-0.0064151585	-0.0030457159	-0.00314107	-0.0010751629	-0.0055357898	-0.00354913	-0.007001654	-0.004339727	-0.0028352076	-0.0015538087	-0.002868543	-0.0019507568	-0.0012613976	-0.0013312617	-0.0021199798	-0.0021311755	-0.00069179584	-0.0018263019	-0.0012029797	-0.0015610465	-0.00093483384	0.052904766	-0.0065621235	-0.0012393948	-0.0030286284	-0.0021873936	-0.003849455	-0.0014089913	-0.0035586196	-0.004040499	-0.0051178955	-0.0025973788	-0.0040766066	-0.0018344227	-0.0015349556	-0.0030506854	-0.0020198284	-0.0024025168	-0.0007720114	-0.0009495338	-0.0025762245	-0.00092130026	-0.0022615497	-0.001965909	-0.0012528574	-0.0024283738	-0.0012086135
CID102241722-Sp0	0.1	9	-0.006815112	-0.0008480146	-0.004517724	-0.0052402085	-0.0021462701	-0.0031023717	-0.0011164412	-0.0012874369	-0.0029595403	-0.001688615	-0.0054071606	-0.0031000932	-0.0014114997	-0.001595377	-0.0031898262	-0.0027138765	-0.007166566	-0.0029124138	-0.002746787	-0.00400338	-0.001888621	-0.003712268	-0.002762652	-0.0014697582	-0.0018704062	-0.0019245199	-0.0007533603	-0.0017203247	-0.0031631624	-0.0031082758	-0.0009968205	-0.003149648	-0.002027464	-0.0015098758	-0.0029200607	-0.004547144	-0.006012072	-0.0043439316	-0.0023488018	-0.0015539145	-0.0026156413	-0.0031307356	-0.005679357	-0.0029568705	-0.0040441435	-0.0008578074	-0.0041621323	-0.003617472	-0.004821968	-0.0043660677	-0.002678027	-0.004073228	-0.0024859176	-0.0032502906	-0.0035894027	-0.0016009344	-0.0033283639	-0.0016527763	-0.00516192	-0.0018574155	-0.0031761487	-0.0028578246	-0.0026676508	-0.001227654	-0.0028882977	-0.003143513	-0.0049960436	-0.0043315524	-0.0067504463	-0.002804254	-0.00071087835	-0.0016567145	-0.0008936896	-0.001157174	0.01325732	-0.0054603443	-0.0025548972	-0.001217829	-0.00015104692	-0.0010199957	-0.0006686648	-0.002384596	-0.00297845	-0.0035618865	-0.0035948178	-0.00096510275	-0.0036837833	-0.0029868933	-0.0015705808	-0.00081196293	-0.00084354606	-0.0023861	-0.0013848589	-0.0010055848	-0.0026468625	-0.0017694368	-0.0017184195	-0.0026484882	-0.0022859124	-0.0012094025	-0.002877008	-0.002097178	-0.0032114862	-0.00020689605	-0.0021601974	-0.0040600025	-0.00617058	-0.0068922774	-0.0022864826	-0.0008076936	-0.0017020274	-0.0019183208	-0.001458007	-0.0010021813	-0.0024093932	-0.0017319402	-0.00044156378	-0.0026945407	-0.0014443047	-0.0021992298	-0.0019342374	-0.00082981016	-0.005613577	-0.00087722886	-0.0034447396	-0.00066096924	-0.0012182442	-0.00058872584	-0.0018311095	-0.0030799021	-0.00475569	-0.0038340252	-0.0031405562	-0.00060000725	-0.0013090563	-0.0027316087	-0.0010494816	-0.0024410996	-0.0014024272	-0.0010262649	-0.0014984512	-0.001525515	-0.0016625546	-0.0006602524	-0.0007526077	-0.0019419296	-0.0008449005
CID156616928-Sp0	1.0	9	-0.009237525	-0.0022464267	-0.0077014402	-0.007729676	-0.0039206925	-0.0015105696	-0.00066626957	-0.0036705446	-0.00703382	-0.0049869586	-0.009276913	-0.006695079	-0.0029110822	-0.0016384167	-0.0046133236	-0.0047940435	-0.013295369	-0.0042088116	-0.0047759367	-0.00819097	-0.00097567204	-0.0035706677	-0.0023278603	-0.00084774866	-0.0027079468	-0.0040312223	-0.0016343693	-0.0023302636	-0.0029655572	-0.0072130836	-0.001154314	-0.0054747807	-0.006449821	-0.004721985	-0.004027712	-0.008190601	-0.011938302	-0.0074751386	-0.003227527	-0.0021989064	-0.0015036166	-0.0052887886	-0.0055856616	-0.0020855654	-0.0050044847	-0.0014373931	-0.006627897	-0.0041669933	-0.007442743	-0.006531273	-0.002458337	-0.006289631	-0.009826485	-0.005562352	-0.009417441	-0.0024439073	-0.004392027	-0.0026915064	-0.008030572	-0.004442315	-0.004967966	-0.010216489	-0.0064459727	-0.0025161272	-0.007684847	-0.01054113	-0.0075071636	-0.0060570156	-0.013766716	-0.0055810683	-0.0031662944	-0.0028697012	-0.002593601	-0.003742135	-0.0037667828	-0.009131869	-0.0064840484	-0.0039165835	-0.0009860208	-0.00094330753	-0.00020563602	-0.0069689946	-0.003509279	-0.0040899417	-0.0074914526	-0.001788369	-0.00957998	-0.005673824	-0.0017855146	-0.0013804038	-0.0021821472	-0.004082688	-0.0017071994	-0.0026284126	-0.0056059808	-0.0021219775	-0.002454587	-0.003092437	-0.0010392889	-0.001953656	-0.008146732	-0.0042934488	-0.004336551	-0.0014645867	-0.009240597	-0.004898758	-0.012080812	-0.0075052273	-0.0043591834	-0.0013450433	-0.0038508712	-0.0037817226	-0.0038855358	-0.0015543565	-0.0024374402	-0.0022215603	-0.0003750311	-0.0023183986	-0.0021913094	-0.0032018656	-0.0021408892	0.0013127214	-0.012475951	-0.002674481	-0.0047687152	-0.0020793637	-0.00612305	-0.00021075632	-0.00265637	-0.007611531	-0.010481985	-0.00391507	-0.004775228	-0.0016515809	-0.0015429467	-0.006701233	-0.0022034305	-0.0023315367	-0.00041629287	-0.00049348123	-0.0028196136	-0.0013348428	-0.0030349807	-0.0021940449	-0.0008475541	-0.004009957	-0.00063236867
CID168357369-Sp0	1.0	9	-0.0067187664	-0.0018279915	-0.0050349925	-0.0066099935	-0.001991366	-0.0024450356	-0.0015575399	0.0048213885	-0.00378244	-0.0017654839	-0.0053803464	-0.002114124	-0.0016612245	-0.0006742832	-0.0034349987	-0.0031111846	-0.005440578	-0.0046576397	-0.0035897063	-0.0037519527	-0.0039397716	-0.004549649	-0.003537708	-0.003306218	-0.002097038	-0.0030168705	-0.0018195192	-0.0024459234	-0.0027004033	-0.0017746955	-0.0012211667	-0.003642946	-0.002935575	-0.0020155997	-0.003920312	-0.003759942	-0.005668127	-0.003426902	-0.002748429	-0.0014486755	-0.002664777	-0.0027605784	-0.0063582403	-0.0028120487	-0.005115207	-0.00062994193	-0.004401443	-0.002779056	-0.008238667	-0.006333799	-0.003393254	-0.0040871496	-0.0024041603	-0.0031585647	-0.004013733	-0.0012815706	-0.0037081582	-0.0011839207	-0.006095868	-0.0027727	-0.0040880116	-0.0026219445	-0.0011576953	-0.0015139423	-0.0029813	-0.004864783	-0.005624195	-0.0054898537	-0.007274682	-0.00240895	-0.00040623624	-0.0012675816	-0.00090955466	-0.001709967	0.0024644951	-0.0044823447	-0.003991115	-0.00165551	-0.00012490203	-0.0013971569	-0.00049076974	-0.0025000968	-0.0026396245	-0.0016799789	-0.00450681	-0.0012430921	-0.004545391	-0.0043576355	-0.001666222	-0.00036810437	-0.0003088479	-0.0032547154	-0.0017790699	-0.000950005	-0.0025567042	-0.002277568	-0.0029809128	-0.004280898	-0.0019824575	-0.0015508007	-0.0036629527	-0.0023949263	-0.0031652048	-0.0005259947	-0.002451633	-0.0038336571	-0.007010512	-0.007880091	-0.0026112737	-0.0011366698	-0.0027562203	-0.0027111429	-0.0016005388	-0.0016617131	-0.0021691865	-0.0025739924	-0.00027797805	-0.001968092	-0.0014236679	-0.0025909299	-0.0025410336	-0.0015051488	-0.0061320923	-0.0007845254	-0.0020927824	-0.0012955253	-0.0012652386	-0.0003347316	-0.0014478295	-0.003114159	-0.005087813	-0.0038649319	-0.0030646652	-0.0010569969	-0.00089403684	-0.0028838988	-0.0014010832	-0.0034394574	-0.0014601379	-0.0008616749	-0.0015783774	-0.0018033715	-0.0013159864	-0.0003773734	-0.00013853169	-0.0018714358	-0.00097275106
CID168362748-Sp0	1.0	9	-0.004544352	0.055896275	-0.0026978652	-0.004352324	-0.0015981048	-0.00205861	-0.0007330255	-0.0003789148	-0.0029905115	0.08115632	-0.0032577899	-0.0030475776	-0.0015705543	-0.0014069317	-0.0023592904	-0.0026858419	-0.0056368294	-0.0019253035	-0.00189505	-0.0036762576	-0.0026861683	-0.0023589388	-0.0019261106	-0.001625386	-0.0015747569	-0.0018272985	-0.0006633101	-0.0018539892	-0.0025372047	-0.002678917	-0.0014599481	-0.0026972485	-0.0017067281	-0.0010778672	-0.001725034	-0.0043462086	-0.0048298603	-0.0020863481	-0.0014252558	-0.0013048316	-0.0025563368	-0.0025257587	-0.0041392636	-0.0033055416	-0.0037977397	-0.0009246196	-0.0044291476	-0.0025953485	-0.0041711098	-0.0034490451	-0.003225324	-0.0027385866	-0.0017376548	-0.0041729338	-0.0027148086	-0.0005399865	-0.003176668	-0.0016278276	-0.0032757546	-0.0018173928	-0.0028880585	-0.0018550839	-0.0011749023	-0.00042874645	-0.0008901337	-0.002407713	-0.0037302645	-0.0028287482	-0.0025482173	-0.001777924	0.0023900012	-0.00035586	-0.00034061132	-0.0007997146	0.06470603	-0.004153622	0.07615221	-0.00076983747	0.0054036975	-0.0011109116	-0.00041710347	-0.0025277839	-0.002420298	-0.0016866598	-0.0039504617	-0.0013658867	-0.0050576264	-0.0036654498	-0.001390305	-0.00082016445	-0.00053697673	-0.002189641	-0.0009746909	0.0037273641	-0.0015277894	-0.0018141314	-0.0014331135	-0.0023361882	-0.0019415348	-0.001546766	-0.002231114	-0.0014871003	-0.0024075503	-0.0007012511	-0.0001800302	-0.0039464445	-0.004298012	-0.0059054964	-0.002104544	-0.0008567584	-0.0030044976	-0.0033018314	-0.0017836079	-0.0008237071	-0.0023608825	-0.0017967146	-0.0004819665	-0.0024488552	-0.00086346205	-0.0017173722	-0.0019715887	-0.0013149476	-0.0022143426	-0.0009652928	-0.002844779	-0.00039389599	0.031157555	-0.0006849774	-0.0023711664	-0.0006575769	-0.0014490206	-0.00264913	-0.0028406195	-0.0005809491	-0.00045104433	-0.002852816	-0.0006143978	-0.0023648115	-0.00095260126	-0.0010497649	-0.0013179093	-0.0013666031	-0.0009596628	-0.00033553876	-0.000441559	-0.0011087222	-0.0008138741
CID10323170-Sp0	1.0	9	-0.00428303	-0.0010790037	-0.005552015	-0.0066636973	-0.0028164254	-0.0018515924	-0.0013153857	-0.0022686725	-0.0041297385	-0.0022079041	-0.006618201	-0.0023407629	-0.0021080456	-0.0011442408	-0.0034521562	-0.0030484193	-0.0074523585	-0.0033396052	-0.0034266922	-0.0043234895	-0.0035679915	-0.003763952	-0.0029659073	-0.0021077986	-0.0026906035	-0.0026560894	-0.0012700409	-0.0020683922	-0.0036129965	-0.0037108532	-0.0014213454	-0.0036491253	-0.0040823305	-0.0024091366	-0.0030221487	-0.005915313	-0.008435952	-0.00372242	-0.0024647883	-0.0017380877	-0.0018072075	-0.0043606083	-0.004968438	-0.0022604894	-0.0053188195	-0.00092249055	-0.0031379985	-0.0036771633	-0.0068873838	-0.005016847	-0.0027064353	-0.0038389566	-0.0041195885	-0.0048806556	-0.005478824	-0.0014518489	-0.0025356987	-0.0027130737	-0.005464616	-0.0033558302	-0.003702291	-0.0044804052	-0.0041571483	-0.0015415656	-0.003984421	-0.0063102683	-0.0060034436	-0.005233485	-0.00740665	-0.0033583634	-0.001823418	-0.0017727459	-0.00093801913	-0.0017828498	0.020431474	-0.0055717872	-0.005039793	-0.0017756901	-0.00043916484	-0.0014624664	-0.00069154	-0.00440662	-0.0033309849	-0.0035077508	-0.004236319	-0.0010892636	-0.005149833	-0.0039605396	-0.0016059368	-0.0010665485	-0.0017586	-0.0034111536	-0.0017365612	-0.0014052276	-0.002588357	-0.0020023503	-0.0017648591	-0.0024486706	-0.0017731792	-0.0012558463	-0.0044436585	-0.0031074705	-0.003643426	-0.0008028227	-0.0032940959	-0.004370007	-0.006578723	-0.0072718584	-0.0036331534	-0.00090848486	-0.003049691	-0.0033368461	-0.0026227443	-0.0012974436	-0.0021344756	-0.002293682	-0.0005407759	-0.0035661908	-0.0021492103	-0.0021843014	-0.0022242898	-0.0014455095	-0.006402341	-0.0020594965	-0.0039393916	-0.0010714702	-0.0007317296	-0.0007773993	-0.0017912507	-0.003626644	-0.0056328964	-0.0033035022	-0.0035310483	-0.0017823308	-0.0015147377	-0.0038549523	-0.00148673	-0.0029322398	-0.0011111622	-0.00078242575	-0.0019845397	-0.001469875	-0.0019359471	-0.001129095	-0.0009310743	-0.0028778294	-0.00048417525
CID29982569-Sp0	1.0	9	-0.005236557	0.062338218	-0.0028792396	-0.004837689	-0.001949351	-0.0024182962	-0.00091798056	-2.8365193e-05	-0.0025870458	-0.00012354035	-0.0044200793	-0.0031769834	-0.0015079501	-0.00143938	-0.0031655803	-0.0028360863	-0.0056563294	-0.0025089725	-0.0022454562	-0.003941066	-0.002346151	-0.0029217585	-0.0020370851	-0.0015394295	-0.0017020118	-0.00184002	-0.0008639528	-0.001846459	-0.0029707432	-0.0031738621	-0.0011713005	-0.0031191744	-0.0020185676	-0.0014148845	-0.0021254916	-0.003926053	-0.0044475864	-0.0031681657	-0.0019404411	-0.0014355757	-0.0029420906	-0.0029230493	-0.0047801873	-0.0035086162	-0.0038897493	-0.0007141175	-0.004137707	-0.0029132564	-0.0045444947	-0.0037630238	-0.0030489045	-0.0029512602	-0.0022640117	-0.0032807335	-0.003229296	-0.0010905667	-0.002991789	-0.0018541059	-0.0036399844	-0.0018056557	-0.0028195574	-0.0024167006	-0.0020679075	-0.00040067933	-0.0019475318	-0.002679401	-0.003940114	-0.0029789035	-0.0044278638	-0.0022206563	0.010532217	-0.0005732992	-0.00044550613	-0.00097520545	0.058781505	-0.0050222194	-0.00018364248	-0.0009782095	-1.8417482e-05	-0.0009508985	-0.0002957496	-0.00239543	-0.0026105933	-0.0024822704	-0.00386085	-0.0010820276	-0.0045580477	-0.0036288414	-0.0012205419	-0.0009419504	-0.00046486728	-0.0026452753	-0.0009206734	-0.00036151818	-0.0018709048	-0.0019373879	-0.001500284	-0.0023938948	-0.0020031119	-0.0015085122	-0.0029361183	-0.0017076395	-0.0022485342	-0.0006842379	-0.0012176333	-0.0045521394	-0.003996882	-0.006735164	-0.0020978407	-0.00080077647	-0.0025114918	-0.0028543447	-0.0016400295	-0.0009431335	-0.0026768327	-0.0015714573	-0.00047523333	-0.0024947794	-0.0008750354	-0.0017058904	-0.0019221855	-0.0011974776	-0.0037546707	-0.0011368443	-0.0029362955	-0.0002565642	-0.00027084284	-0.00039170854	-0.0018289265	-0.0016779727	-0.0027829092	-0.003050904	-0.0030683796	-0.000528039	-0.0008124159	-0.002835239	-0.00066923356	-0.0020912604	-0.00083698746	-0.0009122718	-0.0016082912	-0.0014006078	-0.0010961712	-0.00041176876	-0.0005153412	-0.001250364	-0.0009630273
CID168364376-Sp0	1.0	9	-0.008733657	-0.0039994554	-0.0054664407	-0.0024495278	-0.0028495337	-0.0028667785	-0.0007931613	-0.00046945593	-0.0027213513	-0.0037097898	-0.005456407	-0.0038416986	-0.0017813287	-0.0016927748	-0.0032308497	-0.0029119547	-0.006284071	-0.003782362	-0.0038380197	-0.0042070253	-0.000935743	-0.0044680387	-0.003549314	-0.0011028269	-0.002151944	-0.0012083201	-0.0006288037	-0.0013738021	-0.0033846812	-0.0021160792	-0.0005962176	-0.0026911316	-0.0003574355	-0.0018964672	-0.0035610236	-0.003211655	-0.0039015366	-0.005510817	-0.0024480745	-0.0013045277	-0.0020049873	-0.00139813	-0.007684696	-0.0022679768	-0.004013319	-0.0014376141	-0.0052432423	-0.0030554067	-0.0047742887	-0.004610648	-0.0021022807	-0.0052527254	-0.0026936254	-0.0011171673	-0.002688417	-0.0023559616	-0.004552923	0.038143862	-0.0072856685	-0.0020238282	-0.004097527	-0.0028141763	-0.0019397794	-0.001566399	-0.0053232405	-0.0011643647	-0.005754857	-0.0059749787	-0.009344765	-0.0027913952	0.032786127	-0.0026702737	-0.002402092	-0.0024281014	-0.000942437	-0.004193659	-0.004279746	-0.0011064126	-0.00017124004	0.023940992	-0.00075720757	-0.0015937048	-0.0023372206	-0.0030754218	-0.005132354	-0.00053516123	-0.0033933136	-0.003437564	-0.0010118454	-0.00029235444	-0.00038232896	-0.002356391	-0.0025639778	-0.0006936445	-0.0040969276	-0.0020084323	-0.0011688885	-0.0022725095	-0.0024046965	-0.00049972354	-0.0024213404	-0.0026769172	-0.00357755	-1.7731869e-05	-0.004885725	-0.0028817046	-0.005438798	-0.0056766835	-0.0013063186	-0.0011823954	-0.0024452046	-0.0020219258	-0.0013907988	-0.0014663984	-0.0020766885	-0.00051410944	-6.891003e-05	-0.00077576045	-0.0018154001	-0.003406583	-0.0013928617	-0.0011709821	-0.008173369	-0.001300706	-0.0022807918	-0.0017304885	-0.0034702523	-0.00019834764	-0.0018515566	-0.004701972	-0.0064301062	-0.0040490017	-0.0028731744	0.009936482	-0.0014465752	-0.0023076814	-0.00056135387	-0.0020078742	-0.0019683188	-0.00203744	-0.0005279705	-0.002586327	-0.0020914504	-0.0007339054	-0.001174042	-0.00067714235	-0.0008814965
CID168367246-Sp0	1.0	9	-0.005066865	0.030994887	-0.0029639136	-0.003552913	-0.0018581013	-0.002597879	-0.00095391466	-0.00023896237	-0.003187702	-0.0003433739	-0.0046383343	-0.0021465935	-0.0015832793	-0.0014659188	-0.0032116815	-0.0032747786	-0.0069375774	-0.0026128956	-0.002429519	-0.0041576494	-0.002398565	-0.0019985435	-0.001646002	-0.0006791285	-0.0018144868	-0.002064765	-0.00042047168	-0.0017735917	-0.0029758003	-0.0029895338	-0.0012453261	-0.0035172554	-0.0024146652	-0.0012502123	-0.0018112718	-0.0035815327	-0.00432404	-0.0038032166	-0.0013537569	-0.0013771334	-0.002738896	-0.0034111957	-0.0047413884	-0.0038209565	-0.004641937	-0.00079786166	-0.003958823	-0.0032598106	-0.0037757787	-0.003929545	-0.0031606231	-0.003519049	-0.0022217864	-0.0030148607	-0.0040504225	-0.0014041474	-0.00300904	-0.0015185848	-0.0030986175	-0.0018418208	-0.0031096258	-0.002861936	-0.0028878655	-0.0003428522	-0.0026735843	-0.0033102015	-0.0032267412	-0.0024219044	-0.003862893	-0.0027241935	-6.117141e-05	-0.0009523269	-0.00036218102	-0.0007726296	0.033341125	-0.0052041165	-0.001297195	-0.0009397929	-9.3118004e-05	-0.00052176137	-0.00047230857	-0.003274139	-0.0033462208	-0.0032148238	-0.0035064735	-0.00087085523	-0.004288292	-0.0029162182	-0.001176501	-0.00073541637	-0.00069657207	-0.0022010133	-0.0011227649	-0.00036306353	-0.00179504	-0.0016531306	-0.0009989225	-0.001542945	-0.0020033845	-0.0011068613	-0.0027558554	-0.0018959104	-0.002292245	-0.00034033883	-0.0016422397	-0.0037578961	-0.004283113	-0.005837919	-0.0017202595	-0.00083184516	-0.0035558965	-0.0030623837	-0.0013032327	-0.0009379941	-0.0023531234	-0.0018751224	-0.0004598557	-0.002137988	-0.0010577469	-0.0019501392	-0.0017992142	-0.0012120508	-0.0033100843	-0.00096666766	-0.0027707466	-0.00017505341	-0.0005516778	-0.00055445475	-0.0020310262	-0.0012837	-0.002311792	-0.0029631138	-0.0031624548	-0.00020558109	-0.0012100416	-0.0027156514	-0.00084767205	-0.0022686452	-0.0007885407	-0.00048972305	-0.0014831546	-0.0011004087	-0.0010321606	-0.000444312	-0.0004214049	-0.0012925472	-0.00087273604
CID156618675-Sp0	1.0	9	-0.0054521165	-0.00217796	-0.0055652005	-0.0011113553	-0.00036457714	-0.0009302143	-0.00060366513	-0.005525281	-0.0038804337	-0.00055110164	-0.008715545	-0.0045191073	-0.00095641694	-0.0025154795	-0.003568656	-0.0059296885	-0.010613177	-0.002771946	-0.0021456727	-0.0046991827	-0.00026647377	-0.0004780025	-0.00095338386	0.2575516	-0.002647842	-0.0028002986	-0.00013246688	-0.001291429	-0.0018785782	-0.006031573	-0.0011424503	-0.0050489474	-0.004812908	-0.0024768193	0.0047627185	-0.0057996395	-0.0074837427	-0.0033023914	-0.00059691805	-0.0022816223	-0.0011100326	-0.00385252	-0.00062020926	-0.0014734968	-0.0029729938	-0.0005293481	-0.002981652	-0.003954573	-0.0018578517	-0.0036665865	-0.002100942	0.05819532	-0.0041522626	-0.004962226	-0.0060927877	-0.0015431055	-0.002305658	-0.0012141006	-0.0027372371	0.017166063	-0.003089412	-0.004887322	-0.0015469956	0.04212326	-0.0050399676	-0.00843522	-0.0010399035	-0.0004987366	-0.005849518	-0.001241832	-0.002982419	-0.0010503929	-0.0017393791	-0.0021909585	-0.0031472621	-0.0050053727	0.050767414	-0.0027189823	-7.3815376e-05	-0.00079414475	-0.0012711231	-0.0038453697	-0.001208808	-0.0011089504	-0.005665943	-0.0017559093	-0.006469696	-0.004434165	-0.0016517672	-0.0016508604	-0.0026357998	-0.0014124449	-0.0006812535	-0.0015906662	-0.0049444363	-0.001526429	0.06887049	-0.00020953962	-0.0015620468	-0.0020914837	-0.0036481775	-0.001685751	-0.0048197857	-0.0013175112	-0.0066859624	-0.0010613067	-0.0048182225	-0.0016322557	-0.0029020726	-0.0008933716	-0.0009718552	-0.0018231408	-0.0022021907	-0.00061399804	-0.004437273	-0.001062899	-0.0006707289	-0.002914151	-0.0012857276	-0.0024841502	-0.0012805309	0.09334406	-0.005926207	-0.0026238027	-0.0049072863	-0.0023003917	-0.003976114	-0.0011043231	-0.0033237466	-0.003644379	-0.004961801	-0.00042225927	-0.0038694262	-0.0020743683	0.01049274	-0.003890001	-0.0011550325	-0.0021005997	-0.0012932853	-0.0011225572	-0.0025473444	-0.00022631351	-0.001622973	-0.0012109806	-0.0005397773	-0.0011450262	-0.0006330791
CID91846071-Sp0	1.0	9	-0.004510246	-0.0022979185	-0.004435355	-0.0041707247	-0.0010429721	-0.0014017696	-0.0005023832	0.062802926	-0.0038270985	-0.0014674993	-0.007230553	-0.004437511	-0.0021765952	-0.0016006593	-0.003144146	-0.005068134	-0.007770036	-0.0045620073	-0.0032654712	-0.003348998	-0.0022591285	-0.0013718583	-0.00090673304	0.028293978	-0.0012425963	-0.0031245803	-0.0008183679	-0.0023855139	-0.0024624534	-0.0045804624	-0.0006507097	-0.004839341	-0.0043226406	-0.0026005476	-0.0029112212	-0.0022805668	-0.004408715	-0.004049214	-0.0009608296	-0.0020278306	-0.0011789338	-0.004394761	-0.0026402206	-0.0017685358	-0.00422597	-0.00090370176	-0.002680238	-0.0032192694	-0.0041578216	-0.0041307486	-0.002350982	-0.0017723249	-0.0053643277	-0.00084338867	-0.008312845	-0.0010233548	-0.0026637139	-0.0012868012	-0.0035150866	-0.0013903169	-0.0039142836	-0.007500175	-0.0033954629	-0.00092276966	-0.004819126	-0.0069483477	-0.0026186656	-0.0027325333	-0.0064667263	-0.004109238	0.010477582	-0.0020129383	-0.0014856083	-0.0019810346	-0.0024716626	-0.0048540486	-0.0033491673	-0.0032614833	-0.0003543081	-0.00068950065	-0.00096089294	-0.0044251676	-0.0027475338	-0.0022655693	-0.0022118145	-0.0016493315	-0.0031866403	-0.0038429704	-0.0016652492	-0.0012086784	0.00017036464	-0.002485397	-0.0010643858	-0.00256396	-0.00379689	-0.0016947977	-0.0009971021	-0.0023653735	-0.0012705567	-0.0011348849	-0.006125665	-0.00271432	-0.002770152	-0.0009910441	-0.0052005565	-0.0030569152	-0.005372646	-0.0033785913	-0.002233631	-0.0014849555	-0.0029410454	-0.0017253746	-0.0012326919	-0.0012727306	-0.0023856168	-0.0020467355	-0.00061196723	-0.0015271703	-0.0009344454	-0.0014750441	-0.0010263376	0.028698487	-0.005754271	-0.0013149974	-0.0024037096	-0.0022139784	-0.003674604	-0.0015684363	-0.0033798616	-0.003693374	-0.00432139	-0.0023619542	-0.0040924144	-0.0018426031	-0.0013451835	-0.0028328747	-0.0017009726	-0.0023294492	-0.00069340214	-0.0008247286	-0.0024171807	-0.00086362136	-0.0021006798	-0.0017944294	-0.0013432789	-0.0017472274	-0.0012825123
CID102241722-Sp0	1.0	9	-0.005491119	-0.00036370676	-0.003714857	-0.00485969	-0.0018804938	-0.0028026174	-0.00093909446	-0.00043681628	-0.002614399	-0.00094726216	-0.004394479	-0.0035256976	-0.0013034455	-0.001397812	-0.0030799694	-0.0025373125	-0.0053565223	-0.002484809	-0.0022759715	-0.0033966026	-0.0017362131	-0.004062786	-0.0027840948	-0.0018335026	-0.0017203101	-0.0013667395	-0.0007290054	-0.0017702747	-0.0030097465	-0.0024446722	-0.0011733986	-0.0026336687	-0.0014602973	-0.0010095919	-0.0025835866	-0.0041006873	-0.004824419	-0.0028196562	-0.0020519232	-0.0012851849	-0.0024606006	-0.0021313129	-0.0058692736	-0.002786458	-0.0032510082	-0.00080783037	-0.00418547	-0.0031818973	-0.0050068987	-0.0038894746	-0.0030294433	-0.0033751398	-0.0020578455	-0.0033188139	-0.0021310207	-0.0009242891	-0.0031558576	-0.0016530306	-0.004813536	-0.001627993	-0.002934376	-0.0016966091	-0.0014888479	-0.0006834291	-0.0023791485	-0.002051796	-0.004793447	-0.00405723	-0.0054489635	-0.002467266	-0.00018562023	-0.0009444907	-0.000548791	-0.0009746627	0.054208584	-0.0046340353	-0.0013324065	-0.00084491726	-7.980122e-05	-0.00092718675	-0.00047465577	-0.0019460991	-0.0026425696	-0.002744525	-0.0039710114	-0.00095006183	-0.0039647133	-0.0030250442	-0.001410479	-0.00075217226	-0.000564135	-0.002310545	-0.0011122284	-0.0005060882	-0.001955333	-0.0019244837	-0.0014993977	-0.0024694155	-0.002314837	-0.0012676162	-0.0020214352	-0.0016904051	-0.0028115255	-0.00023800155	-0.0017326445	-0.0038951533	-0.0045489743	-0.0065073	-0.0020363582	-0.0006994395	-0.0019243328	-0.0020827325	-0.0014956451	-0.0009080337	-0.002517077	-0.0017248191	-0.00042931872	-0.0026217615	-0.0012795991	-0.0020266199	-0.001968185	-0.0012401693	-0.004543815	-0.0010027414	-0.0033077449	-0.0005857441	-0.00050697196	-0.0005078752	-0.0019378548	-0.0023806372	-0.0034904932	-0.0035474282	-0.0028300087	-0.0006116289	-0.0010339303	-0.0024850368	-0.0006645528	-0.0024787586	-0.0012472378	-0.0010010038	-0.0013043961	-0.001465328	-0.0011242591	-0.0005686697	-0.0007433765	-0.0015262091	-0.0007787114
CID156616928-Sp0	10.0	9	-0.003892056	-0.0002285878	-0.0041422	-0.0048179883	-0.0031397333	0.0035138363	-0.00039067198	-0.00047880906	-0.004957153	-0.0016093287	-0.0063155876	-0.0057876236	-0.003038179	-0.0009804422	-0.004224816	-0.0046686437	-0.0053381138	-0.0029779342	-0.0029548593	-0.006613949	-0.00033802472	-0.0018594973	-0.00077226316	-0.0010979362	-0.002103284	-0.002341205	-0.0014334115	-0.0021149484	-0.0019429117	-0.004579694	-0.0011269044	-0.0030161329	-0.0033944857	-0.0032786264	-0.0015070216	-0.005977237	-0.006911209	-0.0018102442	-0.0011793651	-0.0018840975	-0.0009382735	-0.0016684134	-0.004953801	-0.0009518609	-0.0013852383	-0.0010078504	-0.0069946907	-0.0028639187	-0.0073944107	-0.004101194	-0.0026087132	-0.0031123376	-0.0064797676	-0.006320535	-0.00448215	-0.00062302477	-0.0040843072	-0.0021748745	-0.006323159	-0.003063827	-0.0051396955	-0.0062561505	-0.0022828933	-0.0013118809	-0.006534425	-0.005754447	-0.0047186995	-0.00317042	-0.0084892	-0.0040501547	-0.0010542702	-0.0006051114	-0.0022475985	-0.0031983617	-0.0032023697	-0.0054592555	-0.0012535198	-0.0025568297	-0.00043746125	-0.0017313272	-0.00031052282	-0.00655767	-0.0016976611	-4.2961725e-05	-0.007819591	-0.0021159744	-0.009873693	-0.006284007	-0.0017333463	-0.0016624532	-0.0005226988	-0.0035343016	-0.0016099269	-0.0017094109	-0.0036913257	-0.002608801	-0.0012122224	-0.0011218009	0.01637109	-0.002154122	-0.0048834984	-0.0030199208	-0.0022962939	-0.0013170526	-0.0088856155	-0.0032549154	-0.007177656	-0.0050148815	-0.003128794	-0.0015711396	-0.005767152	-0.0055941534	-0.003644637	-0.0010306241	-0.0032044922	-0.0011017546	-0.0005036827	-0.0030050527	-0.0016140938	-0.0019278851	-0.002912737	-0.00072611426	-0.008165254	-0.0032970624	-0.004993716	-0.0028151534	-0.0035692467	-0.0004122836	-0.003038704	-0.0046811155	-0.005873697	-0.0028035778	-0.0032207642	-0.0017605698	-0.0005413918	-0.005213393	-0.0007548081	-0.0017280318	-0.000276349	-0.0007296889	-0.0023707005	-0.00091731054	-0.0012300962	-0.0019073795	-0.0003731638	-0.0023131592	-0.00033726508
CID168357369-Sp0	10.0	9	-0.004041461	-0.0016177373	-0.004102682	-0.006322453	-0.0012296903	-0.0025629012	-0.0013499513	0.14182104	-0.0029599613	-0.00092248945	-0.0037687712	-0.0024992102	-0.0014561835	-0.0004070634	-0.0026695293	-0.0020348986	-0.002356702	-0.0032252362	-0.002562129	-0.0026419044	-0.00428806	-0.0048387675	-0.0038495883	-0.0042991363	-0.00234335	-0.0017503746	-0.0018824722	-0.0026138206	-0.0025439935	-0.00092236977	-0.001478961	-0.002533836	-0.0025349667	-0.0014331982	-0.0037042846	-0.003409558	-0.0042063477	-0.0009979864	-0.0024764754	-0.0011294866	-0.0025912928	-0.0013110129	-0.0067032	-0.0029144995	-0.0039836164	-0.00081213034	-0.0044013886	-0.001980505	-0.007876448	-0.0052292226	-0.0037194237	-0.0020112307	-0.0013421209	-0.00349808	-0.0013412824	-0.00029305313	-0.0036148264	-0.0012724042	-0.005547612	-0.0021753449	-0.0033083437	-0.0004442148	0.17720647	-0.0011095708	-0.0019548023	-0.0035506624	-0.0055738324	-0.005443521	-0.0045492514	-0.001325303	0.06168865	-7.6369586e-05	-0.00013499222	-0.0018580862	0.09519522	-0.0025800578	-0.0021470839	-0.0011658159	0.020127999	-0.0017004862	-2.714175e-05	-0.00165349	-0.0016913712	-0.00022658515	-0.004915428	-0.0013202894	-0.0045327293	-0.0045752544	-0.0019798225	-0.00026227793	0.036319304	-0.0023386648	-0.0013042877	-0.00016325495	-0.001366581	-0.0026302687	-0.0028889019	-0.00406946	-0.0024832212	-0.0015580886	-0.0022006342	-0.0021284965	-0.0028192692	-0.00034737604	-0.0020094847	-0.0031354236	-0.005332258	-0.006742966	-0.0027258678	-0.0008532953	-0.0029886079	-0.0029730578	-0.0018048554	-0.0017078441	-0.0023731813	-0.0027103424	-0.00033632692	-0.0017528774	-0.0012049046	-0.0024953904	-0.0027440947	-0.0023560375	-0.00429887	-0.00092101283	-0.001924349	-0.0012332543	0.11120416	-0.0001094384	-0.0012109961	-0.0020470284	-0.0030753943	-0.0033539406	-0.0024650497	-0.0012413074	-0.0002824644	-0.0025054626	-0.00077246036	-0.0034030464	-0.001684085	-0.0008716421	-0.00081496616	-0.0014811706	-0.0007464018	-5.0238705e-05	-0.0002807234	-0.001741462	-0.0009815847
CID168362748-Sp0	10.0	9	-0.0034483848	0.08837513	-0.002104088	-0.0037253904	-0.0012534147	-0.0021550872	-0.00070257176	0.008290848	-0.0024224718	0.121705875	-0.002146717	-0.0036104752	-0.0015189014	-0.0014358732	-0.0017059223	-0.0017874376	-0.0037309038	-0.0010139733	-0.0011421044	-0.0026518574	-0.0024620472	-0.00308271	-0.0024523214	-0.0020107343	-0.0017051128	-0.0010552052	-0.00083309517	-0.0017463216	-0.0025507428	-0.0023112413	-0.0015022294	-0.0017318036	-0.0011023291	-0.0007479099	-0.0014140969	-0.004137348	-0.0038912694	-0.00084706134	-0.0016960189	-0.0010907019	-0.0024323203	-0.0014812177	-0.0038797613	-0.0030636236	-0.0027031312	-0.0012160029	-0.004055267	-0.0021312174	-0.0034622666	-0.0025216674	-0.0030487478	-0.000961046	-0.0012647754	-0.004437925	-0.00078980025	-0.00026711926	-0.0029252334	-0.0018696173	-0.0029893795	-0.0013475054	-0.0018625297	-0.00039155444	0.046502717	-0.00013622601	-0.00016823185	-0.0014620249	-0.0037292254	-0.0029491296	-0.0011857717	-0.0010021658	0.047463138	0.027558384	-0.000102746206	-0.0009305004	0.09181223	-0.0029494425	0.19418411	-0.0005719203	0.01702642	-0.0013331033	-0.0004757566	-0.0017108348	-0.001550676	-0.00075032696	-0.0038300909	-0.0013830259	-0.004249644	-0.0038148828	-0.0013552724	-0.0009273805	-0.00018712526	-0.0016449421	-0.00072839967	0.04081662	-0.001351221	-0.0019273947	-0.0014474441	-0.002262489	-0.0022851685	-0.0018025521	-0.0013997626	-0.0012589262	-0.002137812	-0.00073159515	0.018427728	-0.003455981	-0.0028887328	-0.0046131057	-0.0020124086	-0.00085842033	-0.0028567666	-0.003194062	-0.0016196286	-0.0007822209	-0.0023319356	-0.0017630347	-0.00053050567	-0.0024652544	-0.0008887991	-0.0016017486	-0.0019727068	-0.0017468536	-0.0011838264	-0.00093403476	-0.002952146	-0.00029533482	0.17407614	-0.0007460507	-0.0020809975	-0.00024400801	-0.00038062935	-0.0022109358	-0.0020876834	-0.00067210145	-5.198039e-05	-0.0023814945	-0.0001579381	-0.0019710714	-0.0011476466	-0.0014723695	-0.0010664809	-0.0015447818	-0.0007315385	-0.00019857142	-0.000645165	-0.0010384131	-0.00087687053
CID10323170-Sp0	10.0	9	-0.0012266375	-0.0005753691	-0.0040895715	-0.005723378	-0.0026102033	-0.0013297957	-0.001007691	-0.00075525895	-0.0037169105	-0.0010031284	-0.004930165	-0.0025940232	-0.0019005793	-0.00072471064	-0.0028042283	-0.0026719368	-0.003850404	-0.0025402594	-0.0026497706	-0.0030831685	-0.0036572402	-0.004573376	-0.0030671665	-0.0029960247	-0.0028991022	-0.0017272655	-0.0014863568	-0.0019205407	-0.0030794283	-0.0024857116	-0.001851889	-0.0023871344	-0.0031488303	-0.0017546333	-0.0024230843	-0.0050204797	-0.0064380597	-0.0009184542	-0.0021060498	-0.0015118289	-0.0014832666	-0.002913565	-0.0050014895	-0.0018660608	-0.0042060125	-0.0010552354	-0.0029590959	-0.0023601013	-0.0072724465	-0.0039924723	-0.003164838	-0.0021289228	-0.0030697435	-0.0052006906	-0.0025639862	-0.0004938548	-0.0020821728	-0.0029172185	-0.005193327	-0.002991268	-0.0031952267	-0.002293585	-0.001536361	-0.0008651931	-0.0030321102	-0.004773843	-0.005630964	-0.0048688925	-0.004853323	-0.0027790698	-0.0009170225	-0.0006016344	-0.0003805231	-0.0016955866	0.10902604	-0.003535171	-0.0034027146	-0.0011815239	-0.00025901152	-0.0016927667	-0.0005612723	-0.0036374154	-0.0025532916	-0.0018196659	-0.0047734533	-0.0012413707	-0.0051959218	-0.0042390022	-0.0016793833	-0.0009160809	-0.0011886416	-0.0027934532	-0.0017399822	-0.00063303334	-0.0014612308	-0.0021315499	-0.0014363969	-0.001991916	-0.0019856668	-0.0015696732	-0.0031437394	-0.0028333098	-0.0029772301	-0.00078045	-0.003069886	-0.0035843076	-0.0037035074	-0.005882942	-0.0033278486	-0.0007470195	-0.0036214443	-0.0038950967	-0.0025202155	-0.001345534	-0.0021967269	-0.0023474682	-0.000567917	-0.003587638	-0.0019901649	-0.0019689037	-0.0024009016	-0.0022309357	-0.0040873927	-0.0023852417	-0.00392745	-0.0010931684	0.11566306	-0.00079973787	-0.0020988858	-0.0025934249	-0.0034195734	-0.002613152	-0.0026273753	-0.0018807639	-0.0010042139	-0.0034364164	-0.0007396842	-0.0029334354	-0.0012545246	-0.0011493947	-0.0015444421	-0.0012917941	-0.0013225175	-0.0009923452	-0.0011929815	-0.0025543957	-0.0005096967
CID29982569-Sp0	10.0	9	-0.0037266298	0.100376	-0.002035372	-0.0038508666	-0.0017061768	-0.0023393868	-0.00088122045	0.066944286	-0.0018872196	0.03897205	-0.0030504034	-0.003753221	-0.0013696637	-0.0015091753	-0.0024271521	-0.0019573069	-0.003487141	-0.0014337858	-0.0013057461	-0.0029442937	-0.0022215964	-0.003484999	-0.0024769318	-0.0018661382	-0.0018867909	-0.0009338252	-0.00096143526	-0.0016704745	-0.0029431744	-0.0028303089	-0.0012777242	-0.0018909783	-0.0014475131	-0.0010984843	-0.0016530161	-0.003622895	-0.003315518	-0.0015182635	-0.0020766116	-0.0012250431	-0.0026983167	-0.001585603	-0.0045132614	-0.0032353913	-0.002746277	-0.0010086265	-0.003816237	-0.0024331599	-0.003639743	-0.0027638103	-0.0028196217	-0.0011263234	-0.0017892759	-0.0036209093	-0.0011374481	-0.0006769922	-0.0027309244	-0.0020342031	-0.0032667075	-0.0013009623	-0.0018193608	-0.00076020666	-0.00036150232	-1.266338e-05	-0.0012860636	-0.0014514921	-0.0037544542	-0.002885056	-0.002763627	-0.0013091404	0.078691706	0.010951317	-0.00021479957	-0.0010994865	0.09566856	-0.0036709127	0.11838954	-0.00058959617	0.012655974	-0.001193327	-0.00033829428	-0.0015076918	-0.0016168784	-0.0013179897	-0.0040065343	-0.0011335051	-0.003960021	-0.0039450047	-0.0012693234	-0.0011003179	-4.7373993e-05	-0.0020559498	-0.0007055384	0.020860981	-0.0014745865	-0.0021158743	-0.001337356	-0.0021020125	-0.0023073568	-0.0016986498	-0.001864085	-0.0014514052	-0.0018050898	-0.00068676	-0.0008904479	-0.0038868268	-0.0021477286	-0.0051877787	-0.0019173663	-0.000780087	-0.0024897987	-0.0029087954	-0.0015345839	-0.000835142	-0.0027110768	-0.0015102418	-0.0004984088	-0.0023971796	-0.00088129705	-0.0016116718	-0.001830119	-0.00184617	-0.002572712	-0.0011529563	-0.0028758734	-0.00010940976	0.13080068	-0.00036354517	-0.0015069058	-0.0010376683	-0.0015007047	-0.0024974016	-0.0023217152	-0.0006769741	-0.00034373818	-0.002428461	-8.22456e-05	-0.0017031239	-0.0009745845	-0.0012868509	-0.0012507901	-0.0016180407	-0.00091223395	-0.00032351565	-0.0007089004	-0.000942031	-0.001054725
CID168364376-Sp0	10.0	9	-0.0060393796	-0.002653347	-0.003251095	-0.00408383	-0.0020798428	-0.0029465954	-0.0006204013	0.18216312	-0.0019503053	-0.0019325324	-0.0040529706	-0.0050098957	-0.0017517125	-0.0016415776	-0.0031580864	-0.00260148	-0.0034034085	-0.0028501034	-0.0023817208	-0.0034081342	-0.0012616358	-0.004992269	-0.0033867492	-0.0030753973	-0.002119624	0.026224349	-0.00089533697	-0.001898687	-0.003791093	-0.0012082737	-0.0007466539	-0.0029969048	0.058780566	-0.0006742661	-0.0034958182	-0.002568188	-0.0021200522	-0.003007342	-0.0023430774	-0.0006221289	-0.0021764399	-0.0005589938	-0.008500105	-0.0020714065	-0.002914165	-0.0011217803	-0.0052554607	-0.0029938405	-0.005113793	-0.0036080852	-0.0024003019	-0.0044051027	-0.002637193	-0.0018110478	-0.00059753977	-0.0011730284	-0.0043879203	0.06443189	-0.006866435	-0.0019409594	-0.00423588	-8.2037084e-05	-4.5476998e-05	-0.0012930961	-0.004494725	0.040508796	-0.0053781783	-0.005516719	-0.0077699404	-0.0023882166	0.16924596	-0.0015996706	-0.0014113152	-0.0017490755	0.06596174	-0.002709137	-0.0014464365	-0.00061206287	0.0075522517	-0.00038134775	-0.00028272963	-0.0009883088	-0.0022468742	-0.0025780334	-0.0052016233	-0.0006933114	-0.003815003	-0.0028935422	-0.0012353874	-0.001286587	0.072959356	-0.0029814711	-0.0019078618	-0.00034050256	-0.0030110034	-0.0024489353	-0.0012724044	-0.0027364625	-0.0024310397	-0.0007989894	-0.0007451523	-0.0019592938	-0.002168519	-0.00025169345	-0.0038436248	-0.003607088	-0.0033786255	-0.0066699227	-0.0013381479	-0.0009186148	-0.0032719153	-0.0026247986	-0.0019163123	-0.0015655067	-0.0026816884	-0.00039416453	-0.00022274531	-0.0016378762	-0.0018526327	-0.0031297703	-0.0021423728	-0.0022876263	-0.0068883873	-0.0010992899	-0.002353397	-0.0019286467	-0.0013840726	-0.00056723313	-0.0020782405	-0.0040502287	-0.0047142194	-0.0041445633	-0.0025721102	-0.0003191571	-0.0013741427	-0.0015489226	-0.00021889858	-0.0019674092	-0.0025317015	-0.003046089	-0.00029884808	-0.0022159654	-0.0017056899	-0.0010566991	-0.0017380187	-0.00041428668	-0.0008680356
CID168367246-Sp0	10.0	9	-0.00330416	0.088456705	-0.0019468225	-0.0023080863	-0.0016208282	-0.0026493273	-0.0009582786	0.06544748	-0.0026166395	0.046430036	-0.0031966635	-0.0025856174	-0.0016200698	-0.0016214007	-0.0024608122	-0.00254801	-0.0046682674	-0.001558545	-0.0015187487	-0.0032685117	-0.0023031163	-0.0023300354	-0.0019782584	-0.0009811906	-0.002071657	-0.001304231	-0.00057569187	-0.0018136306	-0.0029335006	-0.002523169	-0.0014179616	-0.0024692705	-0.001783245	-0.0008995351	-0.0013662509	-0.0031244531	-0.0028909892	-0.0022420143	-0.001255905	-0.001277575	-0.0028504473	-0.0022357982	-0.004715925	-0.004064241	-0.0036999243	-0.0011458647	-0.0037740418	-0.0027527788	-0.0032676	-0.0030649863	-0.0033339884	-0.0014058045	-0.0013963787	-0.003306257	-0.0018206998	-0.0011058432	-0.0027115187	-0.0017060037	-0.0025862854	-0.0013054669	-0.0022570326	-0.0011709216	-0.000917535	0.0004189667	-0.0021052302	-0.0022807287	-0.002961955	-0.002156895	-0.0019631577	-0.001887116	0.07726874	-9.217858e-06	-3.8672e-06	-0.0007829018	0.077837214	-0.0038307337	0.02674759	-0.00068855	0.0046980423	-0.00068680185	-0.000512208	-0.0026748946	-0.0026019483	-0.002110658	-0.003816194	-0.0011206951	-0.003955264	-0.0034512128	-0.0010204337	-0.0008209378	-9.6732256e-05	-0.0016217937	-0.000894177	0.013226062	-0.0013077894	-0.0020081492	-0.0009363992	-0.0013106402	-0.0021900071	-0.0014414474	-0.0017541167	-0.0017052653	-0.0019418082	-0.0004487135	-0.0012941363	-0.003128631	-0.0026862328	-0.0043255542	-0.00150579	-0.0009212955	-0.0039188988	-0.0033709342	-0.0012373575	-0.0009456426	-0.0023184824	-0.0017504165	-0.000498432	-0.0020248382	-0.00095872	-0.001816331	-0.0018681004	-0.0019275937	-0.0019135065	-0.0010325982	-0.002700098	0.000638612	0.13013965	-0.0005515659	-0.0015558511	-0.0005291116	-0.0007997273	-0.0025093192	-0.002379564	-0.00016942793	-0.00070729747	-0.0023519646	-0.00024231237	-0.0019900294	-0.0008629782	-0.0008844318	-0.001225696	-0.0013796311	-0.0008886505	-0.00023758813	-0.00054288737	-0.00077207823	-0.0010101653
CID156618675-Sp0	10.0	9	-0.0020817125	-0.0013645906	-0.0014792295	0.13576302	-7.935234e-05	0.13140486	0.012602771	-0.0035776077	-0.002443161	0.3056726	-0.004751763	-0.004890754	-0.0006352867	-0.0016569456	-0.0028978963	-0.006086108	-0.004700381	-0.0008270436	-0.0006285255	-0.0026083007	0.06067227	0.015048934	-0.0002056196	0.24126492	-0.0020678479	-0.00092477404	-0.00012165069	-0.00075468764	-0.001369272	-0.004681741	-0.0011363019	-0.0033065944	-0.0024178347	-0.0017108892	0.16499779	-0.0041061924	-0.0029299783	0.14571993	0.08869038	-0.0020148947	-0.0016078603	-0.0024296758	-7.2342526e-05	-0.0016031789	-0.0013990154	-0.0007183223	-0.0027135808	-0.0025666093	-0.0016814785	-0.0016111045	-0.0014928601	0.31313118	-0.0032148382	-0.0052692364	-0.0011305681	0.05141967	-0.0017678017	-0.0012933295	-0.0006420619	0.111520454	-0.0026152786	0.024305461	0.17191316	0.20333946	-0.0033053749	-0.0037513317	0.011932628	0.12659593	-0.0028561824	-0.00054958445	-0.0013921108	0.11316848	-0.0017746076	-0.0016352424	-0.0015705122	-0.0019833555	0.55099994	-0.0017821562	0.01815201	-0.0002696041	-0.0006433547	-0.0016535426	-0.00026627263	0.14354461	-0.006489356	-0.0020916774	-0.007016242	-0.004798313	-0.00030355176	-0.0017558692	-0.0012848399	-0.0020244468	0.01732831	-0.0010324053	-0.003211359	-0.0020431657	0.17644937	0.14240474	-0.0009960403	-0.0026738376	-0.0015061648	-0.000586096	-0.0022924098	-0.0020827607	-0.0049606804	-0.00040350197	0.099958055	0.03368846	-0.001313671	-0.0011902377	-0.0012963235	-0.0023899034	-0.0017136732	-0.00033960902	-0.004639542	0.0044667725	-0.0007269125	-0.0035731639	-0.00095657085	-0.0018381391	-0.0015819524	-0.00041286676	-0.002946804	-0.0033428513	-0.004392235	-0.0031916662	-0.001009009	-0.0014888325	-0.0032023897	-0.0019486019	-0.0019955623	0.09887015	-0.0025146937	-0.0017354767	0.10501613	-0.0028207155	-3.0296296e-06	-0.001343295	-0.00048216488	-0.00231714	-0.002686235	-0.0003590305	-0.0009814482	-0.0008581136	-0.00049131276	-1.9458876e-05	-0.0005873084
CID91846071-Sp0	10.0	9	-0.0006511195	-0.0017559157	-0.0017941134	0.10966848	-0.00071947975	0.09055221	-0.0007663436	0.45030817	-0.0018500314	0.17064841	-0.002949233	-0.00519529	-0.0015273831	-0.0029722995	-0.0019550514	-0.0059751444	-0.0017483773	-0.0040962864	-0.0020778375	-0.000870452	-0.0023582086	0.13376929	0.06631815	0.25650793	-0.0004811443	-0.0024092346	-0.00079038675	-0.0029466779	-0.0025457465	-0.0042602834	-0.0008202462	-0.004051245	-0.0037059756	-0.0025621355	-0.0010166522	0.2367659	0.307867	0.111192904	0.016093642	-0.0015122744	0.005106317	-0.0013374854	0.06255013	-0.0013009568	-0.0015943556	-0.0012713241	-0.0013663361	-0.0027343475	-0.0046568	-0.0029985926	-0.002410987	0.103312835	-0.0043484545	0.18282703	-0.0066908523	0.05031456	-0.0014134396	-0.001247263	0.1100738	-0.00043545835	-0.0034573493	-0.0046767746	-0.0007904789	0.019015096	-0.0036475314	-0.004465352	0.11559324	0.1879022	-0.0018346221	-0.0031494212	0.25820467	-0.0006319203	-0.002057695	-0.003328861	-0.0034051042	-0.0015521502	0.061686106	-0.0015727021	-0.0001725399	-0.0008517903	-0.0013929142	-0.002349936	-0.00092515204	0.10670142	-0.0027551644	-0.002602041	-0.0013153284	-0.004103712	-0.0023449808	-0.0015099955	0.1871808	-0.0012803095	-0.0009945245	-0.001844039	-0.0012524987	-0.0023424556	0.024870286	0.0675389	-0.0021064205	-0.00086642575	-0.0048566223	-0.0012609299	-0.00096039113	-0.0010567706	-0.0042572557	-0.0011972013	0.046954907	0.0643	0.037259843	-0.0014851376	-0.0036793204	-0.0015312046	-0.00091833575	-0.0013348053	-0.003874268	-0.0022302102	-0.0003695898	-0.00044544818	-0.0003370437	-0.0017007905	-0.001442755	-0.0015719571	-0.0015696815	-0.0021988759	0.06079694	-0.002448551	-0.0033093328	-0.002666212	-0.0036424005	-0.0014694788	-0.00059501815	-0.0009797711	-0.004106361	-0.002370435	-0.0004619183	-0.001675886	-0.00027905602	-0.0020596702	-0.0009000328	-0.00063465524	-0.0018339899	-0.0010529583	-0.001453059	-0.0016110004	-0.0013833351	0.04184585	-0.0016120451
CID102241722-Sp0	10.0	9	-0.0037593863	0.0023197571	-0.002685563	-0.0040365136	-0.0015589201	-0.002627221	-0.00086228125	0.06161199	-0.0020281672	-0.0003223981	-0.0029110701	-0.004061622	-0.0013417915	-0.0013060713	-0.002474201	-0.002025253	-0.0026770013	-0.0013380931	-0.001330488	-0.0023212659	-0.0015227748	-0.004825919	-0.0032470303	-0.0024454105	-0.001804702	-0.00021953687	-0.0007858604	-0.0017058688	-0.0029882835	-0.0016108216	-0.001252388	-0.0015135516	-0.0007343178	-0.00044157013	-0.0020427413	-0.0037542316	-0.0034644012	-0.0008536214	-0.001957023	-0.0010581475	-0.002199498	-0.00079872436	-0.0058861487	-0.0025202327	-0.0019672625	-0.0010567392	-0.004142928	-0.002542413	-0.0045376583	-0.0030570587	-0.002966033	-0.0016274537	-0.0015486726	-0.0038236245	0.052130256	-0.00026952813	-0.002999942	-0.0017566313	-0.0045387927	-0.0011220501	-0.0021429984	0.036209386	0.052490767	0.008958776	-0.0017441673	-0.00051915366	-0.0047508134	-0.004097171	-0.0037202435	-0.0017216088	0.05011969	-2.4943862e-05	-0.00027416565	-0.0008937529	0.11289362	-0.0030698387	0.006223944	-0.00063744007	0.005256948	-0.0010206191	-0.00041417067	-0.0012262394	-0.0017553855	-0.0014209814	-0.004279151	-0.0010486433	-0.003677292	-0.0032263836	-0.0012621946	-0.0008298075	-6.2812964e-05	-0.0019168458	-0.00079191953	0.022481693	-0.0015358462	-0.0022029856	-0.0012268496	-0.0022108362	-0.0023845392	-0.0014651015	-0.0007342546	-0.0013483297	-0.0022600133	-0.00025454062	-0.0014221583	-0.0034391084	-0.0022334687	-0.0050949645	-0.0019145706	-0.0007429834	-0.0021941788	-0.0021459726	-0.00143312	-0.00085271	-0.0025833857	-0.0016391871	-0.00042921345	-0.002696861	-0.0012963575	-0.001825005	-0.001999257	-0.0019360326	-0.0033030745	-0.0010091191	-0.003399777	-0.0005268099	0.1364653	-0.00050235266	-0.0017744642	-0.0016671871	-0.0019959637	-0.0030527273	-0.002017797	-0.0007435403	-0.00055098144	-0.0020822906	-8.731019e-05	-0.0022182933	-0.0013041336	-0.0013855064	-0.0010099187	-0.0016381177	-0.0008320267	-0.0005422397	-0.0008122325	-0.0011500657	-0.00079946895
CID156615217-Sp0	0.1	9	-0.007177407	-0.0005389183	-0.004045172	-0.005514384	-0.0019950345	-0.0023991652	-0.00088571425	-0.0007231326	-0.0039858464	-0.0016857408	-0.0063989465	-0.0022573231	-0.0019595376	-0.0014039394	-0.0041123745	-0.003638371	-0.009451361	-0.0034101864	-0.0033729067	-0.004677142	-0.0024688577	-0.0023448116	-0.0014714502	-0.0010058926	-0.0020761595	-0.0030276834	-0.0006369856	-0.001725112	-0.0034953994	-0.003953916	-0.0012454469	-0.0046542175	-0.0034308184	-0.0017482043	-0.002629543	-0.0045496905	-0.006653675	-0.005705938	-0.001712771	-0.0015146435	-0.002339239	-0.00497651	-0.005028564	-0.003169435	-0.0054190266	-0.00064651464	-0.0038800319	-0.0040411563	-0.0039939326	-0.004659048	-0.002016091	-0.004850348	-0.0037975966	-0.0033274041	-0.0060780267	-0.0021703748	-0.0035063445	-0.0009906179	-0.0040803906	-0.0027199711	-0.0035353585	-0.0045874	-0.0045447904	-0.0012583507	-0.004237658	-0.005091731	-0.0041383086	-0.0032848301	-0.006852768	-0.0036152941	-0.0008608481	-0.0020062595	-0.00095351844	-0.0010923013	-0.0005881036	-0.0064885085	-0.0035796342	-0.0017602725	-0.0002657386	-0.0006363088	-0.0007235066	-0.003983122	-0.0032718065	-0.0036787535	-0.0027223337	-0.00076525693	-0.00386916	-0.0027969654	-0.0014273676	-0.0009408822	-0.000991333	-0.003157813	-0.0013681258	-0.0011158098	-0.0032089632	-0.001453417	-0.0012617714	-0.0020029766	-0.0019035664	-0.0007884208	-0.0044071204	-0.0024039024	-0.0024311456	-0.0009126014	-0.0029997614	-0.00474333	-0.0061409804	-0.0068449546	-0.0025957434	-0.0011075314	-0.0031288855	-0.0029767232	-0.001882862	-0.0010513691	-0.0020353745	-0.0017578666	-0.0004427332	-0.002600696	-0.0012675397	-0.0022052915	-0.0016899711	-0.0006175718	-0.00522407	-0.00093055767	-0.003212253	-0.00092429173	-0.0025859757	-0.0007332404	-0.0024111338	-0.0030307716	-0.004681275	-0.0035201376	-0.0037612682	-0.0005093609	-0.0014100873	-0.0029394627	-0.0013523927	-0.0018544107	-0.0009404951	-0.0007055797	-0.00177576	-0.0012701626	-0.0017945932	-0.00097521825	-0.00044705992	-0.0023387081	-0.0009133274
CID168365589-Sp0	0.1	9	-0.006233477	-0.00014137711	-0.004899688	-0.0056800554	-0.0022531103	-0.0027687382	-0.0010611204	-0.0019375295	-0.0028311443	-0.0009940638	-0.005302576	-0.0028100063	-0.0017137451	-0.0014236332	-0.0030757084	-0.002778408	-0.006353464	-0.0026153836	-0.0026389277	-0.0047227694	-0.0027904834	-0.0031776999	-0.002452831	-0.0020326423	-0.0018488711	-0.0018625307	-0.00082856475	-0.0018553144	-0.0030383286	-0.0027655	-0.001440058	-0.0029499808	-0.0016006057	-0.0013585221	-0.0026044701	-0.0050579263	-0.0061413976	-0.00410615	-0.00205495	-0.001613873	-0.002558542	-0.0036004249	-0.005078712	-0.0030419882	-0.0044344733	-0.00062959973	-0.0044811536	-0.003182177	-0.0043709944	-0.0038773366	-0.0033691013	-0.004312225	-0.0017458391	-0.0043473025	-0.0036587825	-0.0014861996	-0.003420196	-0.0018409654	-0.0046136365	-0.0021900958	-0.0031483872	-0.0025456317	-0.0023860307	-0.0010263728	-0.0023489597	-0.0024388954	-0.0049325684	-0.004128572	-0.0042889677	-0.002163466	-0.0010182364	-0.0011880142	-0.00055780966	-0.0008700243	0.06287793	-0.0051166234	-0.0014043815	-0.00095808227	-8.1442464e-05	-0.0013694233	-0.00045066015	-0.0025296933	-0.0026911425	-0.002980036	-0.0036331622	-0.001472575	-0.004468487	-0.0033602982	-0.001641211	-0.0007010387	-0.0011086054	-0.002874681	-0.0014430238	-0.00031979344	-0.0022934065	-0.0019396371	-0.0018339971	-0.0028246918	-0.0021720182	-0.0014510525	-0.0029266635	-0.0020519553	-0.0038796493	-0.00091786473	-0.001433412	-0.0048628496	-0.0054563126	-0.0071052355	-0.0024020502	-0.00095938897	-0.002284281	-0.0033689444	-0.0018057986	-0.0010200933	-0.0027221807	-0.0016224025	-0.00051911175	-0.0029332878	-0.0012518351	-0.0020285053	-0.0021195312	-0.0010818538	-0.003674291	-0.0012472128	-0.0036283645	-0.0007606479	-0.00018365703	-0.00077273924	-0.0024739276	-0.0017159057	-0.0027951165	-0.0034046296	-0.003062672	-0.00090486463	-0.0009273216	-0.0031797197	-0.0010704114	-0.0024089066	-0.0013697802	-0.0016434392	-0.0014422598	-0.0016527809	-0.0014139877	-0.0004766307	-0.0006714039	-0.0017094887	-0.0006905888
CID168366438-Sp0	0.1	9	-0.007027872	-0.0010841195	-0.004739183	-0.004877479	-0.0018823856	-0.0032589426	-0.0010930712	-0.0010095097	-0.0030768407	-0.0017516534	-0.0049678115	-0.0029619946	-0.0012195825	-0.001542792	-0.0030445594	-0.0026791296	-0.0073346207	-0.002968381	-0.0026449768	-0.003987704	-0.0022550537	-0.0037903131	-0.002883528	-0.0014479351	-0.001905143	-0.0020241768	-0.0005766485	-0.0017848735	-0.0032157702	-0.0027949058	-0.0010988065	-0.0033448534	-0.0021706093	-0.0012548512	-0.0026766614	-0.004235982	-0.0057296325	-0.004447825	-0.002378267	-0.0015150075	-0.0024812338	-0.002757893	-0.0057512335	-0.00291765	-0.0042183027	-0.000857403	-0.004184888	-0.0032703304	-0.0050135637	-0.004782969	-0.0029986922	-0.0039036972	-0.0019637875	-0.0031680414	-0.0034651516	-0.0016659298	-0.0034704225	-0.0011918239	-0.004970035	-0.001958408	-0.0031499206	-0.002639366	-0.0022663916	-0.0010163435	-0.0027448966	-0.0033955255	-0.005212301	-0.004743494	-0.0064408	-0.0025774697	-0.0005524484	-0.0017007085	-0.00089678064	-0.0012232929	-0.00017992534	-0.005338527	-0.0022860437	-0.0010277497	-5.292685e-05	-0.00088598084	-0.00075233064	-0.0023007148	-0.0028841926	-0.0032735637	-0.003958174	-0.00086017896	-0.0038435694	-0.0029348945	-0.0017425535	-0.0005484916	-0.0007475303	-0.0021269438	-0.0014929108	-0.0006190807	-0.0026672364	-0.0017291494	-0.0016695394	-0.0028146037	-0.0025559377	-0.0011966194	-0.0023424397	-0.001894655	-0.003544951	0.009836465	-0.0018577243	-0.0036239168	-0.006305291	-0.006397639	-0.002165941	-0.00081388303	-0.0017226711	-0.0019808088	-0.0013881018	-0.0010236227	-0.0022352075	-0.0020343622	-0.00039545662	-0.002220804	-0.001329189	-0.002299613	-0.0019441958	-0.0009033675	-0.005279858	-0.00058326666	-0.003127601	-0.0005284989	-0.0017191248	-0.00048548385	-0.0017398885	-0.0028502524	-0.004392364	-0.0040193307	-0.0033537096	-0.0004957507	-0.0011469964	-0.0025816178	-0.0009953597	-0.0027255942	-0.0016621815	-0.0010520696	-0.0011681545	-0.001632439	-0.0015217275	-0.00052842166	-0.0006324331	-0.0019522316	-0.00074098166
CID2724334-Sp0	0.1	9	-0.005030488	-0.0007100095	-0.004755513	-0.0039006793	-0.0023465008	-0.0023951186	-0.0013341288	-0.002728502	-0.0034612785	-0.001973912	-0.0063947635	-0.0021204932	-0.0016271169	-0.0016609004	-0.0035561582	-0.0039182967	-0.007687985	-0.0026810458	-0.0032790275	-0.004322906	-0.0020385412	-0.0024004031	-0.0021565352	0.003149838	-0.0018043427	-0.002127769	-0.0003507446	-0.0017931972	-0.003653445	-0.0037109777	-0.0010232455	-0.0037640925	-0.002697017	-0.0012763991	-0.0026873376	-0.0044963425	-0.0060784505	-0.004699695	-0.0011349947	-0.0015114227	-0.0016446805	-0.0045966865	-0.0042162547	-0.0023324888	-0.0048183156	-0.0006679557	-0.0030550503	-0.0041834773	-0.00317855	-0.003637351	-0.0014637028	-0.0038136675	-0.0036868576	-0.0030876056	-0.004944705	-0.0020109718	-0.0024923496	-0.0014630697	-0.0036895638	-0.0017951588	-0.0025090158	-0.0038129862	-0.0043461025	-0.0008637433	-0.0044746716	-0.0039094007	-0.0036480757	-0.0031677398	-0.0063470737	-0.0030125831	-0.0015021787	-0.0016065575	-0.0010604056	-0.0010137132	-0.00022998321	-0.005400072	-0.004496985	-0.001200948	-0.00055251387	-0.00090770796	-0.00068245764	-0.003058412	-0.0031075065	-0.0037169163	-0.0019245077	-0.0008822666	-0.0032641722	-0.0018141487	-0.0012781115	-0.0008511086	-0.0016728179	-0.0029993972	-0.0012625562	-0.0017569899	-0.002394212	-0.0014690672	-0.0008316564	-0.000923723	-0.0017977272	-0.00043305557	-0.0036604765	-0.002581903	-0.0031814054	-0.00032456114	-0.002676566	-0.004040468	-0.0043749115	-0.004756293	-0.0018651579	-0.0014542496	-0.002252005	-0.002420148	-0.0017343496	-0.0010878713	-0.002554388	-0.0013902974	-0.00050703506	-0.0028142268	-0.0014299559	-0.0026606482	-0.0018695323	-0.0010754375	-0.005373	-0.0013365496	-0.0036864728	-0.00086897635	-0.0015276138	-0.0008685762	-0.0017433333	-0.0032140668	-0.004478238	-0.0028927051	-0.0025135376	-0.0008033253	-0.0015161358	-0.002735886	-0.0011011531	-0.002114786	-0.0008855772	-0.0007981432	-0.001785261	-0.0012345948	-0.0016770938	-0.00096993905	-0.0008412935	-0.0017163807	-0.0008785876
CID21813880-Sp0	0.1	9	-0.006307253	0.024598574	-0.0040373355	-0.006628111	-0.002269478	-0.002492679	-0.0009587558	-0.0019401017	-0.004044593	-0.00080097426	-0.0054432773	-0.0034191813	-0.0019272711	-0.0015624273	-0.0034322275	-0.00385389	-0.008634711	-0.0028966998	-0.0029272651	-0.0051119397	-0.0025730329	-0.0033387744	-0.0022211084	-0.0020326003	-0.001967934	-0.00233918	-0.00076377555	-0.0020146566	-0.0032221961	-0.0037131493	-0.0014355613	-0.0041545597	-0.0031469222	-0.0013400194	-0.0024103387	-0.005751552	-0.0076048747	-0.004309195	-0.0021953736	-0.001852776	-0.0025391304	-0.0042381417	-0.004934128	-0.0031495797	-0.0049958867	-0.00062115217	-0.004725756	-0.0036884025	-0.005672021	-0.004901729	-0.0030967672	-0.0044802194	-0.0034228151	-0.0049438006	-0.004641148	-0.0014475081	-0.003294269	-0.00229245	-0.004756389	-0.0027361452	-0.0034899935	-0.0035807511	-0.003595842	-0.0009023446	-0.002418466	-0.0048190607	-0.004962812	-0.0038606112	-0.0063636224	-0.0030194123	-0.0014741598	-0.0014291354	-0.00041309584	-0.0009829476	0.03254453	-0.0060682357	-0.0016365601	-0.0012539543	-0.00026553983	-0.0012017492	-0.0006329069	-0.004012164	-0.0035873668	-0.003519351	-0.004205813	-0.001266411	-0.0057295784	-0.0035885577	-0.0017478528	-0.0010438984	-0.0014063612	-0.0032874693	-0.0013550748	-0.00095312117	-0.0028593861	-0.0017781308	-0.0016779867	-0.00282292	-0.0021616172	-0.0016123437	-0.0037268777	-0.0020969098	-0.0030197767	-0.0006263647	-0.0013986508	-0.005063523	-0.0064937863	-0.0077289804	-0.0030657249	-0.0009835009	-0.0028676863	-0.003480241	-0.0023044902	-0.0010712263	-0.0026546246	-0.002113641	-0.000534024	-0.0033694683	-0.0011709571	-0.002086411	-0.0022367777	-0.00092956494	-0.005322996	-0.0013377185	-0.0038494845	-0.0007197807	-0.0011574457	-0.0006529485	-0.0024966218	-0.002774324	-0.0044733477	-0.0036490445	-0.0036479759	-0.0010542336	-0.0011419874	-0.0036283135	-0.0012195032	-0.0026481973	-0.001165253	-0.0012886127	-0.0019232335	-0.0014637599	-0.0016856103	-0.0009644365	-0.00057834655	-0.0022646328	-0.00062676874
CID69905428-Sp0	0.1	9	-0.006484655	-0.0020405154	-0.006781282	-0.00475749	-0.0022407172	-0.0024582492	-0.0015549614	-0.002537452	-0.0036009785	-0.0029266807	-0.007117605	-0.0013843466	-0.0015167457	-0.0011852847	-0.0037050059	-0.0037701644	-0.0068702856	-0.0044505494	-0.003661428	-0.00420485	-0.003466292	-0.0036730492	-0.0031638124	-0.0011167226	-0.002619374	-0.0030742437	-0.0009002176	-0.0019055416	-0.0035808163	-0.0032200867	-0.0012368463	-0.004352494	-0.0036828376	-0.0025452122	-0.002999602	-0.0041803108	-0.0058461153	-0.0056352746	-0.002158901	-0.0016767625	-0.002036679	-0.0043973923	-0.0042383866	-0.0028293976	-0.0057595214	-0.00030663863	-0.003221555	-0.0028297298	-0.005738809	-0.0052969623	-0.0032122661	-0.0022019914	-0.0028623412	-0.0037889385	-0.0050510326	-0.0025111628	-0.0025283855	-0.002167203	-0.0049621696	-0.0028673783	-0.0035894196	-0.003588663	-0.002467671	-0.0012108332	-0.004580968	-0.0067947325	-0.005073869	-0.004801372	-0.007651856	-0.0019036894	-0.001539393	-0.0014922821	-0.001059759	-0.0020339736	-0.0007646196	-0.0049206982	-0.0042370255	-0.0019362888	0.0005606956	-0.00095712993	-0.0010042931	-0.0022525147	-0.0027390749	-0.00261919	-0.004730393	-0.001127999	-0.004942891	-0.0036269813	-0.0020904308	-0.00056903943	-0.0014457463	-0.002566095	-0.0019161134	-0.0008569863	-0.0042760754	-0.0016426345	-0.0014464324	-0.0023983924	-0.0025322312	-0.0014981745	-0.003978416	-0.0030195091	-0.0042846138	-8.236705e-05	-0.004077663	-0.0028937522	-0.0061441544	-0.0051529817	-0.002735302	-0.0011137769	-0.0018471594	-0.002610411	-0.0015911638	-0.001434873	-0.0025262716	-0.0027252461	-0.00038627526	-0.001944153	-0.0016173263	-0.0025675893	-0.002510785	-0.00076885853	-0.0068906206	-0.0012013983	-0.0033527194	-0.0018907596	-0.0020793423	-0.0005472619	-0.0007383353	-0.004081806	-0.005516263	-0.00357337	-0.0028996211	-0.0009929719	-0.0007087961	-0.0031818375	-0.0012236211	-0.002536056	-0.0017285827	-0.0016512496	-0.0014673101	-0.0014875729	-0.0017835514	-0.00013077632	-0.000469279	-0.0023443822	-0.0005556941
CID90108442-Sp0	0.1	9	-0.011365023	-0.001368344	-0.008435729	-0.008606861	-0.004150313	-0.0048702317	-0.0019146049	-0.0054128	-0.0054619554	-0.001106983	-0.0073929867	-0.006128199	-0.0036163148	-0.0020674402	-0.0029522565	-0.005870888	-0.0142356055	-0.0026992427	-0.0037103747	-0.009165714	-0.00622966	-0.0042055724	-0.00352285	-0.00249188	-0.0043042297	-0.0023543658	-0.001069668	-0.0030756255	-0.004322761	-0.004370731	-0.0020396574	-0.00391892	-0.0039872373	-0.0035142212	-0.0018038455	-0.009161893	-0.011954594	-0.007796014	-0.0027275016	-0.0035072623	-0.0028529163	-0.0052485405	-0.0060553895	-0.00494991	-0.0072491243	-0.0017155682	-0.0075598443	-0.004282123	-0.0054770173	-0.005779777	-0.0066114413	-0.0070332577	-0.0034374504	-0.008685198	-0.0077167824	-0.0028857365	-0.005880471	-0.0041077817	-0.007646699	-0.003967792	-0.0061638677	-0.007465505	-0.005729708	-0.0006321211	-0.0027683286	-0.006314304	-0.0077475556	-0.007730048	-0.005749988	-0.002163077	-0.003087949	-0.0033607408	-0.0011799176	-0.0020327745	0.038727194	-0.008639632	-1.5689455e-05	-0.0025156853	-0.0006400881	-0.0012018951	-0.0008435912	-0.007045898	-0.0046930937	-0.0061022257	-0.0059929197	-0.003550086	-0.0070104687	-0.007830943	-0.0035831507	-0.0011225928	-0.0030946177	-0.00433939	-0.0030335241	0.0065762084	-0.0055473708	-0.0028894688	-0.002133416	-0.0050926786	-0.0024652202	-0.0024083417	-0.005208965	-0.003885125	-0.0064902273	-0.0022168248	-0.0032056351	-0.0069042277	-0.009598497	-0.0099519985	-0.004667792	-0.0011236727	-0.00549354	-0.006597098	-0.00199365	-0.0017254073	-0.0034038147	-0.0017002459	-0.00045369533	-0.0031901225	-0.0015900023	-0.0040151165	-0.0026619108	-0.0016187266	-0.0063199536	-0.0024658174	-0.00492224	-0.0020391212	-0.00044821756	-0.0008845345	-0.0049059754	-0.0020623766	-0.004316388	-0.005197611	-0.0053601377	-0.0013089254	-0.0012872447	-0.0060035144	-0.002331035	-0.0028641948	-0.0020113604	-0.0038066434	-0.0019084137	-0.002280563	-0.0025276958	-0.00019667184	-0.0016971385	-0.003279141	-0.0010418199
CID91854352-Sp0	0.1	9	-0.0075092195	0.087289415	-0.004748862	-0.0070746117	-0.0015653659	-0.004202261	-0.0014808036	-0.0055481107	-0.0059416434	0.28878018	-0.0023351612	-0.005085081	-0.0029174474	-0.00209304	-0.0014673987	-0.0025502592	-0.011384981	-0.0014460409	-0.0015049031	-0.0036291752	-0.0033792325	-0.0032232904	-0.0036327515	-0.002459047	-0.0013370801	-0.0024642071	-0.0017527215	-0.002608276	-0.0039689452	-0.0040375586	-0.0018849667	-0.0038906669	-0.0019449962	-0.00097587344	-0.0030221054	-0.009320371	-0.010921736	-0.0032924402	-0.0027104665	-0.0018701134	-0.004461743	-0.0052205753	-0.005077246	-0.0058187554	-0.0057785925	-0.0015680138	-0.007338069	-0.0044615	-0.005410014	-0.004531177	-0.0052489606	-0.0020395976	-0.00090263475	-0.009033048	-0.0022178167	-0.0009267389	-0.0042764675	-0.0048676254	-0.0050345096	-0.003007802	-0.0034675922	-0.0012419617	-0.00025130375	-0.002039573	0.26188013	-0.0061974376	-0.0066181505	-0.005047052	-0.0028861698	-0.0011542758	-0.0022283702	0.014811949	0.11705499	0.018722001	0.1813233	-0.0053462856	0.28969222	-0.0015082925	-9.801509e-05	-0.0019797047	-0.0013472453	-0.0027425692	-0.0038327568	-0.0029683097	-0.005156543	-0.0020654371	-0.007517953	-0.0045222463	-0.0025063283	-0.0020910776	-0.002524259	-0.0026590035	-0.0008256065	0.003500202	-0.0027794598	-0.0019646985	-0.0032023478	-0.0055782017	-0.0028800021	-0.0030020152	-0.0032514888	-0.0019071634	-0.004216842	-0.0010086294	0.40671834	-0.0060516424	-0.010509658	-0.0075917845	-0.0035803	-0.0014275031	-0.0029844784	-0.0033846872	-0.0024635233	-0.001221174	-0.0022245727	-0.003903255	-0.0007373124	-0.0049535423	-0.0022234402	-0.0023641645	-0.0033155163	-0.0007116381	-0.0029062037	-0.0006688325	-0.006026913	-0.0013772495	0.46010154	-0.0014857203	-0.0023371817	-0.0009826509	-0.002141811	-0.0035396595	-0.0021659145	-0.0012750176	-0.00011089595	-0.0037217736	-0.0009776169	-0.0033239434	-0.0018385103	-0.0026769147	-0.0025566362	-0.0023271954	-0.0020936169	-0.00044550083	-0.0008165167	-0.002682437	-0.0007930439
CID156615106-Sp0	0.1	9	-0.009440724	-0.0029610181	-0.0055131894	-0.0024558527	-0.0017923656	-0.0003961148	-0.0003098621	-0.0026444888	-0.0051083867	-0.003350852	-0.006473137	-0.0046720193	-0.000231341	-0.0013898351	-0.004016858	-0.004146177	-0.010016846	-0.002471089	-0.0027333188	-0.0057329065	-0.0010575048	-0.0008499562	-0.0007560288	-0.0005709691	-0.0028975054	-0.0026777769	-0.0006734441	-0.0007078115	-0.001398607	-0.0049390416	-0.0014232429	-0.0041150427	-0.0038585323	-0.0035296483	-0.0020964695	-0.004586096	-0.005710062	-0.0065258946	-0.0027225518	-0.001895189	-0.0021230646	-0.0056524295	-0.0027782836	-0.0025790166	-0.0044515207	-0.0014886075	-0.0036272698	-0.0026954624	-0.0024602488	-0.004494298	-0.0008847986	-0.0028101956	-0.0052515557	-0.0021297236	-0.0069831545	-0.0026477347	-0.0035210236	-0.00034509966	-0.003143052	-0.0019606159	-0.002404875	-0.005002688	-0.0027628418	-0.0016091467	-0.00735425	-0.006105273	-0.003921872	-0.0026911641	-0.007652439	-0.0031234093	-0.0019536624	-0.0018549801	-0.0025191747	-0.0028172715	-0.0048051453	-0.0047918633	-0.0035156459	-0.0030349314	-0.00033356424	-9.676622e-05	-0.0011031383	-0.0019716395	-0.00034216943	-0.0014137876	-0.0057428055	-0.0011378502	-0.0052044764	-0.0033189037	-0.00084340683	-0.0009335901	-0.0005963723	-0.0025304738	-0.0010390994	-0.0016471847	-0.0043914304	-0.001555195	-0.0013480257	-0.0020994185	-0.0015600815	-0.0018950293	-0.0044332035	-0.0017329552	-0.004423501	-0.0015654353	-0.007888534	-0.0020269256	-0.0063616	-0.0019255573	-0.0021258604	-0.0014070057	-0.0010505297	-0.0026826519	-0.0022641115	-0.0016148512	-0.0029779603	-0.001149882	-0.00056320045	-0.0008899137	-0.0012853786	-0.0028132135	-0.0008046282	0.057591252	-0.0064316755	-0.0022404313	-0.002311328	-0.0017934493	-0.0054496685	-0.00023359382	-0.0021689879	-0.0041171345	-0.005567491	-0.0020798668	-0.002976095	-0.0013742378	-0.00035230993	-0.004167503	-0.00091458455	-0.0007874016	-0.0005329712	-0.0010880952	-0.0016042083	-0.0020095985	-0.0028348237	-0.0014630493	0.029895209	-0.0029109495	-0.001022921
CID168369723-Sp0	0.1	9	-0.0072944444	-0.0019292119	-0.0061712028	-0.0036002062	-0.0023426516	-0.003338207	-0.0013160574	-0.002011268	-0.0031636362	-0.0028521225	-0.006337153	-0.0023162337	-0.0018932264	-0.001475634	-0.0033403188	-0.002692252	-0.0071341656	-0.0031559288	-0.003165974	-0.004235414	-0.0017806777	-0.0034179054	-0.003210166	-0.00079129013	-0.0021095984	-0.0018212271	-0.00079989736	-0.0013858213	-0.0036502157	-0.0026519245	-0.0008171157	-0.0028567323	-0.0014401494	-0.0017502314	-0.003400077	-0.0043761763	-0.0056393463	-0.0059508183	-0.0021711353	-0.0014489954	-0.0025449172	-0.0032769295	-0.0060809054	-0.0032016754	-0.0048583783	-0.0008732699	-0.004149261	-0.0036195714	-0.0033685276	-0.004014952	-0.0025737179	-0.0043586222	-0.0023441904	-0.0028928872	-0.0036341762	-0.0026260077	-0.0036257703	-0.0009121045	-0.00529611	-0.0020958884	-0.0031372013	-0.002721095	-0.0027542645	-0.0014913683	-0.0043347967	-0.0025025238	-0.0048753424	-0.0048118946	-0.0064284345	-0.0025644233	-0.0009308303	-0.001962022	-0.0010175545	-0.0013554442	0.017652282	-0.0052168267	-0.004156404	-0.0014054435	-0.00019385407	-0.00076533866	-0.0007703544	-0.0024193123	-0.0028858653	-0.00361328	-0.0032360032	-0.00054262445	-0.003277606	-0.0028973052	-0.0011633371	-0.00052482705	-0.0012982469	-0.0024703355	-0.0017306693	-0.0006790602	-0.0034264799	-0.0018532793	-0.0014961985	-0.0023608473	-0.0021549496	-0.00097372016	-0.002709261	-0.0026777342	-0.004042514	-0.00039330436	-0.003312509	-0.0036822697	-0.006091204	-0.0056750933	-0.0019321659	-0.0012276483	-0.0024763842	-0.0024439353	-0.0014272785	-0.0011802422	-0.002303388	-0.0013285909	-0.00036004765	-0.0019453884	-0.0019657607	-0.0025203975	-0.0019069602	-0.0009018371	-0.005841328	-0.000636146	-0.0034786635	-0.00077251025	-0.0006036803	-0.00059769105	-0.0017146831	-0.002948342	-0.004370521	-0.0034131508	-0.0026280112	-0.00028543352	-0.0014961689	-0.002434997	-0.0010531031	-0.0020551966	-0.0014903796	-0.0014027917	-0.0013157978	-0.0019532472	-0.0017088546	-0.000642973	-0.00058603013	-0.001621222	-0.0007238785
CID156615217-Sp0	1.0	9	-0.005945093	-2.9159133e-05	-0.0025569375	-0.004918634	-0.0019440308	-0.0020159162	-0.00097552536	0.037082713	-0.0034199723	-0.0004966803	-0.005342497	-0.0020355273	-0.0019359628	-0.0013094661	-0.0038677964	-0.0038181576	-0.007517731	-0.0032629052	-0.0032218136	-0.004456692	-0.002567403	-0.0023906375	-0.0014986971	-0.0012576598	-0.0018792986	-0.0025251822	-0.0007411561	-0.0014781767	-0.003121187	-0.0031630993	-0.0013531062	-0.0040956694	-0.0029023853	-0.0012262884	-0.0020985343	-0.004085825	-0.005191641	-0.004072893	-0.0013168534	-0.0014711726	-0.002303041	-0.0041482975	-0.005039115	-0.003113255	-0.0049012545	-0.0007271708	-0.0046998425	-0.0034208025	-0.004080149	-0.004423416	-0.0024054728	-0.004208461	-0.0031253474	-0.0033138802	-0.005041006	-0.0013412716	-0.0035418503	-0.00091201864	-0.003854668	-0.0023409496	-0.0034511327	-0.0035281396	-0.0036022484	-0.00062298914	-0.0036326875	-0.004200269	-0.0035180924	-0.002596397	-0.005541318	-0.0033676007	0.0011076678	-0.0012878913	-0.00080886914	-0.0007387173	-5.9694736e-05	-0.0057290625	-0.002243216	-0.0013633358	-0.00016726796	-0.0006098746	-0.0005139098	-0.0036766946	-0.0032104054	-0.0028418945	-0.0030921912	-0.0007843507	-0.004633334	-0.0031090837	-0.001147262	-0.0006002713	-0.0006495385	-0.0029643031	-0.0012860325	-0.0005747233	-0.0027611542	-0.0015462784	-0.0011110456	-0.0016000374	-0.0018095828	-0.0009383228	-0.003846236	-0.0021222932	-0.0014858434	-0.0008094216	-0.0024175628	-0.004627015	-0.0040473314	-0.006716085	-0.002265239	-0.0010733438	-0.0037767617	-0.003219201	-0.0019096977	-0.0010135563	-0.002271099	-0.0016281627	-0.00038848177	-0.0025963122	-0.0011461496	-0.002267418	-0.0018498156	-0.0009432449	-0.004125365	-0.0010967894	-0.0028957906	-0.0008278012	-0.0016998	-0.0006215902	-0.002299945	-0.0023170304	-0.0034857849	-0.0032065967	-0.0034792626	-0.00041118625	-0.0011695231	-0.0028845482	-0.000953654	-0.0020860252	-0.0007467677	-0.0005232121	-0.0016709709	-0.0012199954	-0.0015212736	-0.0007267305	-0.0004018537	-0.0014875586	-0.0010532534
CID168365589-Sp0	1.0	9	-0.0047157155	0.040937416	-0.004090394	-0.005185206	-0.0022861992	-0.0022610903	-0.0008088394	-0.0011547528	-0.0023370232	-6.174349e-05	-0.004381942	-0.0031316918	-0.0016827972	-0.0012605733	-0.0029053995	-0.002776204	-0.004400622	-0.0023027717	-0.002428216	-0.0040344354	-0.0026440013	-0.0034844247	-0.0024644572	-0.002286186	-0.0016975101	-0.0014911529	-0.00085690944	-0.001691218	-0.0030361798	-0.0020659138	-0.001685783	-0.0022727097	-0.0009913135	-0.001105928	-0.002311237	-0.004756044	-0.005102791	-0.0027387151	-0.0015612148	-0.0015181422	-0.002495373	-0.0030303237	-0.005437557	-0.0030446385	-0.0039228457	-0.00069854956	-0.0046352586	-0.002577699	-0.004537162	-0.0032490827	-0.0038513981	-0.003719641	-0.0012012307	-0.004408934	-0.0022368846	-0.00090802356	-0.0032352647	-0.0018912695	-0.004187473	-0.0020849346	-0.003036112	-0.0013883556	-0.0013154896	-0.0004981764	-0.0019505137	-0.0012699076	-0.004640932	-0.0036549699	-0.0028494776	-0.0021803486	-0.00045353753	-0.00046416282	-0.00023206968	-0.0006497008	0.12725553	-0.004446708	-0.00044888273	-0.0006939858	-3.146385e-05	-0.0012165941	-0.00024606354	-0.0023083293	-0.0025564532	-0.002079433	-0.004061486	-0.0014256717	-0.0051374375	-0.0035954681	-0.0013029468	-0.00043184243	-0.0009407864	-0.002833786	-0.0012255885	0.009759794	-0.0017021431	-0.0020357622	-0.0015644773	-0.0024925177	-0.002261505	-0.0015979315	-0.00241515	-0.0018539617	-0.003443406	-0.0009970884	-0.0010698283	-0.0047819084	-0.003469446	-0.006884747	-0.0021726626	-0.0008641955	-0.0027936755	-0.003752405	-0.0019556917	-0.00093818275	-0.0027123983	-0.0015261356	-0.00048192617	-0.0028761416	-0.0010734336	-0.0019427944	-0.0022834453	-0.0016199686	-0.002353567	-0.0013712734	-0.0034343638	-0.0006602631	0.07772537	-0.0006625496	-0.0027433075	-0.00091700844	-0.0014857757	-0.003115562	-0.0027008078	-0.00079738273	-0.00067858066	-0.003009889	-0.0006093692	-0.002494014	-0.0011100114	-0.0016266145	-0.0013455527	-0.001694042	-0.0011423773	-0.0002479394	-0.00066634937	-0.0013524257	-0.0006196706
CID168366438-Sp0	1.0	9	-0.005617702	-0.0005915215	-0.0037209748	-0.0044226577	-0.0016683149	-0.002878656	-0.00090579345	-1.9734212e-05	-0.0028494077	-0.00093111035	-0.00395654	-0.0032729595	-0.0011361145	-0.0013378668	-0.0028902062	-0.0025377616	-0.0055678827	-0.0026072273	-0.002282519	-0.0034441736	-0.0021391872	-0.00416229	-0.0029427998	-0.001828018	-0.0017405059	-0.0015048275	-0.0005858021	-0.0017693099	-0.002841096	-0.0020916872	-0.0012904317	-0.00285408	-0.001613393	-0.00065629167	-0.0023486535	-0.003676514	-0.0044509615	-0.0028995753	-0.0021204532	-0.0012472288	-0.0023619602	-0.0018380921	-0.0058491104	-0.0028198133	-0.0035451793	-0.00083661487	-0.004329739	-0.0026829364	-0.0052426546	-0.0044220136	-0.003308518	-0.0033271678	-0.0015430759	-0.003143979	-0.002029266	-0.00095936126	-0.0033399463	-0.0011158906	-0.004692482	-0.0017547538	-0.002888066	-0.0014873941	-0.0011191545	-0.00048275126	-0.002219196	-0.0023648387	-0.0049766256	-0.004455458	-0.005056646	-0.002261824	0.0071178125	-0.0009326182	-0.00056388637	-0.0010108971	0.02913664	-0.004442985	-0.001112574	-0.0006050981	-6.1860283e-06	-0.00079991383	-0.00054164825	-0.0018727299	-0.002638738	-0.0024353052	-0.0043089883	-0.00085199106	-0.0043135677	-0.0029935502	-0.0014829631	-0.00039129387	-0.00037877142	-0.0020553712	-0.0012459647	-7.433293e-05	-0.0019082843	-0.0018331268	-0.0015363485	-0.0026444288	-0.0025855803	-0.0013090668	-0.0015649509	-0.0015569811	-0.0030039134	0.010736009	-0.0013441398	-0.0035217707	-0.004704503	-0.006055732	-0.0018634036	-0.0006956908	-0.0020617857	-0.002143047	-0.0014420823	-0.0009535334	-0.0023425352	-0.0020593137	-0.0003822062	-0.0021087255	-0.0011581319	-0.0021799202	-0.0019641593	-0.0013411507	-0.004134346	-0.0007321529	-0.0028684025	-0.00037087052	-0.0009805118	-0.0004104323	-0.0018711545	-0.0021329953	-0.003071739	-0.0036686324	-0.003022996	-0.00043269037	-0.0009025134	-0.0023416418	-0.00061487634	-0.002866344	-0.0014904765	-0.0010098381	-0.0009847276	-0.0015640871	-0.0009813819	-0.00041736208	-0.0006096423	-0.001430882	-0.0006910761
CID2724334-Sp0	1.0	9	-0.003662988	-0.00042978235	-0.0037888028	-0.0028419036	-0.002545669	-0.0019416508	-0.0011938593	-0.0017794002	-0.0028766245	-0.0014358026	-0.0058751623	-0.0018588039	-0.0016496311	-0.0015837676	-0.003692719	-0.004125964	-0.0056737056	-0.0028925475	-0.00331268	-0.004029838	-0.0017495716	-0.0022747798	-0.0018081152	0.03746075	-0.0016604296	-0.0019631863	-0.0002979483	-0.0016238114	-0.00343113	-0.0032536192	-0.0010890885	-0.0034271698	-0.002249099	-0.0010529496	-0.002072065	-0.0035975396	-0.0044270027	-0.0036779125	-0.00071218034	-0.0013917292	-0.0015064218	-0.003955221	-0.0038782756	-0.0021711364	-0.00421727	-0.00061091856	-0.002908314	-0.0037392771	-0.0032247987	-0.0033662142	-0.0015375672	-0.003588568	-0.0030109342	-0.0027911928	-0.004163089	-0.0016644951	-0.0021511465	-0.0012119714	-0.0031462694	-0.0016268307	-0.0022897285	-0.0031223234	-0.0038443317	-0.00046740405	-0.004782648	-0.002961814	-0.0027780563	-0.002267725	-0.005136686	-0.00308412	-0.0008472067	-0.0011809976	-0.0011836174	-0.0010237409	-0.00016489092	-0.0047583356	-0.0037241941	-0.0007565955	-0.00053516787	-0.0009078818	-0.0007408925	-0.0030196714	-0.0030955824	-0.003195717	-0.001968903	-0.00084740034	-0.0034732781	-0.0016040881	-0.00085374445	-0.00066643057	-0.0013973748	-0.0028696295	-0.0014289204	-0.001497142	-0.0018981479	-0.001482858	-0.00039959498	0.0061704908	-0.0018445738	-0.0005887687	-0.0032535882	-0.0026041677	-0.002592632	-0.00032468166	-0.002777966	-0.0038070153	-0.0024022295	-0.0041949684	-0.0012948872	-0.0014400372	-0.003081188	-0.0028811397	-0.0016920961	-0.0010190988	-0.0027043137	-0.0012584801	-0.00051489886	-0.0026615348	-0.0013562862	-0.0024046605	-0.0018850965	-0.001306216	-0.0040345285	-0.0016921809	-0.003454915	-0.00078963424	-0.001502886	-0.0007463572	-0.0016981241	-0.0026358287	-0.0033960256	-0.00247123	-0.0021635948	-0.0005701386	-0.0015043437	-0.0024433932	-0.00078219717	-0.0021662377	-0.0009163712	-0.0007534097	-0.0017992144	-0.0012002221	-0.0014404239	-0.0008006899	-0.0009102463	-0.0009992963	-0.0008731362
CID21813880-Sp0	1.0	9	-0.0050366097	0.06183762	-0.0026595981	-0.0062205964	-0.0021385083	-0.0020274587	-0.0008025459	-0.0010172311	-0.003554813	0.033298764	-0.0041862703	-0.0034744933	-0.0018431944	-0.0012970788	-0.003077905	-0.0039253584	-0.006834965	-0.002560164	-0.0026913653	-0.0047117607	-0.002706098	-0.0035727078	-0.0023019267	-0.0022493002	-0.0017357615	-0.0020365196	-0.00077470177	-0.0018806194	-0.0028772752	-0.003056156	-0.0016496176	-0.003589481	-0.0026328824	-0.0009154251	-0.0020533402	-0.0053613624	-0.0062920135	-0.0028209586	-0.0016912986	-0.0017049318	-0.0025038659	-0.003391526	-0.0049613593	-0.003264851	-0.004662124	-0.0006844121	-0.0053007295	-0.002918239	-0.0057256133	-0.004485307	-0.0033592596	-0.003735348	-0.0030355968	-0.0049650897	-0.003272775	-0.00069246924	-0.0033768057	-0.0021301003	-0.0043868	-0.0023990409	-0.0032075846	-0.0024971394	-0.0024797553	-0.00034521046	-0.0016842114	-0.0037607276	-0.0045111445	-0.0033027031	-0.004946467	-0.0027708819	-0.0007521498	-0.0006056076	-0.00012789996	-0.0007622094	0.094092205	-0.005373682	-0.00013709837	-0.0007916805	-0.00017523525	-0.0010575915	-0.0003511605	-0.0035725045	-0.0035124915	-0.0026360506	-0.0047502806	-0.001271645	-0.0067175166	-0.00392682	-0.0014139642	-0.0007171633	-0.0011815793	-0.003210227	-0.001113636	-0.00052909716	-0.002271539	-0.0018665056	-0.0014724247	-0.0024398516	-0.0021393339	-0.0017279049	-0.003097627	-0.0018397141	-0.0021183516	-0.00059915334	-0.0005459262	-0.004955221	-0.0045871073	-0.007381493	-0.0027941647	-0.000991183	-0.003368115	-0.0038056083	-0.0023849846	-0.0010286897	-0.002729418	-0.0020742551	-0.00048784786	-0.0031601232	-0.00091662776	-0.002068801	-0.0024584257	-0.0014160357	-0.004130195	-0.0013440317	-0.003507874	-0.0005954455	-0.00031282773	-0.0004244786	-0.002362227	-0.0019254914	-0.0031920825	-0.0033527806	-0.003241385	-0.00080018205	-0.00082315906	-0.0035757255	-0.00082936644	-0.002832969	-0.0008606605	-0.0011469041	-0.0018148109	-0.0015410121	-0.0014745654	-0.0006616149	-0.00044617502	-0.0015364372	-0.000679953
CID69905428-Sp0	1.0	9	-0.0045612305	-0.0015314616	-0.0057382975	-0.0041545937	-0.0022748949	-0.0018431954	-0.0013239426	-0.0015735762	-0.0031634357	-0.002119407	-0.006312551	-0.0011280047	-0.0014523715	-0.0009720776	-0.003569897	-0.0036331054	-0.0047495523	-0.004395661	-0.0035179206	-0.0038442805	-0.003583302	-0.0035685517	-0.0029117283	-0.001369552	-0.0025684105	-0.002677794	-0.0009037194	-0.0018939624	-0.0030455433	-0.0026385454	-0.0014739304	-0.0038154256	-0.0033375951	-0.0021312253	-0.0026450923	-0.00347285	-0.0044274926	-0.004298111	-0.0016612322	-0.0015305163	-0.0019620855	-0.0038498673	-0.004254852	-0.0028832695	-0.0052579814	-0.00016674335	-0.0030426562	-0.0021719192	-0.006340962	-0.005125507	-0.0036294537	-0.0015127229	-0.002114632	-0.0036229482	-0.003985112	-0.0018953404	-0.0020780356	-0.0021236422	-0.0044665434	-0.002759007	-0.0035769513	-0.0027144758	-0.0015665136	-0.0008398287	-0.004148888	-0.006132164	-0.004638862	-0.004186931	-0.006208735	-0.001582877	-0.0008349627	-0.0007129534	-0.0008273205	-0.0018852194	-0.00035775086	-0.0040431647	-0.003178647	-0.001385817	0.010282926	-0.00088094384	-0.00074870116	-0.0020232971	-0.002566157	-0.0017644028	-0.0050675445	-0.001240008	-0.005399692	-0.003908334	-0.0019191311	-0.0001925165	-0.00092151796	-0.002351345	-0.0018996759	-0.00044793508	-0.0033245706	-0.0016990034	-0.0012781026	-0.0018343712	-0.0024053648	-0.0015783311	-0.0035219623	-0.0028969573	-0.0037084995	-8.938994e-05	-0.0036267515	-0.0025656037	-0.004644442	-0.0047468403	-0.0024085215	-0.0010411451	-0.0022995973	-0.0030487608	-0.0015626635	-0.0014365531	-0.0025218404	-0.0027347042	-0.00042886517	-0.0017617517	-0.0010853633	-0.0023867423	-0.0025740336	-0.0011861055	-0.0056119887	-0.0016104217	-0.0028729	-0.0017329641	-0.0013875216	-0.00042850466	-0.00063904107	-0.0033593464	-0.0041974443	-0.0032487474	-0.00268804	-0.00089492707	-0.00048002187	-0.0030533117	-0.00080666575	-0.002634005	-0.0013445036	-0.0015564758	-0.0011551932	-0.0013406343	-0.0012401642	0.018307004	-0.00046371203	-0.0018074025	-0.00058297836
CID90108442-Sp0	1.0	9	-0.01020512	-0.00077200105	-0.0071426122	-0.008100263	-0.004180159	-0.0044410084	-0.0017849676	-0.0043246327	-0.0047442648	-0.0001033485	-0.0062515577	-0.0060809515	-0.0035140389	-0.002128578	-0.0025367439	-0.0058783093	-0.012269777	-0.0024206452	-0.0033973798	-0.008817513	-0.0060922713	-0.0042908755	-0.0033703768	-0.0028228324	-0.0040186043	-0.0017258179	-0.0010253517	-0.0029761766	-0.0043823677	-0.003867574	-0.0022475	-0.0033342172	-0.0033879036	-0.0033508148	-0.0013998242	-0.008728995	-0.010408243	-0.006515193	-0.0021673578	-0.0034480777	-0.0028884541	-0.00457424	-0.006166613	-0.005137305	-0.0069193374	-0.0016839309	-0.00793526	-0.003918264	-0.005348609	-0.005124139	-0.007107704	-0.0062924493	-0.0029413034	-0.00859969	-0.0068394435	-0.0023619006	-0.0057308883	-0.004120067	-0.0071077505	-0.003618085	-0.005950511	-0.0065465127	-0.00499758	-1.6137361e-05	-0.002016234	-0.0050676796	-0.0069951443	-0.00675653	-0.0044376	-0.002265378	-0.002176931	-0.0026855213	-0.00082522765	-0.0018771777	0.09327524	-0.0081397435	0.13252681	-0.0022545813	-0.00059064646	-0.001021409	-0.0006797724	-0.0067659104	-0.004687584	-0.0054469504	-0.0064225732	-0.0036209037	-0.007507117	-0.008239566	-0.0033969155	-0.00089011376	-0.0025493293	-0.004137835	-0.0028298213	0.027850514	-0.004998868	-0.0030149617	-0.0017769422	-0.0045890193	-0.0023712148	-0.0023785855	-0.0048793443	-0.0035885575	-0.0056716166	-0.0023045456	-0.002551542	-0.0064764475	-0.0074461256	-0.009603713	-0.004342547	-0.0011112717	-0.006136701	-0.0070538074	-0.002042541	-0.0016430332	-0.003478296	-0.0015760093	-0.00043273455	-0.0030107363	-0.0012036064	-0.003824879	-0.0028843656	-0.0022305206	-0.005226251	-0.0024844399	-0.004551142	-0.00188617	0.063369386	-0.00083638326	-0.0049717384	-0.0013366214	-0.0030346536	-0.0050417623	-0.0050602905	-0.0012405744	-0.0010765096	-0.0060369764	-0.0019100087	-0.002873232	-0.0017385345	-0.0037548565	-0.0017941858	-0.0024052998	-0.0024455192	-7.291642e-05	-0.0017084745	-0.0026256808	-0.0011221237
CID91854352-Sp0	1.0	9	-0.0067820027	0.11116597	-0.003251669	-0.006502961	-0.0013071796	-0.0037596917	-0.0012105267	-0.0048352047	-0.0056576855	0.4149671	-0.00070153107	-0.005225042	-0.0029033993	-0.0019357738	-0.00088866934	-0.0022576216	-0.009826587	-0.00092065084	-0.0012936431	-0.0029775365	-0.003516107	-0.0033956864	-0.0037857692	-0.0025917226	-0.0008517855	-0.0021946344	-0.0019899094	-0.0024273256	-0.003805032	-0.0038440074	-0.0021156603	-0.0035081806	-0.0013592952	-0.00059309823	-0.0028455555	-0.009202835	-0.009868527	-0.0019152391	-0.0022526751	-0.0017319365	-0.0047837133	-0.0049644816	-0.005391289	-0.0063535254	-0.0058285515	-0.0017575626	-0.008270511	-0.003764167	-0.00550635	-0.0039360956	-0.005315664	-0.0011291526	-0.0004273957	-0.009091231	-0.000826647	-4.056175e-05	-0.0044410536	-0.0046323673	-0.004494061	-0.0026271157	-0.0030411065	-0.00022572915	0.085463084	-0.0017072777	0.4191552	-0.0053624217	-0.006449018	-0.004669084	-0.0013283086	-0.0010931215	-0.0016105952	0.11845344	0.15784195	0.059172112	0.2599012	-0.004525553	0.4353743	-0.0009868921	-1.1074428e-05	-0.0018318638	-0.00092524354	-0.0019940482	-0.0038633219	-0.0021287724	-0.005373647	-0.0021616986	-0.008170417	-0.0047286917	-0.0021026977	-0.0017243567	-0.0023495199	-0.0024692207	-0.0005374128	0.0055603227	-0.001967761	-0.0021266527	-0.0033935648	-0.0054289936	-0.0029281261	-0.0032834911	-0.0030192533	-0.0015144704	-0.0032780278	-0.0011869934	0.57743627	-0.005920146	-0.008942563	-0.0070525287	-0.0032574367	-0.0014715128	-0.0031765725	-0.0033749603	-0.0026900035	-0.0012374127	-0.002082335	-0.0039386065	-0.0007370609	-0.004986075	-0.001977814	-0.0024405806	-0.0036529922	-0.001317134	-0.0013739116	-0.00060614996	-0.0060566375	-0.0012178931	0.58204436	-0.0014639504	-0.0024373229	-0.00022298416	-0.00096377876	-0.0032127574	-0.0019276261	-0.0011074548	0.020397669	-0.0036260628	-0.0005163582	-0.0037005092	-0.0014780938	-0.0026551061	-0.0025122608	-0.0025397367	-0.0019887802	-0.00027214605	-0.000771852	-0.0023446037	-0.00089830224
CID156615106-Sp0	1.0	9	-0.008569496	-0.0029336351	-0.0046374905	-0.0013390377	-0.0016370344	0.0072391755	-0.0004447537	-0.0020774805	-0.0045760456	-0.002578811	-0.0055218735	-0.00462364	-5.9078637e-05	-0.0014843305	-0.0038781625	-0.0042884564	-0.00849362	-0.0021695404	-0.0023427568	-0.0052613197	-0.00093671394	-6.9651805e-06	-0.00026366184	-0.00014520975	-0.002670907	-0.0024702798	-0.00061179354	-0.0006115718	-0.0013001403	-0.0045136623	-0.0013750086	-0.0037668732	-0.0034115135	-0.003520728	-0.0015238925	-0.00398015	-0.004281217	-0.005310221	-0.0022457114	-0.0018671269	-0.0019173301	-0.004822008	-0.0020114628	-0.0022094706	-0.003509216	-0.0015609829	-0.0034462838	-0.002466268	-0.0021941736	-0.0039959657	-0.0005496083	-0.0020554566	-0.004837449	-0.0018934634	-0.0062591243	-0.0022144748	-0.003339664	-0.00022236652	-0.0022291364	-0.0014405024	-0.0024095154	-0.0041253427	-0.0020817828	-0.0012866948	-0.00708042	-0.00520871	-0.002937518	-0.0017199413	-0.0067385193	-0.0027480235	-0.0015315019	-0.0015456378	-0.0028124114	-0.0028268092	-0.0049385536	-0.00391496	-0.0024500506	-0.0028270537	-0.00026829878	7.3446136e-05	-0.0012106055	-0.0015164579	0.015311186	-0.0006567674	-0.0056795273	-0.001188619	-0.004830109	-0.0031015002	-0.00070844934	-0.0010802243	-0.00038855875	-0.0022837003	-0.0009662856	-0.001578491	-0.0040739416	-0.0016568633	-0.0008651064	-0.0013361315	-0.0013214404	-0.0018349341	-0.0037022638	-0.0013555363	-0.0039036148	-0.0015839088	-0.007808957	-0.0015074582	-0.0048277727	-0.0010716579	-0.0016538072	-0.0013683424	-0.0011801881	-0.002633107	-0.0022019725	-0.0015316451	-0.0032165507	-0.0007773857	-0.00050729	-0.0009201535	-0.0013062592	-0.0027397387	-0.0008735362	0.052151605	-0.005584141	-0.0024477064	-0.0020247502	-0.0020176554	-0.0054863114	-0.00034878316	-0.0019184026	-0.0036710291	-0.00486328	-0.0017685319	-0.0026088415	-0.0013335188	-0.00012179117	-0.0038450586	-0.000598406	-0.0005638206	-0.00062632054	-0.0010309804	-0.0014597273	-0.0019762085	-0.0027209925	-0.0014116408	0.03607915	-0.002348541	-0.0011394066
CID168369723-Sp0	1.0	9	-0.005982101	-0.001313324	-0.0055213547	-0.0032941299	-0.0021669953	-0.0030843236	-0.0011386222	-0.0011260195	-0.0025775912	-0.0022493715	-0.005542767	-0.0025380738	-0.0019254884	-0.0014205844	-0.0032739907	-0.002340383	-0.0050210557	-0.0028034896	-0.0027086844	-0.003691569	-0.0015038853	-0.0035691925	-0.0031483956	-0.0012524734	-0.0019277841	-0.0011460773	-0.00085949246	-0.0014206573	-0.0035226867	-0.0019729773	-0.0009511002	-0.0022952515	-0.0008061161	-0.0013133644	-0.0030284103	-0.0039594336	-0.0044809883	-0.0045421557	-0.0018243083	-0.0011979212	-0.002383301	-0.0023800053	-0.0064072707	-0.003047309	-0.003998641	-0.0007347913	-0.00424497	-0.003293426	-0.0034831904	-0.0035343128	-0.002924569	-0.0037622093	-0.0018388435	-0.0029404822	-0.002321503	-0.0019203005	-0.0034527802	-0.00089329254	-0.004929158	-0.0018557882	-0.0029112052	-0.0017049612	-0.0016881747	-0.0010156962	-0.0038576594	-0.0013622072	-0.0045508062	-0.0043534287	-0.0050848895	-0.0023550247	-0.00034162577	-0.0012717803	-0.0006567482	-0.0010568004	0.059231725	-0.0044557415	-0.0030043286	-0.0009897095	-0.00010219346	-0.00073781796	-0.0004966525	-0.0020949398	-0.0025893168	-0.0029355357	-0.0035888904	-0.0005566048	-0.0033824455	-0.0030312208	-0.0010177246	-0.0003886362	-0.0009206542	-0.002235982	-0.0014793539	-0.00030445532	-0.0027010194	-0.0020158677	-0.001305664	-0.0021002851	-0.0020679522	-0.0010893316	-0.0019750833	-0.0023067873	-0.0037470732	-0.0004786647	-0.0029658987	-0.0033943616	-0.0045716534	-0.0053809206	-0.001696938	-0.0011095315	-0.002906871	-0.0027186142	-0.0014822626	-0.0010954492	-0.0023038513	-0.0012525422	-0.00037026152	-0.0019190277	-0.001696915	-0.0022594768	-0.0019617209	-0.001303453	-0.0047383797	-0.00080537994	-0.0033794516	-0.0005448381	0.029810274	-0.00045716017	-0.0016984357	-0.0022356673	-0.003063809	-0.0031301489	-0.0023282387	-0.00026778894	-0.0012859103	-0.002209884	-0.0006359293	-0.001978453	-0.0012565178	-0.0013448538	-0.00101883	-0.0019015635	-0.0011762505	-0.00051330664	-0.0006020632	-0.0012381923	-0.0007070334
CID156615217-Sp0	10.0	9	-0.003874298	0.091825604	-0.00035956557	-0.0034526384	-0.0016957874	-0.0017179211	-0.0010888954	0.17484352	-0.0020819032	0.09147459	-0.0033211955	-0.0019821727	-0.0016413828	-0.0014445827	-0.002743918	-0.0029387565	-0.00394195	-0.002140018	-0.00220538	-0.0035863344	-0.0024289428	-0.0028206503	-0.0019823106	-0.0018278103	-0.0018098288	-0.0012740032	-0.0008035103	-0.0010818914	-0.0027692108	-0.0023934222	-0.0013660658	-0.0025109244	-0.0019393369	-0.0006913048	-0.0012190393	-0.0033999914	-0.0027332606	-0.001610235	-0.0011944158	-0.0011965007	-0.0023014597	-0.0025379097	-0.004665269	-0.0031332513	-0.0035689308	-0.0010549742	-0.0051169116	-0.0024414323	-0.003151483	-0.0032970628	-0.0026297048	-0.00181897	-0.0019282429	-0.0034356	-0.0026204172	-0.00043484554	-0.0032659569	-0.0010460338	-0.0031880913	-0.0014900098	-0.0022744637	-0.0012815918	-0.0015827825	0.036660187	-0.0023865679	-0.0022425773	-0.0028605282	-0.0019232285	-0.0030009511	-0.0024653936	0.13358298	-5.716475e-06	-0.00035329835	-0.0005787846	0.08098786	-0.0041498668	0.019720364	-0.0008795966	0.004842394	-0.00073856174	-0.0003510259	-0.002473747	-0.0024549344	-0.0013936013	-0.0037610952	-0.00086044136	-0.0048918263	-0.003821108	-0.00079443183	-0.0004998997	0.018391019	-0.002173838	-0.0008744084	0.020001668	-0.002033324	-0.0017475691	-0.0009084662	-0.0010886926	-0.0017581813	-0.0012631504	-0.0026423975	-0.0017229016	-7.1746e-05	-0.00065747445	-0.0016386554	-0.0036353192	-0.0007030703	-0.005267299	-0.0019108845	-0.000901994	-0.004227231	-0.0032749518	-0.0017084649	-0.00086897716	-0.002426743	-0.0014701542	-0.0004248029	-0.0024409373	-0.0008697987	-0.002119352	-0.001979009	-0.0019000737	-0.002423154	-0.001044718	-0.002602473	-0.00026925936	0.07651453	-0.0003995486	-0.0017386201	-0.0010755705	-0.0015407449	-0.0026071114	-0.002523199	-0.000372758	-0.000720199	-0.002665109	-0.0001536569	-0.0017902119	-0.0004507711	-0.0006346738	-0.0013426959	-0.0014191899	-0.0011857506	-0.00029238005	-0.00047175874	-0.0006829074	-0.0011904214
CID168365589-Sp0	10.0	9	-0.0037048801	0.067610756	-0.0036182138	-0.004574848	-0.002022925	-0.0023074506	-0.0008343052	-0.00090901996	-0.0018813929	0.012448333	-0.0032692137	-0.0037984184	-0.0017161056	-0.0012001643	-0.002344779	-0.0021302688	-0.002596447	-0.0013553136	-0.001640748	-0.0031005542	-0.0022010726	-0.00428368	-0.0030179836	-0.0027518997	-0.0019156489	-0.00040225545	-0.0009374825	-0.001610167	-0.0031686588	-0.0014127702	-0.0016677238	-0.0013247866	-0.00038079917	-0.00070439954	-0.0018667895	-0.0046771187	-0.0044251895	-0.0013742305	-0.001761204	-0.0013065204	-0.002231245	-0.0019282019	-0.005513149	-0.0026399433	-0.0027192433	-0.0010197614	-0.0044269506	-0.0022185002	-0.004000554	-0.0025493484	-0.0035831847	-0.0021871706	-0.0008344079	-0.00495617	0.012917167	-0.00056448206	-0.0030366178	-0.0021026903	-0.00411945	-0.0016263352	-0.002264674	0.03424759	0.036864784	0.002398626	-0.0014789525	-0.0002012307	-0.00482225	-0.0039051797	-0.001816512	-0.001413601	-0.00026788717	0.009552873	-6.4091866e-05	-0.000620688	0.16580231	-0.003150424	0.054833177	-0.0005917529	0.0061853733	-0.0013557541	-0.000346854	-0.0017945202	-0.0017178125	-0.0012143239	-0.0042523216	-0.0014304171	-0.0045085186	-0.0036085462	-0.0012027012	-0.0006218897	-0.0007890018	-0.002381024	-0.001079379	0.05288015	-0.0016409978	-0.0022087265	-0.0013927802	-0.0023673922	-0.0023753846	-0.0017610054	-0.0011686656	-0.001572206	-0.0032192292	-0.0009410685	-0.0009928881	-0.0043439353	-0.0020381273	-0.005625596	-0.002125289	-0.00094389817	-0.0027869951	-0.0036955425	-0.0018247017	-0.0009326888	-0.0027010837	-0.0013899554	-0.0005052709	-0.0029888158	-0.0012329308	-0.0018225585	-0.0023151773	-0.001993261	-0.0016170354	-0.0013428532	-0.0036908549	-0.00059876445	0.22948766	-0.00062781223	-0.0023685347	-0.00062776485	-0.00063131144	-0.0026743447	-0.0019031089	-0.0009271247	-0.0002663609	-0.002654326	-0.00018302022	-0.0021083415	-0.0012484251	-0.002064861	-0.0010333637	-0.0018676275	-0.00095039874	-0.00025180238	-0.0007646331	-0.0012556332	-0.00058615213
CID168366438-Sp0	10.0	9	-0.004009756	-0.00016991563	-0.002618305	-0.0038584757	-0.0013337125	-0.0028583354	-0.0008822082	0.11026243	-0.0023580554	-0.00024123679	-0.002405044	-0.0038538408	-0.001237215	-0.0012458095	-0.0023421396	-0.0020075685	-0.002829652	-0.0015403732	-0.0014461459	-0.0025242725	-0.0020488303	-0.0048887692	-0.0033700226	-0.0025675963	-0.0016871595	-0.00050844636	-0.0007442798	-0.001833065	-0.0027127175	-0.0013127737	-0.0013987985	-0.0018110656	-0.000957464	-0.00010437014	-0.0020806768	-0.0032776948	-0.002828704	-0.0010036373	-0.002102694	-0.0009987891	-0.0023007174	-0.00064776605	-0.005822129	-0.002842285	-0.0023034683	-0.001042904	-0.0044523436	-0.002121392	-0.0047997353	-0.0036054791	-0.0034522866	-0.0018257219	-0.001060877	-0.00359862	0.042132754	-0.00028211556	-0.003289021	-0.0013909811	-0.0043810722	-0.0013136698	-0.0019684364	0.05808349	0.098533675	0.0015700582	-0.0015325276	-0.0009038644	-0.004929521	-0.0044436897	-0.0030573318	-0.0014640413	0.08007285	0.0111802425	-0.0001098498	-0.0009805136	0.09189437	-0.002839752	0.035670433	-0.00038603984	0.013440919	-0.0009313937	-0.00036388784	-0.0011170977	-0.0019028172	-0.0012702319	-0.004433655	-0.0010585155	-0.0040901303	-0.0030959623	-0.0013027175	-0.0004334308	0.018973459	-0.0016870066	-0.0008375868	0.06996463	-0.0014660312	-0.002179223	-0.0014972199	-0.002439476	-0.002801915	-0.0015412138	-0.000630289	-0.0012392814	-0.002338102	-2.398509e-05	-0.0009268153	-0.0032523787	-0.00253578	-0.004985991	-0.001768694	-0.0006584578	-0.0024676176	-0.0022361889	-0.0014388966	-0.00096471276	-0.0025059476	-0.0020910543	-0.00041353545	-0.0021005922	-0.0011634459	-0.0020019468	-0.0020334201	-0.0020300974	-0.0027177616	-0.00081063225	-0.0028021042	-0.00045157014	0.100712806	-0.0004901311	-0.0017793706	-0.0013811961	-0.0014236091	-0.0031757038	-0.0021990004	-0.0005240229	-0.00042555042	-0.0020298597	-0.00016149387	-0.0026104304	-0.0015431474	-0.0014258417	-0.0007592036	-0.0016239821	-0.00061922154	-0.00025882362	-0.0006926935	-0.0009775423	-0.00076504267
CID2724334-Sp0	10.0	9	-0.001808339	0.03190361	-0.002773006	-0.0017668669	-0.0024954309	-0.00163568	-0.0013235776	-0.00070037943	-0.0018875442	-0.0011098309	-0.005107585	-0.0016770442	-0.0016216285	-0.0016583316	-0.003281976	-0.0032869556	-0.0024570273	-0.0023884126	-0.0026649388	-0.0029651031	-0.0011402584	-0.002855892	-0.0021573824	-0.00015805717	-0.0017925424	-0.0010423195	-0.0005498462	-0.0013775977	-0.0032081818	-0.0023410972	-0.0010890557	-0.0023840426	-0.0013318552	-0.00058906095	-0.001608725	-0.0027545292	-0.0026940356	-0.0022049805	-0.0011061102	-0.0010091166	-0.0013374428	-0.0031266967	-0.0037867592	-0.001751508	-0.002707013	-0.00085786893	-0.002366073	-0.0030321674	-0.0033041297	-0.002719142	-0.0014163103	-0.002228246	-0.0020759874	-0.0025912134	-0.0019610685	-0.001303859	-0.0015645485	-0.0014065957	-0.002725079	-0.0012626462	-0.0016816691	-0.0011373841	-0.0024939259	0.0104968995	-0.0048798695	-0.0015691329	-0.0026542067	-0.0020260357	-0.0037819787	-0.0028551705	-0.00029612592	-0.000384858	-0.00094035646	-0.0007913565	0.034932714	-0.0033686697	-0.0032514539	-0.0006355776	-0.00046316456	-0.0010926935	-0.00084904756	-0.0022978948	-0.0025052878	-0.0024922853	-0.0021851498	-0.00084681954	-0.0027520081	-0.0014404012	-0.00030886458	-0.0008028106	-0.00077515305	-0.0025431018	-0.0012736421	-0.0010133215	-0.0013466658	-0.0015916256	-0.00043650737	0.038275488	-0.0017668296	-0.00095293164	-0.0022452886	-0.0024397552	-0.0018846947	-0.00033404576	-0.0032431437	-0.0033807633	-0.00027743282	-0.003275633	-0.0010159428	-0.0012393745	-0.0032284572	-0.002573781	-0.0013538244	-0.0010111672	-0.0027822142	-0.0011176389	-0.00056151336	-0.0029743111	-0.001561447	-0.0021108557	-0.002016312	-0.0019261375	-0.0029411833	-0.0018523091	-0.0034644871	-0.0004012432	0.02041077	-0.0007905275	-0.001307628	-0.0020550753	-0.0023240373	-0.0020998914	-0.0012828939	-0.0006366743	-0.0014776519	-0.0018958694	-0.00028140843	-0.0018495647	-0.00077648385	-0.0009597758	-0.001670396	-0.0013866161	-0.0011630199	-0.0007596438	-0.0009615276	-0.00090370607	-0.0007239543
CID21813880-Sp0	10.0	9	-0.0035225973	0.10275849	-0.0015713961	-0.0054604546	-0.0017244001	-0.001882857	-0.0007554285	-0.00046977683	-0.0025857156	0.11888943	-0.0026122006	-0.0037760437	-0.0016913959	-0.0011689015	-0.0021889203	-0.002980792	-0.0040613273	-0.001458177	-0.0018800563	-0.0035449932	-0.0025402673	-0.004322529	-0.0029163957	-0.0027845805	-0.0017855492	-0.0010319527	-0.0008380802	-0.0015821308	-0.002759691	-0.0023843306	-0.0016676642	-0.00227166	-0.0018353938	-0.0004659213	-0.0015250898	-0.0052038087	-0.004998343	-0.0009092463	-0.0017058341	-0.0014032812	-0.0022917485	-0.0021045678	-0.004672066	-0.0029224572	-0.0033707581	-0.001045008	-0.005223646	-0.0021391732	-0.005105388	-0.0033890414	-0.0033163005	-0.0017010915	-0.0022111512	-0.0053329966	-0.00088612706	0.0041912803	-0.0031194224	-0.002371318	-0.0039588907	-0.0017979951	-0.002123565	-0.0005525526	-0.00055998005	0.03220807	-0.0006726647	-0.0022715891	-0.0044357176	-0.0032977222	-0.0030120723	-0.0019496576	-0.00022786419	0.029477173	0.017333325	-0.00080305454	0.15986635	-0.0039585256	0.1483157	-0.0004989882	-3.335765e-06	-0.0012118465	-0.0002542436	-0.0024850215	-0.0025957408	-0.0013896434	-0.004988925	-0.0012513936	-0.00637398	-0.0041994923	-0.0012273983	-0.0007049059	-0.0008744284	-0.0025747009	-0.000786544	0.004445627	-0.0018293349	-0.0019480503	-0.0013703895	-0.0021417828	-0.0023117831	-0.002008242	-0.001969109	-0.0015853462	-0.0014272972	-0.0005982027	0.0010595546	-0.0043034367	-0.002246426	-0.0060078427	-0.0027112535	-0.0009040415	-0.003341959	-0.0036881608	-0.0021765323	-0.00090682565	-0.002717204	-0.002068429	-0.0005245534	-0.0032321876	-0.000875004	-0.0019641751	-0.0026098376	-0.0020669566	-0.00272291	-0.0013478645	-0.003633536	-0.00033353595	0.1610837	-0.00033670152	-0.002026971	-0.0010420429	-0.0017238659	-0.0028535249	-0.002318736	-0.0008589266	-0.00039765803	-0.0032343662	-0.00022750322	-0.0024530825	-0.0007683569	-0.0014195115	-0.0014674267	-0.0017199157	-0.001099311	-0.00031088205	-0.0005670652	-0.0014390376	-0.00065781263
CID69905428-Sp0	10.0	9	-0.0025965124	-0.0012729301	-0.0049765888	-0.0036333343	-0.0019244169	-0.0013938783	-0.0011508205	-0.0010512883	-0.0024199518	-0.0009194736	-0.005276358	-0.0015255101	-0.0015074805	-0.0008948249	-0.0029917427	-0.002959119	-0.0024275323	-0.0035953037	-0.0029720303	-0.002933522	-0.0038296601	-0.003811282	-0.0031963093	-0.0020025312	-0.0030192216	-0.0018318021	-0.0011615279	-0.0018749324	-0.0026757463	-0.002034855	-0.0018611212	-0.0030209508	-0.002794701	-0.0017043925	-0.002120278	-0.0034217734	-0.003624061	-0.0021817014	-0.0014560481	-0.0013597533	-0.0018653962	-0.003084148	-0.0041944156	-0.0026569804	-0.0044083195	-0.0004497666	-0.0029497747	-0.0014468993	-0.0065428456	-0.004432098	-0.0039128796	0.043661375	-0.001186848	-0.004153396	-0.002098978	-0.0010209285	-0.0017771719	-0.0024075578	-0.004149879	-0.002345346	-0.0032710352	-0.0013072083	0.05002088	-0.00035996703	-0.0035276928	-0.0057052225	-0.0045057014	-0.0039835544	-0.0041959714	-0.00070547377	-0.00034349744	0.021698019	-0.00062582054	-0.0018804023	0.008419901	-0.0024840448	-0.0015566982	-0.0010425722	0.024913367	-0.0012014795	-0.0005566797	-0.0015004865	-0.0015889227	-0.0003843712	-0.005504211	-0.0016229016	-0.0054760193	-0.0045876848	-0.0020223386	-0.00013024929	-0.0005501754	-0.0019837157	-0.0018059058	0.0026210914	-0.002568038	-0.001979752	-0.0013490407	-0.0016262401	-0.0026553364	-0.0020311028	-0.0026259215	-0.002842919	-0.0036831398	-0.00040631616	-0.003496507	-0.002279498	-0.003055645	-0.0037814341	-0.0024583526	-0.000960815	-0.0025070214	-0.0034267532	-0.0016858762	-0.0014863086	-0.0026727044	-0.0027166002	-0.00048797103	-0.0020505213	-0.00096172985	-0.0025330484	-0.0027809464	-0.0018045754	-0.0040741083	-0.0021493658	-0.003017448	-0.0017273786	0.016201137	-0.00039577286	-0.0005461615	-0.002715213	-0.0026748085	-0.0026277008	-0.0022363446	-0.0012473009	0.0107737295	-0.0028439974	-0.00020907696	-0.0025757696	-0.0014458299	-0.0019100356	-0.0006816474	-0.0013870923	-0.0008697992	0.051023465	-0.0007070437	-0.0016423981	-0.00060251576
CID90108442-Sp0	10.0	9	-0.0070830113	0.05303898	-0.0030151247	-0.005602335	-0.0041752495	-0.0029725179	-0.0009079327	-0.0007212179	-0.003021796	0.2211718	-0.0029814579	-0.0061048386	-0.0030611812	-0.0025132648	-0.001258025	-0.0060766125	-0.0056724334	-0.001593137	-0.0023609041	-0.007015253	-0.0058342027	-0.0054182285	-0.0034546673	-0.0035447534	-0.0031391499	0.031666256	-0.0012215656	-0.0026084275	-0.0047724126	-0.0029523382	-0.0033877718	-0.001694756	-0.0015136963	-0.0029855142	0.030459894	-0.00667676	-0.0059353733	-0.002300454	-0.00086850434	-0.0035270709	-0.002818081	-0.0023336199	-0.007216544	-0.00569066	-0.00589119	-0.0016597097	-0.0091234865	-0.0028389164	-0.0047147456	-0.0024731616	-0.00797677	-0.0033937038	-0.00208204	-0.008465807	-0.0036968153	-0.0008090657	-0.0056891725	-0.003435475	-0.005774358	-0.002576241	-0.0047158683	-0.0036153225	-0.002428233	0.17776479	-6.839385e-05	-0.0010181864	-0.0050184363	-0.004351902	0.06441726	-0.0025265836	0.065775655	-0.00018690014	0.065924734	-0.0017554653	0.27096677	-0.0057066814	0.40615854	-0.00066466	-0.00026515598	-0.0010894391	-0.00043101172	-0.0056990413	-0.00399774	-0.0022943248	-0.007634134	-0.004141406	-0.008107747	-0.009346814	-0.003286688	0.004646369	-0.0008692207	-0.0032637122	-0.002501011	0.044213146	-0.0032432997	-0.0034210396	-0.0010549438	-0.0033809978	-0.002791921	-0.002893255	-0.003910939	-0.0026040443	-0.0031068954	-0.0029364836	-0.0013165426	-0.0049957023	-0.0005130291	-0.0068575065	-0.0030514523	-0.0009746477	-0.0081837205	-0.0084358	-0.0021760075	-0.0013145761	-0.0038477133	-0.0012850671	-0.00048903277	-0.0024952565	-0.00034961535	-0.0032463102	-0.0035232096	-0.004638737	-0.0004983146	-0.002653648	-0.0037610126	-0.0015965058	0.47242105	-0.0011555563	-0.006675696	0.15130796	0.10467832	-0.0038289647	-0.0039287102	-0.0014284558	-0.0002888435	-0.0055707577	-0.00041355193	-0.0034060173	-0.0015537512	-0.00406298	-0.0015266656	-0.0030666061	-0.0025140424	-0.0007051135	-0.0018052392	-0.0012330913	-0.0012859675
CID91854352-Sp0	10.0	9	-0.006252327	0.13257207	-0.0022881532	-0.0059599653	-0.0006722929	-0.0035954549	-0.000987952	-0.0045722	-0.005390095	0.5077014	0.07469358	-0.0063562435	-0.002992736	-0.0018640806	-0.00019220178	-0.0015244101	-0.00820329	0.00085334387	-0.00062094635	-0.0016426806	-0.003758447	-0.0043462534	-0.0044493047	-0.0031698116	-0.0005439076	-0.0017988427	-0.0022825035	-0.0023199222	-0.0040589906	-0.0037228663	-0.002224977	-0.0028635578	-0.000650186	-0.00015328183	-0.0025030049	-0.009608085	-0.009178506	-0.00056095776	-0.002124329	-0.0014785946	-0.0051009846	-0.004361877	-0.006005762	-0.0066314237	-0.005389433	-0.0022110785	-0.008966552	-0.0032789926	-0.0053886557	-0.0028108687	-0.0055331117	0.09295814	0.002668653	-0.009779677	0.1465481	0.08097094	-0.004417157	-0.0050539365	-0.004262543	-0.0019882626	-0.0025201954	0.12699027	0.26646215	-0.0013703855	0.5744811	-0.0045707524	-0.0067995563	-0.0053574364	0.030946366	-0.0007450113	-0.0011902327	0.22418755	0.24198034	0.09745496	0.4035283	-0.0031663736	0.6260798	-0.0007236263	0.011715393	-0.001888156	-0.00059003715	-0.000854551	-0.0037722844	-0.0014852477	-0.0054932456	-0.0024852487	-0.007765398	-0.0052465615	-0.0020233341	-0.0016882316	-0.0022721214	-0.0022754027	-0.00026075763	-0.00029323556	-0.001424617	-0.002441977	-0.0039003815	-0.005746421	-0.003022702	-0.003552935	-0.0026355216	-0.0010440524	-0.0024699357	-0.0016011085	0.6882601	-0.0054634428	-0.0070949695	-0.0057906974	-0.0031822931	-0.0013623594	-0.0030444034	-0.0029222784	-0.002582497	-0.0010946458	-0.0018618003	-0.003943499	-0.0008081533	-0.005230396	-0.0017106775	-0.00243842	-0.0039220466	-0.002010941	-3.191464e-05	-0.00040397502	-0.0067557353	-0.0011767488	0.8131138	-0.0013767957	-0.0025310551	0.03473655	0.016165191	-0.0027896415	-0.0013193536	-0.0011137266	0.0516532	-0.003403334	0.00019830465	-0.0036204744	-0.0012154493	-0.003049505	-0.0022013246	-0.002757921	-0.0017952836	-0.0002762286	-0.0012045946	-0.0023384222	-0.0010504741
CID156615106-Sp0	10.0	9	-0.004444165	-0.0025801952	-0.00082972733	0.13600478	-0.0007096223	0.12579867	-0.00069357647	0.1030489	-0.0025133507	0.11196881	-0.0049883667	-0.0031735434	-0.0002712059	-0.0017105697	-0.004159275	-0.005293568	-0.0038767722	-0.002378288	-0.0014651781	-0.004016724	-0.0037165673	0.3271814	0.119664036	0.14469871	-0.0022783687	-0.0026490744	-0.0011454123	-0.00013398714	0.018825643	-0.003156902	-0.0012021796	-0.0036435558	-0.002548098	-0.0030598086	0.021963388	-0.0017510712	-0.0005698389	-0.0015418223	-0.001203823	-0.0018288067	-0.001368485	-0.0029203482	0.047758557	-0.0010301244	-0.0012095697	-0.0017977294	-0.0032469376	-0.0013763043	-0.000967302	-0.0024320283	0.008500469	0.0153489495	-0.0031832093	-0.001139992	-0.0054486655	-0.0010197108	-0.0039498615	0.15295552	0.03113454	0.010450328	-0.003786065	-0.002034095	0.010613419	-0.0009137125	-0.006887986	-0.0037825708	0.1552036	0.22920558	-0.0016759889	-0.00073891354	0.100057535	-0.00032249762	-0.0043592607	-0.0043962644	-0.0055582016	-0.0007749745	0.029983047	-0.0015725984	0.04211026	-0.0011443798	-0.0014947435	-0.00042695316	0.23589538	0.36148682	-0.00469747	-0.001257285	-0.0046965177	-0.0029122073	-0.0012584387	-0.0017894653	0.045801323	-0.001696825	-0.0012924001	-0.00024988275	-0.00234406	-0.0017278623	-0.00020547971	0.11355957	-0.0013330032	-0.0025010905	-0.0019451923	-0.00088154274	-0.001712472	-0.0015923112	-0.008286084	-0.0013358744	-0.0005104192	0.0939151	-0.00010437293	-0.001366623	-0.0039704437	-0.0038419643	-0.001887229	-0.0015058193	-0.005257639	-0.00017847613	-0.0005269464	-0.0017706845	-0.00206518	-0.0035327864	-0.0020458638	-0.0007920083	-0.0016583035	-0.0037610398	-0.0011599096	-0.002772177	-0.0057026213	-0.0012099191	-0.002976436	-0.00042822465	-0.0012823233	-0.0003390524	-0.0016834589	-0.0022141251	0.02545907	-0.0021335233	0.029918808	-0.0005414481	-0.0022069046	-0.00094554154	-0.0014159211	-0.0015737478	-0.0022194528	-0.00090126856	0.042691424	-0.0010423745	-0.0018395599
CID168369723-Sp0	10.0	9	-0.004015973	-0.00077708764	-0.004537087	-0.0029699956	-0.0018872222	-0.0028607429	-0.00089808647	-9.668229e-05	-0.0018432733	-0.0014785082	-0.0044156867	-0.0033120587	-0.0020534077	-0.0013115719	-0.002913093	-0.0018933415	-0.002087942	-0.0019059463	-0.0018743742	-0.0028284367	-0.0012542743	-0.004481225	-0.003515261	-0.002047965	-0.002052011	0.0014292477	-0.001015525	-0.0013821726	-0.0034957149	-0.0010597252	-0.0012428097	-0.0013903478	0.003099167	-0.0005942218	-0.0026431424	-0.0038413506	-0.0032530143	-0.002706463	-0.0017280059	-0.0008807917	-0.0021305305	-0.0012545561	-0.006810386	-0.0026533746	-0.0026854835	-0.00084827427	-0.004385301	-0.0026057127	-0.0032267768	-0.002707183	-0.0032097711	-0.002342985	-0.0013324139	-0.0036001743	0.027285416	-0.0012512228	-0.003244516	-0.0010529002	-0.0048088287	-0.0014621884	-0.0024303335	0.039059266	0.035268575	-0.00027317365	-0.0032049902	0.0052779466	-0.0046579773	-0.00433104	-0.0034951891	-0.0017120615	0.03705502	-0.0003283333	-0.00030022842	-0.0009239631	0.133171	-0.003032481	-0.0014217482	-0.0006386002	0.008444619	-0.0009090447	-0.00029895818	-0.0014569395	-0.001880556	-0.0016053894	-0.0040807733	-0.0006746977	-0.0034709547	-0.003196911	-0.00092290377	-0.00045252728	-0.0005839491	-0.0020400833	-0.0012806364	0.060716346	-0.0023036632	-0.0022761219	-0.0010251509	-0.0018317337	-0.00226095	-0.0014159898	-0.00075855065	-0.0019007153	-0.0033363285	-0.0006549561	-0.0026699372	-0.003497572	-0.0020721857	-0.0046473714	-0.0015817229	-0.0012002359	-0.0032954696	-0.0030079137	-0.0015831931	-0.0010993765	-0.00249834	-0.001146689	-0.0003730849	-0.002198133	-0.0016866742	-0.002109858	-0.002112765	-0.0019391947	-0.0034429624	-0.00096739223	-0.0037238249	-0.0005380567	0.20094809	-0.0004814949	-0.0018258399	-0.0016075174	-0.0015271405	-0.0026612037	-0.0017642764	-0.0005066227	-0.00087532983	-0.001894866	-2.096474e-05	-0.0018700705	-0.0014004969	-0.0017862445	-0.00076964585	-0.0019853539	-0.0009016608	-0.0004960745	-0.0008641235	-0.0008280724	-0.00073719857
CID140378656-Sp0	0.1	9	-0.00528692	-0.0001393045	-0.004229102	-0.005385427	-0.0020174482	-0.0018402021	-0.0010371046	-0.0016023477	-0.0031103834	-0.0010162063	-0.0051302835	-0.0023840016	-0.0017453884	-0.0013555359	-0.0028875335	-0.002401148	-0.0063671577	-0.0030636163	-0.0027405068	-0.0040210914	-0.0024092558	-0.0022895008	-0.001847154	-0.0016539836	-0.0015394004	-0.0019367397	-0.00071952265	-0.0019060139	-0.0028169882	-0.0031062271	-0.0009528968	-0.0032883745	-0.0023362231	-0.0017152433	-0.0022880489	-0.0045494726	-0.0061428	-0.003114659	-0.0016508913	-0.0012987815	-0.0018866139	-0.0033821296	-0.003994043	-0.0020488899	-0.0038913356	-0.000606971	-0.003184553	-0.003555756	-0.0046883156	-0.004042557	-0.0021615396	-0.0037880025	-0.002680205	-0.0038540547	-0.0048166118	-0.00087605586	-0.002619258	-0.0014317011	-0.0040996843	-0.0021714666	-0.0032060193	-0.0037112695	-0.0032379031	-0.0010840661	-0.0026178479	-0.0037237469	-0.0040825605	-0.0034724362	-0.0051046396	-0.0023892228	-0.0009366254	-0.001446392	-0.0011844516	-0.0010408915	-0.00015364481	-0.0045307023	-0.0023762353	-0.0013198105	-0.00021940104	-0.00132197	-0.00064032665	-0.0032416603	-0.0024569428	-0.0027817711	-0.0029089546	-0.0012829017	-0.0037841797	-0.002840677	-0.0012597756	-0.0010355354	-0.0007889471	-0.0025265047	-0.00144384	-0.0012601053	-0.0019601686	-0.0016711402	-0.0016265943	-0.0022838542	-0.0010363709	-0.0009338294	-0.003271227	-0.0021026707	-0.002948562	-0.0008588232	-0.0017375263	-0.0037872253	-0.0055947485	-0.006324292	-0.0023905188	-0.000996732	-0.0025896856	-0.0030027782	-0.001760161	-0.0008491146	-0.0018667605	-0.0016276996	-0.0005707558	-0.0028894288	-0.001278548	-0.0016833084	-0.0017484163	-0.00081617996	-0.004130293	-0.0013255469	-0.0031590695	-0.0007305114	-0.0012753182	-0.00081130123	-0.0019131798	-0.00222006	-0.0035877645	-0.002839639	-0.002949689	-0.0010982462	-0.0010032697	-0.0031244264	-0.0012327516	-0.0021312775	-0.0008932209	-0.0009779631	-0.0013011375	-0.0012306989	-0.0011063515	-0.0007557551	-0.0007157433	-0.001863981	-0.00071285747
CID168366578-Sp0	0.1	9	-0.0070420257	-0.002407802	-0.007833814	-0.0011634377	-0.0022875299	-0.0036037536	-0.0011931873	-0.0010029048	-0.004884917	-0.0044630407	-0.0076900474	-0.0013647311	-0.0035063627	-0.0016119976	-0.0037514186	-0.002233856	-0.008898905	-0.002467776	-0.0025647273	-0.003794748	-0.0025966659	-0.0002595951	-0.001956078	-0.0012974852	-0.0027756523	-0.0036776534	-0.00067017344	-0.0009981007	-0.0038742737	-0.002087493	-0.0016882309	-0.0025920356	-0.0012440913	-0.0033073814	-0.0034880713	-0.0040237987	-0.0070103225	-0.00881918	-0.0022131586	-0.0023565711	-0.0026130246	-0.005027676	-0.006315974	-0.0046317102	-0.005350164	-0.0010927895	-0.00416199	-0.0030203676	-0.00082145154	-0.0030156418	-0.0030948296	-0.0044426844	-0.0024339128	-0.002858077	-0.0051752636	-0.0049431585	-0.004624336	-0.000583791	-0.0047631357	-0.0033805885	-0.004916747	-0.004622264	-0.0027190493	-0.0030260566	-0.008094909	-0.0031723876	-0.0046782303	-0.004777645	-0.00399584	-0.0025107912	-0.00029225266	-0.0027374455	-0.0007641483	-0.0016540348	-0.0010210938	-0.003954179	-0.00801876	-0.0036089101	-0.00031344316	-0.00080824643	-0.0013673395	-0.0056467224	-0.0026501752	-0.0024870466	-0.004656589	-0.0008389605	-0.003578413	-0.0030001972	-0.0015111413	-0.0009583972	-0.00058600697	-0.0020348404	-0.001857498	-9.4666444e-05	-0.0038880557	-0.0021021098	-0.0025896311	-0.0030289975	-0.0016751947	-0.0015802599	-0.004306449	-0.0036424133	-0.005355882	-0.0015063841	-0.0075652166	-0.0029647865	-0.008261999	-0.004708821	-0.0017311727	-0.0013698392	-0.006452887	-0.0050818794	-0.0015622815	-0.0012403829	-0.0005880238	-0.0018489505	-0.0005674432	-0.0011584413	-0.0031139723	-0.0022583038	-0.00015179718	-0.001883963	-0.0045820354	-0.0017520315	-0.002101051	-0.0016114523	-0.00014132343	-0.0015324131	-0.0034571753	-0.00051554793	-0.0024529141	-0.002434989	-0.002654009	-0.0013908936	-0.0013202393	-0.0025700075	-0.0008792913	-0.0014852977	-0.001493542	-0.0028082132	-0.00080694666	-0.0025008738	-0.0020171881	-0.0017393131	-0.00026854	-0.0016201703	-0.00032624218
CID168372827-Sp0	0.1	9	-0.007692887	-0.00013499398	-0.0047938814	-0.0064949743	-0.0022819878	-0.0033943197	-0.0013076381	-0.001609396	-0.0036453744	-0.0012503247	-0.0057511716	-0.0031433764	-0.001777739	-0.0014399807	-0.0034583947	-0.0028473297	-0.008431665	-0.0031986805	-0.0030627155	-0.005090131	-0.0025780417	-0.0037122413	-0.0025544697	-0.0020575714	-0.0020740125	-0.0020323107	-0.0010207954	-0.0021353133	-0.0032462045	-0.0033103125	-0.0011740507	-0.003746335	-0.0024038304	-0.0016572071	-0.0027593048	-0.0051005734	-0.0069511416	-0.0045343474	-0.0026073433	-0.0016808702	-0.0029725693	-0.0038614117	-0.0058431425	-0.003332146	-0.004879969	-0.00071918085	-0.004748385	-0.0038719869	-0.005281939	-0.004832758	-0.0033879976	-0.004845	-0.0024105883	-0.004266553	-0.004632215	-0.0015256308	-0.0036117104	-0.0020594837	-0.0053683226	-0.0024364493	-0.003563426	-0.0036339995	-0.0032190674	-0.0012049063	-0.0026627316	-0.0039917207	-0.0057159304	-0.0047502806	-0.0066729235	-0.0028347112	-0.0010117893	-0.0016601587	-0.00065472466	-0.0011535947	0.013705164	-0.0060459427	-0.0019659407	-0.0014041697	-0.00020427303	-0.0012832129	-0.00062465353	-0.0032137951	-0.0035199102	-0.004246503	-0.003942914	-0.0013548272	-0.0044934363	-0.0034546885	-0.0017619757	-0.0008671055	-0.0009555014	-0.002886978	-0.0015517258	-0.000857558	-0.0026123545	-0.0019925765	-0.0021392484	-0.0033785864	-0.0022546935	-0.0014894307	-0.0035778645	-0.0022078697	-0.0034727529	-0.00060909084	-0.0020886292	-0.0048740036	-0.0073932465	-0.008006413	-0.002677653	-0.0008062352	-0.0025035967	-0.0030010294	-0.001701899	-0.0011081673	-0.00237121	-0.0018562117	-0.0005350637	-0.002966025	-0.0015153639	-0.0021807111	-0.002168603	-0.00081415614	-0.005486948	-0.0011234957	-0.0038263074	-0.00077815464	-0.0011470553	-0.00042793556	-0.0020450577	-0.0029668224	-0.004710386	-0.0039733206	-0.0034826975	-0.00082676724	-0.0012370485	-0.003342185	-0.0013727319	-0.0024690123	-0.0013512219	-0.0011877058	-0.0017208331	-0.0014224619	-0.0014719449	-0.0005304032	-0.0007386988	-0.002664682	-0.0007191078
CID66846134-Sp0	0.1	9	-0.0051346575	-0.00081109453	-0.0046775225	-0.0038995806	-0.0022355989	-0.0022033246	-0.001258774	-0.0024017084	-0.0030518929	-0.0016006469	-0.0061233523	-0.0022075158	-0.0014595799	-0.0016309142	-0.0034749552	-0.0036951257	-0.007116273	-0.0029139195	-0.0032207204	-0.004137412	-0.0021288097	-0.0020904883	-0.0018745104	0.003079295	-0.0016618464	-0.0022311045	-0.0004475525	-0.0017346982	-0.0034071645	-0.0037322645	-0.0010049283	-0.0037201452	-0.0025612323	-0.0015143844	-0.0025808918	-0.0040908884	-0.0054953448	-0.0042997664	-0.001194498	-0.0015316568	-0.0017951014	-0.0043185083	-0.0037363889	-0.0023139704	-0.004587134	-0.0005483436	-0.002934372	-0.0038503078	-0.0033628521	-0.0036150943	-0.0014993234	-0.0036575117	-0.0032055073	-0.0028091073	-0.0049714935	-0.0017664572	-0.0024859149	-0.0014563594	-0.0034409466	-0.0016885027	-0.0025959471	-0.0038148784	-0.0039156666	-0.0008995376	-0.0041406597	-0.0037727403	-0.003342533	-0.0028767427	-0.0059545655	-0.0027482023	-0.0012751552	-0.0015669931	-0.0011790169	-0.0011035566	-0.00045878874	-0.005115251	-0.0037016082	-0.0011341915	-0.00044162877	-0.0010067917	-0.00066098146	-0.002704649	-0.0028031985	-0.003413152	-0.002015787	-0.0010183287	-0.0032180198	-0.0019139486	-0.0013170268	-0.0009582925	-0.001491516	-0.0028725099	-0.0012957214	-0.0016322213	-0.0022904736	-0.0015392087	-0.00092350034	-0.0010983415	-0.0018484741	-0.0005856191	-0.0036275836	-0.0024430805	-0.0032460222	-0.0004807114	-0.0025677877	-0.0039469376	-0.004282684	-0.004917874	-0.0017933454	-0.0012862748	-0.0018586176	-0.0023418418	-0.0016761674	-0.0010200859	-0.0026437272	-0.0013204532	-0.00049801945	-0.0027418034	-0.0013698314	-0.0024698	-0.0017633408	-0.00092041906	-0.0049539814	-0.0014208558	-0.003452887	-0.0009684034	-0.0020152365	-0.00082318287	-0.0017705527	-0.0030628042	-0.0042474074	-0.0027555749	-0.002680353	-0.0008714844	-0.0012677531	-0.0026653653	-0.0010495536	-0.0020476838	-0.0010159486	-0.0008860191	-0.0016797441	-0.0012012145	-0.0015828314	-0.0008376838	-0.0008371074	-0.001604121	-0.0008920523
CID91828223-Sp0	0.1	9	-0.012154358	-0.0023474412	-0.003916272	-0.009930225	-0.00329881	-0.005152084	-0.00038854062	-0.003874166	-0.0051307045	-0.0027806254	-0.0030299064	-0.0069955825	-0.0028039569	-0.0018352108	-0.0029372957	-0.0028943466	-0.00841389	-0.0024054237	-0.0028025594	-0.0038536852	-0.00082635327	-0.005909774	-0.004046989	-0.0058678393	-0.0002964896	-0.0017492602	-8.724058e-05	-0.0023218628	-0.0011332147	0.06736538	-0.0017750288	-0.0004849832	0.11946396	-0.0026323264	-0.0056272214	-0.006847917	-0.009730375	-0.0036003625	-0.0016150549	-0.0014274687	-0.0045567825	-0.0042378446	-0.0110668875	-0.007007597	-0.0039131977	-0.0018694154	-0.008383508	-0.006958221	-0.004835799	-0.0038739606	-0.0057503604	-0.008926721	-0.003378233	-0.0044159307	-0.0007477791	-0.0008597998	-0.0058517	-0.004249255	-0.008689553	-0.002213215	-0.005287664	-0.0027520924	0.00592564	-0.0033078452	-0.0014398338	0.09705453	-0.005616962	-0.003635476	-0.0045094	-0.003540503	-0.0018851232	-0.0019969034	0.021783462	-0.0017774935	-4.487069e-06	-0.0042648963	-0.0061742463	-0.0016679442	-0.0008816433	-0.0011383714	-0.0016978211	-0.004780137	-0.005402442	-0.0055144406	-0.004745594	-0.003375839	-0.0050727585	-0.00040399618	-0.002456943	-0.00060276146	-0.0012449273	-0.00077711814	-0.0014332315	-0.0020390078	-0.0020781576	-0.0027854743	-0.002952904	-0.00414035	-0.0023244584	-0.0026158334	-0.0018031795	-0.00234093	-0.002584708	-0.00088437257	-0.0011675815	-0.0035873246	-0.011887595	-0.010086987	-0.0037909758	-0.00093747757	-0.0055760937	-0.002094191	-0.0013116816	-0.0015560138	-0.0018639966	-0.0029678599	-0.0011819181	-0.003896135	-0.0034275274	-0.0018045958	-0.0013417037	-0.0011766244	-0.0041490095	-0.0012289095	-0.0039379876	-0.00310358	0.12570485	-0.0018107961	-0.0066500753	-0.0010357306	-0.003896922	-0.005441009	-0.0003655614	-0.0017377023	-0.0017103218	-0.004028137	-0.0016738644	-0.0029726645	-0.0013532221	-0.0013253196	-0.0021186261	-0.0028691262	-0.0017796732	-0.0008826761	-0.0012088737	-0.002241086	-0.001824571
CID101937160-Sp0	0.1	9	-0.0045190156	0.004368066	-0.004113346	-0.005238567	-0.0021617948	-0.0017831299	-0.0009964146	-0.0015126866	-0.0029122713	-0.0009877221	-0.0051262295	-0.0024551752	-0.0017304897	-0.0012814365	-0.002883782	-0.0024125152	-0.005792243	-0.0031283333	-0.0028178908	-0.0040411125	-0.002591951	-0.002405802	-0.0018555492	-0.0015981178	-0.001567478	-0.0018516824	-0.0007068186	-0.001859788	-0.0027042322	-0.0030270235	-0.0010876271	-0.0033069635	-0.0024397066	-0.001710722	-0.002068859	-0.00424578	-0.0056328974	-0.0029862018	-0.0017389237	-0.0013353757	-0.0017893172	-0.0033226928	-0.003660623	-0.0019495945	-0.0037226875	-0.0006569656	-0.002884292	-0.0032267277	-0.0047633904	-0.0039211544	-0.0023817378	-0.0037064462	-0.0026532316	-0.0037521871	-0.0048864204	-0.0008426165	-0.0023769676	-0.0017031021	-0.00390743	-0.0021075704	-0.003064858	-0.003914079	-0.0035056595	-0.00081382727	-0.0026158097	-0.0037185987	-0.003811577	-0.003304541	-0.004224205	-0.002502723	-0.0009617101	-0.0013570611	-0.0011923057	-0.0010583239	-0.00012777062	-0.0045330143	-0.0022945632	-0.0010987275	-0.0003030198	-0.0012827849	-0.0005620165	-0.0034803185	-0.0024813467	-0.002776201	-0.0027931288	-0.0013067655	-0.0037051346	-0.00271724	-0.0012378665	-0.0009665466	-0.0007910357	-0.0024719327	-0.0014545312	-0.0012485083	-0.0016511567	-0.0015948814	-0.0016382403	-0.0020390728	-0.0012947668	-0.0010187329	-0.0033210132	-0.002305778	-0.0030799822	-0.000839326	-0.0018134948	-0.003953392	-0.0049275807	-0.0062738424	-0.0021592868	-0.0008839284	-0.0029478515	-0.0033085095	-0.0016253506	-0.00088196335	-0.0020766794	-0.0018703962	-0.0005972202	-0.0029117996	-0.0012101613	-0.0017057946	-0.0017662938	-0.0010515299	-0.0034352574	-0.0015824405	-0.0030436232	-0.0005783549	-0.0012937853	-0.0008914549	-0.0020447823	-0.0018859581	-0.002840469	-0.0027815318	-0.0029264884	-0.0011090566	-0.0011379023	-0.00308241	-0.0011881241	-0.0022935437	-0.0010372163	-0.0010333983	-0.0012590014	-0.0011335262	-0.0009011027	-0.0007701117	-0.00086074986	-0.001811901	-0.00069526426
CID102287369-Sp0	0.1	9	-0.003711226	-0.0018772337	-0.007797843	-0.005634185	-0.0032333054	-0.0022592118	-0.0011513784	-0.0033658417	-0.0043969178	-0.0035859793	-0.008574797	-0.0014536221	-0.0025830069	-0.001167403	-0.0041446295	-0.002740014	-0.008533761	-0.0040351166	-0.0036600924	-0.004865021	-0.003983516	-0.0032119926	-0.0032389262	-0.0012521483	-0.0028086822	-0.0030641183	-0.0015344154	-0.0017105975	-0.003610206	-0.0040316195	-0.0011399564	-0.0034416395	-0.0042147674	-0.0029923473	-0.0036907296	-0.005775551	-0.008945051	-0.006133317	-0.002660422	-0.0022063993	-0.0020607484	-0.004337187	-0.00599017	-0.0025849643	-0.005754125	-0.0007668856	-0.0018837171	-0.004105753	-0.006275452	-0.005262554	-0.0037012277	-0.0044440487	-0.0044090617	-0.0045083556	-0.0076295766	-0.0027605107	-0.0023654008	-0.0019305265	-0.006012331	-0.0036470264	-0.0044581164	-0.00618026	-0.0064306017	-0.0021434298	-0.0053621195	-0.00641158	-0.0054267687	-0.0056433505	-0.0064779143	-0.0038654816	-0.0021478203	-0.0024131334	-0.0015736048	-0.0020338506	0.005691108	-0.006892124	-0.0072765136	-0.0018962526	-0.0006981485	-0.0009344001	-0.000819145	-0.0058873924	-0.0034752686	-0.0038663696	-0.0037623318	-0.0005192167	-0.0046805986	-0.004520031	-0.0011969164	-0.0005942398	-0.0019414119	-0.0032727178	-0.0017051214	-0.0018706996	-0.002605168	-0.0019499037	-0.0024062074	-0.0025952554	-0.00116771	-0.00084008195	-0.0050706896	-0.0040379344	-0.0052944217	-0.001220321	-0.004985362	-0.0041030003	-0.008283182	-0.0072180596	-0.003036792	-0.00084525015	-0.0038984325	-0.004389298	-0.0022631215	-0.0011136214	-0.0020808184	-0.0022887294	-0.0004968204	-0.0031269842	-0.002461433	-0.002639018	-0.002051445	-0.0016413962	-0.006161182	-0.0021247673	-0.003591011	-0.0002970627	-0.00041140977	-0.0013850693	-0.0022712457	-0.0027214326	-0.004577348	-0.003258289	-0.0038755415	-0.0016656524	-0.0023756106	-0.00357765	-0.0018790069	-0.0032047292	-0.0012711661	-0.0006595292	-0.0018329164	-0.0011730652	-0.0014110673	-0.0015624302	-0.0008191043	-0.0028145732	-0.00042077544
CID146016178-Sp0	0.1	9	-0.011555797	-0.0045468146	-0.0070811966	-0.00708489	-0.0010644724	-0.00021042103	-0.00034347788	-0.0020392812	-0.006150491	-0.0039719925	-0.0089286305	-0.004060246	-0.002033773	-0.0015527981	-0.0049026776	-0.005575476	-0.010181595	-0.0065443036	-0.00527615	-0.0062657627	-0.00300733	-0.0051978217	-0.0015333518	-0.0033035758	-0.0018251217	-0.004177763	-0.0012633742	-0.0006947608	0.13150506	-0.0026988687	-0.0018635064	-0.006499598	-0.004638427	-0.0042133024	-0.0039402037	-0.004243146	-0.008446203	-0.009320859	-0.0032839894	-0.0025409597	-0.0016022412	-0.0055411356	-0.0043615503	-0.0017982442	-0.0065258173	-0.0012064192	-0.004458574	-0.00018439691	-0.0061303615	-0.008135998	-0.0036324882	-0.0016882591	-0.007459715	-0.0004189401	-0.0076111937	-0.0036999222	-0.004724728	0.082017794	-0.006044771	-0.0032743094	-0.003486697	-0.007466443	-0.0021351043	-0.0030711712	-0.009233675	-0.009744355	-0.0061972043	-0.0035968076	-0.01176952	-0.003269397	-0.0010061525	-0.0019724132	-0.0032489568	-0.0056125703	-0.0059584924	-0.00539428	-0.006567422	-0.003310389	-7.0937254e-05	-0.00034126564	-0.0020545446	-0.0033819815	-0.0012126772	-0.001504455	-0.0056572068	-0.0014499234	-0.0067068534	-0.0060145585	-0.00047106022	0.04988738	-0.0001188507	-0.0009674776	-0.0012704252	-0.0016147677	-0.0067702793	-0.0010949624	-0.0024114538	-0.004578048	-0.0006363858	-0.0034209962	-0.0065043652	-0.0027997696	-0.004741457	-0.0018752797	-0.0100903865	-0.0032713749	-0.010611653	-0.0040399507	-0.0029440124	-0.0012277312	-0.0020390467	-0.0007405357	-0.0025725705	-0.000774298	-0.0003069306	-0.002104977	-0.0008162415	-0.00029715424	-0.0009612832	-0.0028647017	-0.00073768315	0.14282562	-0.009890788	-0.0012406448	-0.0016299865	-0.0017827273	-0.006842803	-0.00023103319	-0.0034970886	-0.005983478	-0.008724141	-0.0019199308	-0.0022952054	-0.0008307446	-0.00020892553	-0.0047265617	-0.0015437674	-0.00037884593	-9.7053045e-05	-0.0013713482	-0.0019951004	-0.0018273799	-0.003953864	-0.00036040894	-0.0005847676	-0.003715129	-0.0012547001
CID91851024-Sp0	0.1	9	-0.008215373	-0.0015679444	-0.0074236956	-0.0032587117	-0.002044827	-0.0016257861	-0.001139392	-0.0027385238	-0.006388401	-0.005621089	-0.009295692	-0.0019858351	-0.002157749	-0.0005003811	-0.00487616	-0.0027809867	-0.010900171	-0.00394291	-0.003707046	-0.005534883	-0.0027172677	-0.00054591976	-0.0007767614	-0.0012403593	-0.003078612	-0.003265248	-0.0010897913	-0.00086744106	-0.0017490009	-0.0031563959	-0.0026328042	-0.0044119633	-0.0047199386	-0.004013057	-0.004342996	-0.0048400583	-0.009470317	-0.010339521	-0.0024717567	-0.0022139403	-0.002217174	-0.0077813365	-0.00546534	-0.003981004	-0.0055552428	-0.0016392805	-0.0015157452	-0.0037208637	-0.0030655046	-0.0050712368	-0.0022836672	-0.0045184023	-0.005100659	-0.0022309052	-0.006570968	-0.005034498	-0.003447059	-0.00087017886	-0.0035880678	-0.0035285517	-0.0044371444	-0.0044420776	-0.0032731688	-0.0030913516	-0.0103131635	-0.006558349	-0.00421659	-0.002450581	-0.0053388546	-0.003696573	-0.0026325062	-0.0022461088	-0.0013874042	-0.0024350514	-0.0025967932	-0.0060540764	-0.010471722	-0.004119525	-0.0009935264	-0.0010454514	-0.0014196987	-0.0038603335	-0.00024987716	-0.0013949455	-0.0036369748	-0.0012216312	-0.003400339	-0.0027274545	-0.00026791406	-0.0009965621	-0.00013608983	-0.0035877302	-0.001358417	-0.0007157745	-0.0025868723	-0.0020351463	-0.0030780595	-0.002825067	-0.00073393626	-0.0017812914	-0.0046446724	-0.0041329768	-0.0055961153	-0.0019253799	-0.011283365	-0.0036470247	-0.009869712	-0.0036238083	-0.0016224321	-0.0013848194	-0.0050937748	-0.0043497947	-0.0014038876	-0.0010548796	-0.0012555157	-0.0024911356	-0.0010870688	-0.0010788263	-0.0015800182	-0.002702513	-0.0005578015	-0.0011253104	-0.005331042	-0.0020187555	-0.0013288362	-9.764307e-05	-0.0020273193	-0.0018265485	-0.0032018744	-0.0020740577	-0.003460503	-0.0029726326	-0.0017150833	-0.0011768197	-0.0010052948	-0.0035412412	-0.0012545628	-0.00017537798	-0.00024351705	-0.0010368463	-0.00073403923	-0.002527551	-0.0026747722	-0.0013803345	0.084508665	-0.0041255453	-0.00085004774
CID168376890-Sp0	0.1	9	-0.008414474	-0.0016397611	-0.006950468	-0.006110987	-0.0021400747	-0.0025989355	-0.0013305215	-0.003628944	-0.0036948724	-0.0025218555	-0.007959004	-0.002690297	-0.0018150958	-0.0016577963	-0.0038193455	-0.0041509303	-0.008637851	-0.003495575	-0.0031755513	-0.005278969	-0.002906132	-0.0038369866	-0.0031636884	-0.0017137892	-0.0028708917	-0.0029643525	-0.0010205087	-0.0017160637	-0.0036662093	-0.0038803357	-0.0012167628	-0.004340954	-0.003242751	-0.0022344857	-0.0029073288	-0.0061422107	-0.00798203	-0.006424723	-0.0022747125	-0.0018905896	-0.002377809	-0.005117702	-0.0045709894	-0.0029531838	-0.0057815113	-0.00029096866	-0.004579902	-0.0033816653	-0.0042518955	-0.0050152116	-0.0030519976	-0.0030460283	-0.003371086	-0.0052014743	-0.0049261735	-0.0027619088	-0.0034097417	-0.0018348976	-0.005499003	-0.0028317655	-0.0034559986	-0.0029507696	-0.0022034054	-0.001322577	-0.0044275243	-0.0061971545	-0.0055015013	-0.005016891	-0.008135454	-0.0013548004	-0.0020919389	-0.0016104617	-0.0008834449	-0.0016809752	0.0012349212	-0.0055778865	-0.0027584913	-0.0022335649	0.008539718	-0.0013728216	-0.0008331959	-0.0023722844	-0.0024029692	-0.0027048544	-0.004813718	-0.0014306883	-0.005743114	-0.004324737	-0.0021050752	-0.0008621277	-0.0019627176	-0.0032688766	-0.0016739656	-0.0003994262	-0.005382636	-0.0018200695	-0.0014035979	-0.0030434744	-0.0020907605	-0.0020879672	-0.0041286815	-0.002512299	-0.0044124294	-0.0010984439	-0.0038702716	-0.0043803854	-0.00629573	-0.0063883075	-0.0037274424	-0.0012418195	-0.0014540906	-0.0026773848	-0.002414709	-0.0012318171	-0.0028817381	-0.0016640318	-0.00042736178	-0.0026621588	-0.0015617098	-0.0025950435	-0.002370772	-0.00014265554	-0.007296046	-0.0009872746	-0.0043586586	-0.0016872638	-0.001044114	-0.0005923589	-0.0017740354	-0.0041849697	-0.0060219415	-0.0032094338	-0.0032918542	-0.0011836891	-0.00045028116	-0.003884635	-0.001374916	-0.0018422402	-0.0015608312	-0.002448431	-0.0018274271	-0.001745517	-0.0022907862	-0.0001894076	-0.0006005906	-0.002139165	-0.00069198257
CID140378656-Sp0	1.0	9	-0.003740117	0.01768419	-0.0032768447	-0.0047825915	-0.0020033221	-0.001404232	-0.00086183695	-0.000568398	-0.0027007118	-0.00011416125	-0.0042415215	-0.0025561904	-0.0017146565	-0.0011760972	-0.00277819	-0.0024904865	-0.0044055893	-0.0027968953	-0.0025029343	-0.0035794405	-0.0024002886	-0.0026382518	-0.001814528	-0.0018564349	-0.0014654379	-0.0015615496	-0.0007235805	-0.0017537086	-0.0025879648	-0.0024355159	-0.0012418472	-0.0026599532	-0.0017873613	-0.0013456765	-0.0018558446	-0.0041893823	-0.004924214	-0.0014559879	-0.0011632585	-0.0011571575	-0.0017161652	-0.002572604	-0.0041057644	-0.0018987556	-0.003342019	-0.0006274273	-0.0035379503	-0.0029817456	-0.004806605	-0.0035642185	-0.0026264968	-0.0033328163	-0.0021333445	-0.004057059	-0.0035446978	-0.00014635219	-0.002505373	-0.0014344698	-0.0038742658	-0.001954945	-0.0030825648	-0.0026741177	-0.00220599	-0.000579521	-0.0022091751	-0.002651287	-0.003751594	-0.0029930056	-0.0036250923	-0.0023435506	-0.00033034614	-0.00079322205	-0.00093544583	-0.000847051	0.0337154	-0.0038261672	-0.0012418504	-0.0009466565	-0.00013653109	-0.0012824024	-0.00044778068	-0.00298748	-0.0023577514	-0.0019302623	-0.003372434	-0.0013030786	-0.004424686	-0.0030608152	-0.001103104	-0.0008400693	-0.0005817778	-0.002398686	-0.0013752263	-0.0006510469	-0.0013855627	-0.0018091915	-0.0012563956	-0.0017475184	-0.0011839638	-0.0011358463	-0.00268173	-0.0018971417	-0.0024841428	-0.000919564	-0.0014493741	-0.0036539503	-0.0035761101	-0.00599187	-0.0021590136	-0.0009015386	-0.0032008495	-0.0033826018	-0.001960089	-0.000750558	-0.0020377482	-0.0016081312	-0.00053290796	-0.0029080776	-0.0011832283	-0.0015286787	-0.0018640872	-0.001256012	-0.0028207412	-0.0015402295	-0.0031487402	-0.00069878757	-0.00054097635	-0.00072481186	-0.0022020435	-0.0014711219	-0.0022142709	-0.002533601	-0.0027368309	-0.0011000358	-0.0008171777	-0.0030403498	-0.0008152133	-0.002297011	-0.0007925199	-0.0009215523	-0.0012740674	-0.0012328775	-0.0008248526	-0.00060235127	-0.0007653179	-0.0012998232	-0.0006677921
CID168366578-Sp0	1.0	9	-0.0051025734	-0.0016769492	-0.0071069854	-0.00018787842	-0.0024633869	-0.003491944	-0.0010205844	-0.00029977778	-0.004195082	-0.0038865055	-0.007033063	-0.0015285861	-0.0037800346	-0.0018259431	-0.003605206	-0.0025169617	-0.007041568	-0.0022551126	-0.0022276063	-0.0034377335	-0.0025114394	0.0102508	-0.0014801378	-0.0013415453	-0.0025233391	-0.0035696053	-0.000597068	-0.0010731468	-0.0038754814	-0.0016229313	-0.001709952	-0.0016858488	-0.00046366698	-0.002975013	-0.0035331643	-0.0036021285	-0.006029617	-0.008266421	-0.0019194928	-0.0025741297	-0.0026308845	-0.004575509	-0.006738883	-0.004630134	-0.0045934645	-0.001117463	-0.0041898633	-0.0026007772	-0.0005807047	-0.0023298895	-0.0038063573	-0.0038913013	-0.0014155895	-0.0025795316	-0.0042503714	-0.0050475406	-0.004411808	-0.000420626	-0.004331122	-0.0033984717	-0.005023791	-0.0037678396	-0.0017309772	-0.0030883146	-0.008160789	-0.0017708192	-0.003956737	-0.004104813	-0.0023667142	-0.0022992627	0.06161179	-0.0021806343	-0.0006349617	-0.001533322	-0.0005665311	-0.0030320606	-0.0074521005	-0.0034212123	-0.0001530887	-0.0008784313	-0.0014984121	-0.0059381495	-0.0023543672	-0.0015545792	-0.00445068	-0.0008856204	-0.0038604182	-0.003033487	-0.0013973092	-0.00082714454	-0.0002557861	-0.001888487	-0.0018725593	0.028270656	-0.0035789418	-0.0021641285	-0.0025376868	-0.0028331291	-0.0016735197	-0.001439433	-0.0041535012	-0.0034865262	-0.0050886897	-0.0013648405	-0.0075775725	-0.0030957141	-0.00690394	-0.00440229	-0.0014811052	-0.0013946338	-0.00709808	-0.0058511347	-0.0017272077	-0.0012201688	-0.0008195905	-0.0013820457	-0.0005187642	-0.0009690844	-0.0028901962	-0.0022243182	-0.00023466136	-0.002045118	-0.0031957729	-0.0018995617	-0.0014966269	-0.0016467534	0.07898758	-0.0016562223	-0.003941279	0.037531585	-0.0012625706	-0.0021751865	-0.002257247	-0.0014152231	-0.0010219287	-0.002395714	-0.0004983832	-0.0014157157	-0.0016327229	-0.0031570934	-0.00073153933	-0.0024434268	-0.001999459	-0.0015961921	-0.0002889268	-0.0008765233	-0.00032350066
CID168372827-Sp0	1.0	9	-0.00629696	0.025234751	-0.0036259172	-0.006004217	-0.0021850674	-0.0029550984	-0.0011107964	-0.00069291104	-0.0032118082	-0.00034332252	-0.0046274746	-0.0033843084	-0.0016918066	-0.001205141	-0.0032058556	-0.0028691094	-0.0066487077	-0.0028538678	-0.002721003	-0.0046822405	-0.0026161277	-0.0040001883	-0.0026131107	-0.0022674904	-0.0019004468	-0.0016591668	-0.0010204514	-0.0020639957	-0.0029036668	-0.0026724613	-0.0014107643	-0.0031698558	-0.0019042974	-0.0012426504	-0.0024036188	-0.004633443	-0.0056793783	-0.0029977544	-0.0021575533	-0.0014962152	-0.0028766503	-0.002933627	-0.0059673665	-0.0033908996	-0.0044600517	-0.00073208933	-0.005121144	-0.0032215852	-0.005282232	-0.004431303	-0.003641297	-0.004194726	-0.0020997773	-0.0043283394	-0.003177002	-0.0008079355	-0.0036125386	-0.0018935592	-0.005063132	-0.002110199	-0.0032827684	-0.00257537	-0.0020998635	-0.0006609842	-0.0020804591	-0.0028797127	-0.0052909763	-0.004215916	-0.0051601934	-0.0025621953	-0.00035988318	-0.00086844224	-0.00035762085	-0.00091047183	0.06853516	-0.005322536	-0.0005932792	-0.0008972634	-0.000120903336	-0.0011581663	-0.00037598147	-0.0028656896	-0.0033657786	-0.0033872202	-0.0045408634	-0.001383746	-0.0053442535	-0.0037126683	-0.0014758421	-0.0006400132	-0.0007429087	-0.0027942578	-0.001324164	-0.00039315026	-0.00194413	-0.0021442617	-0.0018665077	-0.0030103296	-0.0022513983	-0.0016007628	-0.002814374	-0.0019288416	-0.0027970246	-0.0006133037	-0.0014327206	-0.0047437875	-0.0056085307	-0.0075883083	-0.0024024537	-0.0007983019	-0.0029926174	-0.0033793072	-0.0018219101	-0.00106444	-0.0024934595	-0.001822048	-0.00049729337	-0.0027559574	-0.0013114057	-0.002074111	-0.0022883478	-0.0013039936	-0.0042231483	-0.0011639177	-0.0035356446	-0.0006344177	-0.00035189258	-0.00020345235	-0.0019860025	-0.0021053276	-0.0033355025	-0.00362722	-0.0031142686	-0.0006620216	-0.0009290087	-0.0032613985	-0.0009864975	-0.0026472674	-0.0011257277	-0.0010710435	-0.0016040867	-0.0014977047	-0.0012183138	-0.00035286127	-0.0006222431	-0.0019165485	-0.0007448122
CID66846134-Sp0	1.0	9	-0.0037214854	-0.00047560493	-0.0036271794	-0.002951831	-0.0024348504	-0.0016479163	-0.0010791846	-0.0013441355	-0.0025257492	-0.0010101231	-0.0055704117	-0.0018783994	-0.0014363662	-0.0014897076	-0.0036192965	-0.0036683087	-0.005062844	-0.003067801	-0.00321384	-0.0037195173	-0.0018427017	-0.0020921216	-0.0015628868	0.028853351	-0.0015370364	-0.0020291917	-0.00048181554	-0.0015604934	-0.0031110176	-0.0032944514	-0.0011858299	-0.0033332014	-0.0021380053	-0.0013571494	-0.0020127918	-0.0032094612	-0.0038362606	-0.00313691	-0.00083667156	-0.0013497011	-0.0017164701	-0.0037631947	-0.003485004	-0.002280408	-0.0039923787	-0.00048248383	-0.002730907	-0.003403003	-0.0034594547	-0.0033278344	-0.0015744067	-0.00335866	-0.0026083665	-0.0026197948	-0.004089985	-0.0013366817	-0.002151522	-0.0013193312	-0.0029403646	-0.0015213758	-0.0023732868	-0.0030398092	-0.0034111221	-0.00053863705	-0.0042786	-0.0028432724	-0.002741514	-0.002046769	-0.004772395	-0.0029140168	-0.0005679183	-0.0009937829	-0.0012314703	-0.0010747553	-0.00038742129	-0.0045383396	-0.002896253	-0.00071422255	-0.0004166829	-0.00093299616	-0.0006520833	-0.0024865374	-0.0028415355	-0.0029070526	-0.0022665744	-0.0010285351	-0.0034717345	-0.0018096957	-0.00082411466	-0.00075910194	-0.0010930607	-0.002752957	-0.0013372906	-0.001309418	-0.0016405546	-0.001580246	-0.0005509603	-0.00015381593	-0.0019412057	-0.0007543684	-0.003305499	-0.0024038008	-0.0026233702	-0.00056342233	-0.0026249087	-0.0037273834	-0.002462066	-0.0044892025	-0.0012022307	-0.0012203795	-0.002591461	-0.0027323805	-0.001629912	-0.0009524557	-0.002712105	-0.0012599286	-0.0005158624	-0.002678524	-0.001304399	-0.0021533885	-0.0017817549	-0.0012577575	-0.0035942458	-0.001833775	-0.0032304537	-0.000947654	-0.0018533844	-0.000743079	-0.001667332	-0.0024944097	-0.0031446202	-0.0023636043	-0.002357517	-0.0006442984	-0.0012300872	-0.002377472	-0.00072633295	-0.0021453213	-0.00093613815	-0.00073427917	-0.0017600039	-0.0011557974	-0.0013687601	-0.0006720555	-0.000855303	-0.0010209476	-0.00087379833
CID91828223-Sp0	1.0	9	-0.011408241	-0.0021026945	-0.0030588296	-0.009241593	-0.0029262116	-0.0049864207	-0.0005374166	-0.0029963087	-0.004481094	-0.0020161127	-0.0022266156	-0.0070860917	-0.0030608668	-0.0017317695	-0.0029230278	-0.0027513846	-0.0066102236	-0.0017925395	-0.002202935	-0.0032444654	-0.00048431306	-0.00558457	-0.003832311	-0.0058006677	-8.8866946e-05	-0.00092834205	-0.000120800774	-0.0022549503	-0.00095178466	0.13246872	-0.0016611931	0.033143938	0.18969856	-0.002223491	-0.005170885	-0.006706356	-0.008817615	-0.0021669178	-0.001222365	-0.001263916	-0.004476192	-0.0032625531	-0.0111510055	-0.007033848	-0.0029336263	-0.0018254548	-0.008907451	-0.0069040996	-0.004372626	-0.003274752	-0.005638032	-0.0081762755	-0.0026775922	-0.0045775627	0.07468125	-0.00017989342	-0.0062482446	-0.0040647867	-0.008172588	-0.0017507423	-0.0050670365	-0.0016335261	0.12224324	-0.0029053446	-0.0011373583	0.25442925	-0.0051117134	-0.0030795485	-0.003304964	-0.0033202781	-0.0011938413	-0.0013160732	0.031761397	-0.0014895363	0.028457483	-0.0034898764	-0.0047062165	-0.0014653709	-0.0007554021	-0.0013126164	-0.0015558843	-0.0044155605	-0.00506639	-0.0049944255	-0.0045072143	-0.0033987006	-0.0049146092	-0.0006011819	-0.0022194833	-0.0006702993	-0.0009616388	-0.0007341049	-0.0011346956	-0.0017115546	-0.0015171906	-0.0031553488	-0.0025835647	-0.0037489545	-0.002082929	-0.0027452807	-0.00073007663	-0.0018747374	-0.0020816568	-0.000921333	-0.0008545202	-0.0033763268	-0.010673937	-0.0095685795	-0.0035034742	-0.000985517	-0.0060893	-0.002123671	-0.0013632344	-0.0014326414	-0.0021958905	-0.0025560793	-0.0011787956	-0.004235599	-0.0035429983	-0.0015485389	-0.0015863373	-0.0013316976	-0.0032770762	-0.0014150616	-0.004113589	-0.003138291	0.23121889	-0.0018002875	-0.006618907	-0.00032070695	-0.002887955	-0.0051173395	-9.4244475e-05	-0.0017534159	-0.001450946	-0.00365879	-0.0013713342	-0.0028659909	-0.0012490784	-0.0012028869	-0.002161068	-0.0029731377	-0.001525451	-0.00070960686	-0.0009806372	-0.0018591387	-0.0018161362
CID101937160-Sp0	1.0	9	-0.0030405351	0.04525653	-0.003079009	-0.0045834477	-0.0021704014	-0.0013169338	-0.0008354725	-0.00046400147	-0.002423781	0.005402023	-0.0042695347	-0.0024562844	-0.0016690543	-0.0010931453	-0.0026882899	-0.0024639799	-0.003833181	-0.0028994095	-0.0026020003	-0.0035637994	-0.0026823017	-0.0026780404	-0.0017961536	-0.0017380328	-0.0015003997	-0.0015225437	-0.0007311202	-0.0015993221	-0.0024866867	-0.0023963526	-0.0013482235	-0.0025981357	-0.0018585367	-0.001442969	-0.0015893761	-0.003894428	-0.0044385768	-0.0013631306	-0.0012074262	-0.0012413793	-0.0016400379	-0.002540466	-0.0036995327	-0.0018410886	-0.0032640833	-0.00066901784	-0.003222159	-0.0026201394	-0.004790921	-0.0033257522	-0.002820784	-0.0031762032	-0.002012459	-0.003941574	-0.0036817647	-0.00016635712	-0.0023057773	-0.0016740125	-0.0036379262	-0.0018842889	-0.0029796949	-0.002945495	-0.0025551873	-0.00030747408	-0.002157301	-0.0026340238	-0.0033426937	-0.0026773964	-0.0027079433	-0.002482757	-0.0003178854	-0.00073071197	-0.0009673193	-0.00095913094	0.032703314	-0.0038939726	-0.0012077402	-0.00071846385	-0.00019030515	-0.0012974791	-0.00039434407	-0.003191491	-0.0023241953	-0.0018250375	-0.003243287	-0.001300998	-0.004330113	-0.0030398811	-0.0011347124	-0.0007817581	-0.0005802536	-0.0022984901	-0.0014288314	-0.0006307476	-0.0010691286	-0.0017019075	-0.0012486465	-0.0014821441	-0.001402102	-0.0012200385	-0.0027923586	-0.0021123528	-0.002506528	-0.0008990833	-0.0015235005	-0.0037152895	-0.0028564536	-0.005887303	-0.0019542968	-0.00082202605	-0.0036026416	-0.003779139	-0.0017445451	-0.00076967035	-0.0022148879	-0.0018179617	-0.00056312804	-0.0029942319	-0.0011127582	-0.0015740695	-0.0019396152	-0.0015964136	-0.002089489	-0.0017732717	-0.0030567104	-0.00054615387	-0.00057009066	-0.000792475	-0.0024156987	-0.0010154605	-0.0014618422	-0.002510349	-0.002695772	-0.0011374301	-0.00093798636	-0.0029874556	-0.00072561495	-0.0023652364	-0.0009110054	-0.00095949427	-0.0012492683	-0.0011959772	-0.0006502622	-0.0005625027	-0.0008665164	-0.0013930986	-0.000675106
CID102287369-Sp0	1.0	9	-0.0013151285	-0.0018737825	-0.006980517	-0.0052248016	-0.0033277469	-0.0018579314	-0.000875826	-0.0020951545	-0.0038808	-0.0028780107	-0.007873094	-0.0012130965	-0.00250627	-0.0008856111	-0.004140716	-0.0028623075	-0.0063883928	-0.003977829	-0.0035000863	-0.0042805155	-0.0045936056	-0.0033207922	-0.0030329276	-0.0015159469	-0.0028149283	-0.0031335328	-0.0016020352	-0.0018531925	-0.0034424507	-0.0032705762	-0.0013414612	-0.0029137055	-0.0038170656	-0.0027901481	-0.0033640747	-0.00516645	-0.007794982	-0.004905318	-0.002172942	-0.002231858	-0.0019123757	-0.0037710841	-0.006105095	-0.0025284346	-0.005342165	-0.0007792618	-0.001465278	-0.00334956	-0.0069676647	-0.0049158246	-0.0041595153	-0.004025755	-0.003797366	-0.004109632	-0.006641122	-0.0024457665	-0.0020129597	-0.0016987338	-0.0056665717	-0.003564335	-0.0045307605	-0.0053535504	-0.0056217522	-0.002136161	-0.0049049607	-0.0054902267	-0.004976301	-0.005290352	-0.00511926	-0.003756305	-0.0014597314	-0.0018979883	-0.0014543111	-0.0020499574	0.05419825	-0.00601492	-0.0065841293	-0.001472153	-0.0005673642	-0.0007895609	-0.00062598876	-0.005841258	-0.0034710849	-0.003234153	-0.004011738	-0.00045951203	-0.004931591	-0.004841488	-0.0012877212	-0.00032663494	-0.0015860444	-0.0031342441	-0.0017486555	-0.0015999256	-0.0018826079	-0.0019601854	-0.002044756	-0.001972557	-0.0012772259	-0.00080874196	-0.0047034514	-0.004036053	-0.004822528	-0.0010556969	-0.0044407663	-0.0037392369	-0.006640418	-0.0067836815	-0.0030274042	-0.0006650021	-0.0044746012	-0.0048050866	-0.0024194638	-0.001097462	-0.0021531342	-0.002243935	-0.000524549	-0.002878366	-0.0020767008	-0.0023666057	-0.0022041306	-0.0020581412	-0.0050235153	-0.0024587633	-0.003050375	-0.00029702875	0.004183802	-0.0013143588	-0.002347878	-0.0020052956	-0.0033703428	-0.0031105925	-0.003754323	-0.0016092084	-0.0023719694	-0.003349383	-0.0015760607	-0.0034620457	-0.0011778537	-0.0006213328	-0.0017131564	-0.0010684037	-0.0011851136	-0.0013120957	-0.001016104	-0.0022767792	-0.0003869482
CID146016178-Sp0	1.0	9	-0.010824518	-0.0043089124	-0.006383292	-0.0067602936	-0.0008140349	0.00687207	-0.00058724085	-0.0012513867	-0.005514533	-0.003365416	-0.008814834	-0.0035991564	-0.0021781474	-0.0016298167	-0.005012731	-0.00558086	-0.008904657	-0.006570997	-0.0050522843	-0.0058367536	-0.0033701148	-0.0047429553	-0.0013142105	-0.0031801134	-0.0017099461	-0.0041687596	-0.0013284895	-0.000766078	0.15279245	-0.002065999	-0.0018925716	-0.0066254255	-0.004171745	-0.0040970966	-0.0031992164	-0.0036905515	-0.007577198	-0.008304164	-0.003046534	-0.0023085275	-0.001398594	-0.0049071936	-0.003699407	-0.0014086716	-0.005706188	-0.001205464	-0.0044799126	0.006353063	-0.0061641084	-0.0078449715	-0.0034849804	-0.0011232052	-0.0070152204	-0.00016593833	-0.0072656837	-0.003318904	-0.0048632566	0.12136857	-0.005393018	-0.0028656444	-0.0036480834	-0.006923001	-0.0014055697	-0.002770366	-0.009526964	-0.009371104	-0.005142685	-0.002676868	-0.01061119	-0.0027610436	-0.0004809695	-0.0014838242	-0.0034122374	-0.0057042316	-0.0059999	-0.004596172	-0.005994326	-0.0031150633	-6.6626846e-05	-0.0005543562	-0.0020407555	-0.0031890797	-0.00061267865	-0.000885987	-0.005530354	-0.001543969	-0.0066701937	-0.0058052638	-0.00048202876	0.03633145	0.020932877	-0.00097624905	-0.0011287329	-0.0013104182	-0.00622812	-0.0011505013	-0.0024783746	-0.0040558646	-0.00052937825	-0.0035421944	-0.0058716284	-0.0026550351	-0.0043266746	-0.0018414536	-0.010384038	-0.0033288747	-0.009520458	-0.0037836446	-0.002646708	-0.0009639531	-0.0027097862	-0.0008058201	-0.0026247262	-0.00068827905	-0.0007142824	-0.0019403703	-0.0007823485	-0.00040678814	-0.0011843422	-0.0028963243	-0.0010334477	0.113929205	-0.009141162	-0.0015225626	-0.001258476	-0.0018110076	-0.0067895614	-0.00020569802	-0.00334191	-0.0053620236	-0.007927436	-0.0016093771	-0.0018527004	-0.0008597016	-3.9091333e-07	-0.0043484163	-0.0013294363	-0.00031897385	-0.00026447396	-0.0012460209	-0.0017961549	-0.0017745423	-0.0035992211	-0.00014438394	-0.00048353567	-0.0031734402	-0.001281071
CID91851024-Sp0	1.0	9	-0.006832381	-0.000982185	-0.007075123	-0.0023671272	-0.0020083964	-0.0012808751	-0.0012471245	-0.002237565	-0.0057919323	-0.0051129535	-0.008898206	-0.001973168	-0.0020889926	-0.0005439377	-0.004929632	-0.002888319	-0.0092152385	-0.0039706538	-0.0034121005	-0.0049764393	-0.0027106022	0.029674992	-0.000108701315	-0.0010761895	-0.0028993844	-0.0031237693	-0.0010417856	-0.00080833025	-0.0017482436	-0.0024735825	-0.00257972	-0.004031614	-0.004367915	-0.0041534686	-0.0039672432	-0.0040978445	-0.008305698	-0.009571891	-0.0020473066	-0.0023410628	-0.002023263	-0.007195146	-0.0053339023	-0.0035908865	-0.0046016322	-0.0016200412	-0.00090348494	-0.0035135974	-0.0031673177	-0.0045304555	-0.002305616	-0.0037537497	-0.0043428023	-0.0018148138	-0.005890055	-0.0050064884	-0.0030689107	-0.0008428436	-0.002708665	-0.0032000928	-0.0047345595	-0.0038280662	-0.0024911046	-0.0029078284	-0.010676652	-0.0059700697	-0.0030502835	-0.0013256802	-0.004294745	-0.0032512778	-0.0021992214	-0.0019520501	-0.0015514313	-0.0024835002	-0.0025686526	-0.004986106	-0.010292572	-0.0040567187	-0.0008918542	-0.0011353428	-0.0015856259	-0.0039019843	0.041319784	-0.00045993726	-0.003378164	-0.0012584999	-0.0030063966	-0.0025984053	-0.00021613385	-0.00112771	0.012166919	-0.0033153205	-0.0014065392	-0.0008017174	-0.0021204217	-0.0020963477	-0.0028752813	-0.002327215	-0.0004166292	-0.0015760976	-0.0041285227	-0.0039823647	-0.0054273596	-0.0017815328	-0.011812961	-0.0032558092	-0.008484975	-0.0031590902	-0.0011286221	-0.0012830843	-0.00549239	-0.0046958476	-0.0011983449	-0.0009771221	-0.0013690268	-0.0022913215	-0.0010359	-0.0009804971	-0.0015224438	-0.0027713173	-0.0006886325	-0.0013096258	-0.004438571	-0.0021946523	-0.00089483295	-0.00031936174	-0.0019392268	-0.0018789956	-0.0031253698	-0.0015688892	-0.0027351063	-0.002745706	-0.0012129297	-0.0011733283	-0.0007580922	-0.0031896892	-0.0009260139	-5.2773226e-05	-0.00035270382	-0.0010376588	-0.00034057826	-0.0022563576	-0.002355309	-0.0012014675	0.0900141	-0.0038534289	-0.0009002285
CID168376890-Sp0	1.0	9	-0.006811049	-0.0011289379	-0.0058993143	-0.005859111	-0.0020608623	-0.0019811667	-0.0011063552	-0.002821508	-0.0030749552	-0.0016768163	-0.006929311	-0.0028434098	-0.0017692699	-0.0015091002	-0.0036444487	-0.0039691483	-0.0063647213	-0.0033339073	-0.0029991062	-0.004840526	-0.0027978532	-0.0040142587	-0.003146465	-0.0021399583	-0.0026322075	-0.0024799146	-0.0010396526	-0.0017044105	-0.0033923164	-0.003187369	-0.001476784	-0.0037293967	-0.0026809983	-0.0017024967	-0.002594969	-0.0058003874	-0.006756291	-0.0049827667	-0.0018148156	-0.0015956804	-0.0021265035	-0.004329625	-0.0047377795	-0.002743055	-0.0050540613	-0.00019213918	-0.0047617787	-0.0028201288	-0.004567522	-0.0046558445	-0.0034114113	-0.0023913085	-0.002900322	-0.0051476317	-0.003764633	-0.0019737496	-0.0031209902	-0.0017468319	-0.0050540655	-0.0027033105	-0.003251654	-0.0018954858	-0.0011966943	-0.0008659464	-0.0037749116	-0.005215483	-0.0052158707	-0.0045680176	-0.0068676877	-0.0010608406	-0.0013843533	-0.0008393163	-0.0005510563	-0.0013800573	0.04758585	-0.004781975	-0.0014174428	-0.0016446131	0.015821818	-0.0012528998	-0.0005190255	-0.0020014604	-0.0022648303	-0.00185857	-0.0051339227	-0.0014313924	-0.0062870723	-0.004539214	-0.001840485	-0.00044044925	-0.0016277917	-0.0032024425	-0.0014896122	-1.714028e-05	-0.004711699	-0.0018694676	-0.0011910255	-0.0026229983	-0.002030953	-0.0021649338	-0.0035694682	-0.0021744815	-0.0037166874	-0.0011522399	-0.0030414648	-0.0042021116	-0.0044338647	-0.0061777425	-0.0034822102	-0.001198453	-0.0018345802	-0.0029424625	-0.0025532686	-0.0011866685	-0.0028396298	-0.0015519772	-0.00043944016	-0.0024717909	-0.0010587318	-0.0024467502	-0.0024029147	-0.0004768369	-0.006161081	-0.0012143438	-0.003925717	-0.0015902424	-0.00030785988	-0.00043058654	-0.0016709159	-0.003541567	-0.004799012	-0.0028658535	-0.003013034	-0.0010879919	-0.0001877262	-0.0037248349	-0.0009334191	-0.0019295809	-0.0011058488	-0.002330397	-0.001564075	-0.0017367363	-0.0018199135	0.008049598	-0.0006660764	-0.0014429359	-0.00073194725
CID140378656-Sp0	10.0	9	-0.0025450129	0.04465874	-0.0028529458	-0.0042799744	-0.0016924047	-0.0013733415	-0.0008018113	-0.0002818025	-0.0020572797	0.02046644	-0.003266773	-0.0029822337	-0.0016198078	-0.0010460322	-0.0021675562	-0.0016624308	-0.002192939	-0.0018378951	-0.0018041059	-0.002530531	-0.0021161626	-0.0034939544	-0.002384349	-0.0024370854	-0.0016870569	-0.0004871293	-0.00078260805	-0.0015626327	-0.0025928095	-0.0017971739	-0.001298607	-0.0015194468	-0.0011026928	-0.0010134857	-0.0013666288	-0.0041597253	-0.0042030625	0.009422856	-0.0012959497	-0.001000194	-0.0014814539	-0.0014916989	-0.0039569004	-0.0014993543	-0.0021013778	-0.00089930056	-0.0032620414	-0.0024341603	-0.004276603	-0.0026415836	-0.002606872	-0.001655084	-0.0014134158	-0.0045641926	-0.0012775267	0.03132427	-0.0022537636	-0.001774827	-0.0037903115	-0.0014960764	-0.002248656	-0.00091546896	-0.0003701329	-7.279388e-05	-0.0017024254	-0.0014771537	-0.003941264	-0.0032333434	-0.0021859691	-0.001523822	-6.476492e-05	-0.00013262125	-0.0006897458	-0.0010130937	0.07337918	-0.0024696088	-0.00026260124	-0.00083651685	-1.7005469e-06	-0.0015022778	-0.0004888033	-0.0022052117	-0.0013653828	-0.0008299823	-0.0035211085	-0.001320011	-0.003822421	-0.0031492438	-0.0010960476	-0.0008968927	-0.00032169867	-0.0018281083	-0.0011904263	-2.8343207e-05	-0.0011419154	-0.0019254641	-0.0011273596	-0.0016160613	-0.0014541678	-0.0013750589	-0.0016221986	-0.0016717486	-0.0023537995	-0.000930042	-0.001472825	-0.0031488617	-0.001920129	-0.004732195	-0.002228544	-0.00082974514	-0.0030340147	-0.0033055511	-0.0018218493	-0.00064607046	-0.0020789055	-0.0015048247	-0.0005897026	-0.0030986702	-0.0012639676	-0.0013285822	-0.0018364998	-0.0017072004	-0.0018075717	-0.0017266569	-0.003417238	-0.0006778358	0.10666565	-0.00069611205	-0.002092582	-0.0009545579	-0.0010978894	-0.0020400397	-0.0019479772	-0.0013785356	-0.00033613952	-0.002726342	-0.00032027523	-0.0018499026	-0.00089190854	-0.0013254627	-0.00095454534	-0.001357544	-0.0005152474	-0.0004480496	-0.0009089784	-0.0013554364	-0.0005878144
CID168366578-Sp0	10.0	9	-0.0042374013	-0.0006226173	-0.006005498	0.0042851474	-0.002635474	-0.0031798612	-0.0013589998	0.0252603	-0.003163307	-0.003507387	-0.0064811883	-0.002207292	-0.004391231	-0.0022358808	-0.0032830744	-0.0019975454	-0.004951297	-0.0018169003	-0.0015208259	-0.0026747254	-0.002457573	-0.00019527804	-0.0014963757	-0.002151206	-0.0025661485	-0.0029624584	-0.00063141127	-0.0009780627	-0.0039319764	-0.0011247125	-0.0018304242	-0.001070994	0.00822018	-0.0028631731	-0.0033076962	-0.0038002892	-0.005402021	-0.0072578117	-0.0024191192	-0.0025937045	-0.002841873	-0.0044089677	-0.0071426877	-0.004740591	-0.0036568765	-0.0012442616	-0.0045622676	-0.0024180645	-8.096157e-05	-0.0018565657	-0.0043340973	-0.0021952766	-0.0008328711	-0.0028252262	-0.002781783	-0.005104323	-0.004337527	-0.0009152635	-0.004132388	-0.0033660978	-0.004598438	-0.0030478626	-0.00014218567	-0.0029746464	-0.008039638	-0.00086407893	-0.0033759933	-0.003348456	-0.0008533249	-0.0017658798	0.16235076	-0.0013130325	-0.0004830773	-0.0012915882	-0.0003702181	-0.0019434426	-0.00673131	-0.003521133	-3.835874e-05	-0.0015133813	-0.0015460284	-0.005760112	-0.0012262433	-0.00062600663	-0.004706573	-0.0015019424	-0.004123096	-0.0037131025	-0.0017574079	-0.001038679	0.0075213294	-0.0017239335	-0.0014779937	0.093114994	-0.0033739507	-0.0025251063	-0.002947218	-0.0030718227	-0.0019970953	-0.001600886	-0.003952913	-0.0034263271	-0.0048460276	-0.0015924916	-0.0077807656	-0.0037359905	-0.006084139	-0.004211622	-0.0018034886	-0.0013031393	-0.0076423786	-0.0063783173	-0.001953686	-0.0011485058	-0.0012595048	-0.0011584235	-0.0005415638	-0.0014617419	-0.0024464098	-0.0017813578	-0.000370933	-0.0022039912	-0.0013191255	-0.002099175	-0.001268586	-0.0014092965	0.21124741	-0.0016790037	-0.0044208267	0.09754006	-0.0007119414	-0.0015895378	-0.0015203007	-0.0018964614	-0.00036502496	-0.0023806226	-0.00017107725	-0.0011143356	-0.0021530255	-0.003689587	-0.0006388104	-0.0025746669	-0.0024650076	-0.001538249	-0.0003742782	-0.00062448747	-0.00059740257
CID168372827-Sp0	10.0	9	-0.004488397	0.07244793	-0.002608139	-0.005234823	-0.0018686568	-0.0027155236	-0.0010363375	0.015696697	-0.002349798	0.05028987	-0.0031231262	-0.0037491093	-0.0016191226	-0.0010552079	-0.0024258993	-0.0020627326	-0.003587412	-0.0016513405	-0.0019372037	-0.0033990277	-0.0023893286	-0.0048334096	-0.003271518	-0.0029926517	-0.0020316415	-0.00037779447	-0.0011264379	-0.0018041087	-0.002872722	-0.0017448218	-0.0014996881	-0.0017287143	-0.00094425346	-0.0007843567	-0.00179464	-0.004399424	-0.0043516955	-0.00080943346	-0.0020242438	-0.0013179013	-0.0027101713	-0.0015718538	-0.00591049	-0.0032007608	-0.0031513786	-0.0010873108	-0.0050963466	-0.0024179607	-0.004722813	-0.0032404459	-0.0037237103	-0.0021950305	-0.001208911	-0.004761206	-0.00038807376	-3.7565205e-05	-0.0034209236	-0.0021130955	-0.0047557615	-0.0015587283	-0.0023304953	-0.00034594454	0.010906422	0.009956718	-0.0013382419	-0.0010537883	-0.0051942957	-0.00418891	-0.0028948851	-0.0018006159	0.03230771	0.017173376	0.0022256006	-0.00092846225	0.1460997	-0.0037095703	0.08791931	-0.00067586254	0.00037456944	-0.0013169843	-0.00027866304	-0.002003176	-0.002351848	-0.001913701	-0.004730515	-0.0013885426	-0.005063039	-0.0040402836	-0.0012576778	-0.000504581	-0.00023587974	-0.0022363851	-0.000941668	0.027812313	-0.0013695018	-0.0023602927	-0.0017002781	-0.0027799928	-0.002452419	-0.0018622039	-0.0015400135	-0.0016956534	-0.0022557676	-0.00065185083	-0.0011247718	-0.004153896	-0.003134966	-0.0062024584	-0.0023813401	-0.00069649017	-0.0031811902	-0.003469084	-0.0017720856	-0.00095381384	-0.0025840881	-0.0016146436	-0.0005305792	-0.0028912446	-0.0012912359	-0.0018928885	-0.0023860545	-0.002113538	-0.0025761197	-0.0013190684	-0.0035743152	-0.0004843374	0.19751175	-0.00013135918	-0.0018917932	-0.0011173747	-0.0015277033	-0.0030347009	-0.002134785	-0.0008008271	-0.00038330167	-0.0028297852	-0.00031038641	-0.0022578866	-0.0010931666	-0.0014053383	-0.0012532404	-0.0016876284	-0.00083982386	-0.00011311834	-0.0006855069	-0.0016718784	-0.0007088478
CID66846134-Sp0	10.0	9	-0.0020662365	0.024156475	-0.002808813	-0.0018670952	-0.002290183	-0.0014717411	-0.001281468	-0.0006056108	-0.0016262208	-0.0007417057	-0.00473339	-0.001954957	-0.0013719989	-0.0016181738	-0.003097822	-0.0028678034	-0.0022801494	-0.0023745704	-0.0024790952	-0.0027831586	-0.0013269016	-0.002525888	-0.0019561776	-0.00022115326	-0.0017304977	-0.0010625378	-0.0006097011	-0.0013700674	-0.0029947658	-0.0025265173	-0.0011173472	-0.0023753606	-0.0014546516	-0.00089734135	-0.0015733296	-0.0025483512	-0.002319454	-0.0017821983	-0.0011671012	-0.001036518	-0.001532246	-0.00297371	-0.003353509	-0.0018292859	-0.0025676824	-0.0007728554	-0.0022030924	-0.0028463476	-0.0033990038	-0.002737635	-0.0014516057	-0.0018399284	-0.0018316846	-0.002477517	-0.00208793	-0.0009983237	-0.0015155472	-0.0016949208	-0.0024791036	-0.0010806455	-0.0016987403	-0.0012846072	-0.0021817551	0.012055952	-0.0041594096	-0.0017504155	-0.0026485978	-0.001967424	-0.0034733277	-0.0024379976	-0.00023669025	-0.00031650774	-0.0009795915	-0.0007845494	0.015193327	-0.003238111	-0.0023923852	-0.00059676566	-0.00034817017	-0.0010753272	-0.0006872848	-0.0018725006	-0.0021127628	-0.0021761954	-0.0023629593	-0.0010591592	-0.0025633427	-0.001726229	-0.00048160926	-0.0009793604	-0.0006375786	-0.0023683351	-0.0011587829	-0.0008953794	-0.0012163981	-0.0017034387	-0.00053590495	0.0041713864	-0.0017965476	-0.0010394416	-0.0022685952	-0.0022069158	-0.0021221775	-0.00054293696	-0.0029260202	-0.0033122657	-0.0004586096	-0.0035131467	-0.0010289286	-0.0010800809	-0.0025716396	-0.0023304976	-0.0012987747	-0.0009588345	-0.002797554	-0.0011763866	-0.0005470144	-0.0029451917	-0.0013911028	-0.001970427	-0.0018395925	-0.0017858483	-0.0027101978	-0.0019002373	-0.0032697483	-0.00048126164	-0.00016571317	-0.0007885554	-0.0012452469	-0.0019869362	-0.002160556	-0.0020275402	-0.0016294426	-0.00077175	-0.0011735215	-0.0019495415	-0.00022545636	-0.0017646132	-0.0007891841	-0.00096434145	-0.0014985582	-0.0013037355	-0.0009992282	-0.00063160434	-0.0009553446	-0.0009469234	-0.0007977084
CID91828223-Sp0	10.0	9	-0.009807011	-0.0018075424	-0.0010350717	-0.008010338	-0.0020786363	-0.0046136556	-0.0010466828	-0.0015433586	-0.0027727638	-0.00055462815	-0.0007411578	-0.0077787456	-0.0038082474	-0.0014849196	-0.0028653585	-0.0018237734	-0.0023566084	-0.0004828685	-0.0010187341	-0.0015746377	0.0016637507	-0.0054723686	-0.0038756265	-0.006203981	0.029051326	0.12946816	-0.00048126315	-0.0017705584	-0.00038779347	0.27768785	-0.0014347376	0.2390188	0.34412536	-0.0011920666	-0.004224654	-0.007108121	-0.0075728726	0.070248	-0.0008707804	-0.000997664	-0.004159649	-0.0013420063	-0.011214368	-0.0069190306	-0.00047551008	-0.0021338235	-0.010465764	-0.006439748	-0.0028908935	-0.0019035527	-0.00530358	-0.0058492273	-0.0012767462	-0.005109949	0.4638836	0.13259906	-0.0074219066	-0.0039975154	-0.0073263776	-0.0006065567	-0.004226625	0.11953298	0.44002017	-0.001964925	-0.00065168407	0.57640886	-0.0045328015	-0.0022174479	0.0029088035	-0.0025804706	0.026363611	0.054158706	0.06808638	-0.0007722552	0.12795351	-0.0015868563	-0.0013030949	-0.0011893563	-0.0006004034	-0.001886558	-0.0014214816	-0.0030685659	-0.0041527627	-0.003650506	-0.003828806	-0.0033784003	-0.004671626	-0.0010269295	-0.0015924072	-0.00085160456	-0.00035177884	-0.000665629	-0.00044059372	-0.0009830827	-6.650193e-05	-0.003925616	-0.0021736722	-0.003209235	-0.0015226812	-0.0030505902	0.14320853	-0.00095339824	-0.0008904105	-0.0008433682	-0.000653581	-0.003238528	-0.00790919	-0.008139531	-0.0029945697	-0.0008665228	-0.007339395	-0.0019065456	-0.0016891825	-0.0012075221	-0.0031094882	-0.0017506778	-0.0011638689	-0.0051330654	-0.0040278467	-0.0012330062	-0.0020131343	-0.0017829168	-0.0009911055	-0.0020373105	-0.0044930587	-0.0029137968	0.54165584	-0.0017426945	-0.0065196226	0.11872847	-0.00033043177	-0.003971316	0.09022166	-0.002144015	-0.0006249052	-0.002960883	-0.00053345313	-0.0025711819	-0.0010221429	-0.0010675481	-0.0020165422	-0.0031918546	-0.001263851	-0.00040334012	-0.0006610355	-0.0009957943	-0.0018697043
CID101937160-Sp0	10.0	9	-0.0020179963	0.06977003	-0.0027010606	-0.004065156	-0.0018606199	-0.001442508	-0.0008466553	-0.00028341726	-0.0018225559	0.02081514	-0.0032820755	-0.0029054042	-0.0015689853	-0.0010806884	-0.0020653626	-0.0015864475	-0.0020335056	-0.0020218454	-0.0018570962	-0.002576894	-0.0024733806	-0.0034115836	-0.0023049419	-0.002153376	-0.0016733978	-0.0006789586	-0.00078390073	-0.0014874899	-0.002525337	-0.001992072	-0.0013631363	-0.0016314776	-0.0013873887	-0.0011680392	-0.0012255213	-0.0037854528	-0.0037476171	-0.00012436936	-0.0014680551	-0.0010611817	-0.0014052019	-0.001534591	-0.0034042865	-0.0014386664	-0.0020973058	-0.00091812265	-0.0027277037	-0.0022684457	-0.0041662836	-0.0025507023	-0.002599263	-0.0015519694	-0.0015149318	-0.004321131	-0.001810867	0.01320694	-0.0019778863	-0.002022597	-0.0034533977	-0.0013864844	-0.0020416302	-0.0015453133	-0.0010984116	0.0032665513	-0.0015652749	-0.0017922682	-0.0034002506	-0.0028567966	-0.0015027935	-0.0016536639	-0.00014124268	-0.0002416793	-0.00077930547	-0.001072412	0.056124747	-0.0027155983	-0.00039093464	-0.0005534678	-7.889067e-05	-0.0015132946	-0.0004956828	-0.0024595864	-0.0014065974	-0.0009866693	-0.003183796	-0.001329052	-0.0033849296	-0.0030014624	-0.0012003707	-0.0009858785	-0.0003741586	-0.0016903736	-0.0012542525	-0.0002217352	-0.0008954801	-0.001780213	-0.0012022776	-0.0013585432	-0.001676335	-0.0013856803	-0.0018804331	-0.0018991067	-0.0023897483	-0.00087198964	-0.0013494185	-0.0031974092	-0.0015335154	-0.004619556	-0.001955956	-0.000787846	-0.0033412098	-0.0035996612	-0.0015349098	-0.0006914078	-0.002188724	-0.0018502658	-0.0006131555	-0.0031121543	-0.0011743214	-0.0014187801	-0.0018699834	-0.0019748912	-0.0012553342	-0.0017949662	-0.0032434538	-0.00043813852	0.07042373	-0.00080083415	-0.0020796633	-0.0006389442	-0.0005756611	-0.0021179216	-0.0019556596	-0.0013608264	-0.0005557648	-0.0026392054	-0.0003109889	-0.0019307085	-0.0010716355	-0.0013244157	-0.00092823856	-0.0013376081	-0.0004038053	-0.00046825892	-0.0010294479	-0.0014355497	-0.0006757006
CID102287369-Sp0	10.0	9	0.12354073	-0.0018648346	-0.006281195	-0.0050166612	-0.003148205	-0.0016322042	-0.0007818304	-0.0008341427	-0.0029224735	-0.0025351078	-0.00686051	-0.0017902352	-0.0023963656	-0.0005547354	-0.003740681	-0.00243418	-0.002999369	-0.0034557625	-0.0029866311	-0.003347589	-0.0047430806	-0.0040418375	-0.0032625897	-0.0021963993	-0.003048726	-0.0024151865	-0.0018389827	-0.0018554343	-0.0036505468	-0.0024207658	-0.0015629753	-0.001837679	-0.0033568016	-0.0025374512	-0.0032673439	-0.0046756384	-0.0063509243	-0.0031669193	-0.0019765522	-0.0020147078	-0.0016073138	-0.0025960335	-0.006623724	-0.002073981	-0.004230349	-0.0008389882	-0.0009875076	-0.0026753128	-0.0071969894	-0.004077741	-0.0041876296	-0.002554199	-0.0030769755	-0.004167192	-0.0045734025	-0.0018904419	-0.0015784499	-0.0015323774	-0.005235826	-0.0032066016	-0.0040736306	-0.003692869	-0.003696483	-0.001822144	-0.0045634555	-0.0043091434	-0.0047443523	-0.0052373777	-0.003564757	-0.0033174108	-0.0007686488	-0.0012209486	-0.000985962	-0.0020041687	0.12733911	-0.004679782	-0.005594591	-0.0009646696	-0.0004076212	-0.0010863023	-0.00039534623	-0.005644584	-0.0029442152	-0.002203494	-0.0038834054	-0.0004021302	-0.004414577	-0.0048311725	-0.001331299	-0.00013942305	-0.0012401907	-0.0028096926	-0.0017066257	-0.0013858785	-0.0013232651	-0.0022926533	-0.0017844191	-0.0015610427	-0.0015184301	-0.000975088	-0.0037348494	-0.0038781671	-0.004279132	-0.0011343199	-0.0042473082	-0.0033437752	-0.004331334	-0.0060681705	-0.0030710974	-0.00067185063	-0.0048695332	-0.005209202	-0.0025971825	-0.0012530354	-0.0022477484	-0.0019793105	-0.0005639978	-0.0028345685	-0.0018546616	-0.0021547952	-0.0024459416	-0.0025833412	-0.003615186	-0.0024372758	-0.0029250227	-0.00045946054	0.16120754	-0.0011739449	-0.0021915445	-0.0014986153	-0.0021497854	-0.0028259	-0.0032219742	-0.0017531234	-0.0021049464	-0.0028152436	-0.0010723426	-0.003412245	-0.0012410469	-0.00081698067	-0.0014143747	-0.0011581597	-0.0008583251	-0.0012058243	-0.0012688416	-0.0020366313	-0.00047551218
CID146016178-Sp0	10.0	9	-0.0052014804	-0.0037457512	-0.002992858	-0.0057199243	0.04697731	0.2375983	-0.0017641955	0.28234288	-0.0026242204	0.060779862	-0.008969832	-0.00078273687	-0.0024732375	-0.0008013659	-0.0060684597	-0.006199892	-0.0022644862	-0.0074054897	-0.004247598	-0.0038168228	-0.0071903346	-0.0021560208	0.0382329	-0.0022486288	-0.0019290014	-0.0035481327	-0.0023652152	-0.00076484465	0.3191198	0.021426415	-0.0025454133	-0.00678214	-0.0034202808	-0.004066539	0.0037869914	-0.0010703233	-0.0038906005	-0.0024272297	-0.0021212483	-0.001986623	-0.00030592832	-0.0021439856	-0.000473777	0.006233558	-0.0032855347	-0.00079995685	-0.0030850545	0.12049042	-0.007912148	-0.006068664	-0.0028906758	0.25616738	-0.0047410694	0.05565332	-0.0056792083	-0.0013340716	-0.00514406	0.2411594	-0.0017953478	-0.0013213451	-0.0055473233	-0.0041302782	0.20585753	-0.0017934104	-0.010025549	-0.008627063	-0.0005061732	0.24948512	-0.0048906673	-0.00017132683	0.22389954	0.10150497	-0.004255769	-0.0077701714	-0.0061214846	-0.00057012966	-0.0024106712	-0.0013788949	0.05834939	-0.002368917	-0.0018606461	-0.0017601065	0.2146002	0.29341027	-0.005633501	-0.0019878612	-0.007032825	-0.0067080073	-0.0015335772	-2.5145418e-05	0.17451337	-0.0011918148	-0.0012078492	-2.2123211e-05	-0.0026722862	-0.0018095669	-0.0023051444	-0.0008077358	-0.0008203559	-0.0043243254	-0.003156786	-0.0019906552	-0.00205595	-0.0017161159	-0.011644658	-0.0028654574	-0.004784341	-0.0024267705	-0.001180038	-0.00014952205	-0.0054075127	-0.0025299587	-0.0024388698	-0.00062950555	-0.0038713913	-0.0017026669	-0.000981893	-0.0016952382	-0.0021941331	-0.0030370865	-0.0035203346	-0.00097027083	-0.0050504124	-0.004640949	0.04702726	-0.003636321	-0.005368861	-0.00070613716	-0.0033024221	-0.0018327957	-0.0038482426	-0.00014612172	-0.0008342977	-0.002134389	0.101871476	-0.002451099	-0.0005096496	-0.0010129904	-0.0015213933	-0.00081626396	-0.001485019	-0.0012891287	-0.0022212395	0.095456034	0.011075538	-0.0020475625	-0.0013089543
CID91851024-Sp0	10.0	9	-0.0017275102	0.16369425	-0.00422173	0.057357058	-0.0016663056	-0.00096990285	-0.002031166	0.045156807	-0.0038698013	-0.0019678301	-0.0076361788	-0.0015583823	-0.0023697102	-0.0012904698	-0.0048740096	-0.003505261	-0.0037627025	-0.0042447005	-0.0029451817	-0.0037735207	-0.004147751	0.3015449	0.1599859	-0.0005490395	-0.0022943623	-0.003029716	-0.0014499059	-0.0006567816	-0.00063318544	-0.00037284452	-0.00279829	-0.0036104377	-0.0033904102	-0.0038539846	-0.0032657995	-0.00137051	-0.0039188215	-0.007271655	-0.001961532	-0.0029620384	-0.0023340802	-0.0059243375	-0.0043358407	-0.003404877	-0.0023795797	-0.0018605326	-0.00051376136	-0.0017073444	-0.0035109285	-0.0032907717	-0.0034832996	-0.00076084625	-0.0017102931	0.04181667	-0.0037590405	-0.0052115563	-0.00262566	-0.00101951	0.026003737	-0.0022492693	-0.0051860535	-0.0017546767	0.096975796	-0.0024986162	-0.011311	-0.0052658534	0.07936867	0.28176928	0.07687846	-0.0011167453	0.040001336	0.0072546424	-0.0018634581	-0.003789324	-0.0021670675	-0.0009627666	-0.009494427	-0.0032290588	-0.0002743845	-0.0024740633	-0.0020932816	-0.004023607	0.25541183	0.32089692	-0.0027785038	-0.0014937244	-0.0037100213	-0.0023383494	-0.0004908007	-0.001305123	0.10241862	-0.002107034	-0.001522836	0.008254327	0.013765183	-0.0023313398	-0.003403272	-0.0011404651	-0.00053005986	-0.0017655025	-0.0033068883	-0.0036671697	-0.0042586974	-0.00084604014	-0.013191419	-0.0040700063	-0.004351424	-0.0027402118	0.024367645	-0.00089565077	-0.00811676	-0.006032622	-0.0013637441	-0.001294288	-0.0029964016	-0.002126951	-0.0007695275	-0.00091441936	-0.0019967493	-0.0040844013	-0.0019430068	-0.0026711964	-0.00037697027	-0.0032698023	0.10532652	-0.00014686756	-0.0007880295	-0.0019852805	-0.0033995807	0.07227301	0.026620397	-0.0014998324	0.027351178	-0.0017523261	0.02511586	-0.0025812571	0.040833138	-0.00025770647	-0.0019402722	-0.0008082358	0.07659802	-0.0012218009	-0.0018245336	-3.701616e-06	0.11642363	-0.002674497	-0.0012733251
CID168376890-Sp0	10.0	9	-0.004940328	-0.0003793253	-0.0038724346	-0.005455073	-0.0016560273	-0.0012207861	-0.00089130213	-0.0015459423	-0.0017262956	0.007850917	-0.0048189946	-0.0025199312	-0.0017546461	-0.0011837448	-0.0028636693	-0.0031633254	-0.0018134763	-0.002279092	-0.0025584097	-0.0035262015	-0.0027870592	-0.004487042	-0.003562323	-0.0033368948	-0.0025432187	-0.00096979324	-0.0013016617	-0.0012726409	-0.0032420992	-0.0019073511	-0.0018740138	-0.0022036943	-0.0015721364	-0.0012655407	-0.0014740556	-0.005662236	-0.004902025	-0.0020525346	-0.0011173915	-0.0014221721	-0.0020776736	-0.003091993	-0.005058272	-0.0027865085	-0.0035441692	-0.00047687674	-0.005864049	-0.0016090809	-0.004558527	-0.003285995	-0.0039207437	0.01663221	-0.0014688512	-0.005792569	-0.0011773125	-0.00043690216	-0.0031571416	-0.001941897	-0.004403426	-0.0021880642	-0.0025898032	0.034013446	0.13011578	0.03125156	-0.0025262823	-0.0034292266	-0.004759719	-0.0039380807	-0.0040062666	-0.00042634184	-0.0002028959	0.080997504	-1.1259178e-05	-0.0011506235	0.14197035	-0.0029145621	0.08039688	-0.0012918627	0.03702338	-0.0013627395	-5.2140243e-05	-0.001051639	-0.0013704371	0.024349252	-0.005633137	-0.00165764	-0.006731556	-0.0052824244	-0.0015107145	0.027385684	-0.0008418583	-0.0025198525	-0.0010594532	0.05219608	-0.0038876769	-0.0020154181	-0.0013132138	-0.0022050939	-0.0020455658	-0.0026028424	-0.0026475647	-0.0018774618	-0.0023757499	-0.0014555305	-0.002429985	-0.0035151832	-0.0007768381	-0.0050804317	-0.0032875787	-0.0010051187	-0.0025910803	-0.0034261139	-0.0025051252	-0.0009784927	-0.0027832168	-0.0013036004	-0.0004736892	-0.0027598252	-0.00063466764	-0.0024799819	-0.0028026192	-0.0014162789	-0.0038374646	-0.0017559486	-0.0039104484	-0.001587768	0.23387495	-0.00028011407	-0.0016089088	-0.0021467805	-0.0025705467	-0.0021893163	-0.0020113527	-0.0011276171	0.06296992	-0.0035121178	0.0023984034	-0.0017513593	-0.0005162612	-0.0022945397	-0.000955264	-0.0017258569	-0.0011182004	0.06358221	-0.0006443931	-0.001258202	-0.00077306305
CID155289456-Sp0	0.1	9	-0.006974856	-0.0033694564	-0.0063126413	-0.0020838773	-0.0033076312	-0.0026838407	-0.0014234217	-0.0019401876	-0.003081023	-0.0039126393	-0.006981823	-0.0018239977	-0.0020457602	-0.0017508585	-0.0046612537	-0.005493313	-0.006017281	-0.004474013	-0.0040175426	-0.004280013	-0.001895441	-0.0037227597	-0.0029243517	0.028318292	-0.001349194	-0.002558667	-0.001063878	-0.0023138048	-0.003434571	-0.0032091981	-0.0003976915	-0.0031408712	-0.0016203732	-0.002434619	-0.0035166624	-0.0031050073	-0.00463136	-0.0047995215	-0.0021346153	-0.0017499272	-0.0019923123	-0.0035786747	-0.0060201935	-0.0021133635	-0.0045226705	-0.0006643665	-0.0040538213	-0.0039912653	-0.0054235393	-0.0051240013	-0.002353237	-0.004891868	-0.0038032723	-0.0016362324	-0.0047832774	-0.002097645	-0.003373306	-0.000902987	-0.005632394	-0.0019561788	-0.004066369	-0.003352729	-0.003093975	-0.0012969364	-0.00705527	-0.002870683	-0.0040543745	-0.003996566	-0.009657686	-0.0035729073	-0.0010267014	-0.0019312274	-0.002303794	-0.0023543972	-0.001937441	-0.004331363	-0.006772617	-0.002081581	-0.0005305997	-0.0003814735	-0.00086868554	-0.0017995271	-0.0031920567	-0.003655087	-0.0043669073	-0.0011194667	-0.0037271199	-0.002448531	-0.001326637	-0.00062770076	-0.00086388766	-0.003324447	-0.0017962968	-0.0016740592	-0.0033420469	-0.0021167868	-0.0018677921	-0.0010819774	-0.0025076994	-0.0011733744	-0.004946673	-0.0032325098	-0.0036912223	0.01637166	-0.006222993	-0.002354867	-0.00476597	-0.0033985963	-0.0008005309	-0.0012246534	-0.0024117	-0.0019384199	-0.00090181286	-0.0011738098	-0.0030047477	-0.0014778345	-0.0002466015	-0.0014195225	-0.0021136103	-0.0033926296	-0.0019283346	-0.0013874817	-0.009287578	-0.0017562686	-0.0028616043	-0.0021923985	-0.0028670442	-0.00030855185	-0.0012410608	-0.0048542847	-0.0070555126	-0.0031329098	-0.0016033715	-0.0012440303	-0.0014864075	-0.0027598317	-0.0013016909	-0.0022535892	-0.00088128145	-0.0015355052	-0.0024136992	-0.0018830968	-0.002091661	-0.0007913339	-0.00055943406	-0.0014086326	-0.00051135523
CID168367106-Sp0	0.1	9	-0.011950768	-0.0051924884	-0.010158426	-0.004828104	-0.0049489415	-0.0052452544	-0.0011776759	-0.0017770712	-0.005995618	-0.008395835	-0.011563974	-0.001832628	-0.0031957338	-0.0005413854	-0.0072845924	-0.0046721576	-0.012081299	-0.0043826955	-0.004908107	-0.0036666205	-0.0027077082	-0.004194835	-0.004145754	-0.00060148345	-0.0030319588	-0.0035958656	-0.0008458933	-0.0012803295	-0.005194817	-0.0017467631	-0.0015144642	-0.0029496022	-0.0012018032	-0.004918737	-0.003656514	-0.0036530667	-0.008650354	-0.009206637	-0.0012278863	-0.0023425028	-0.0029937949	-0.00638138	-0.010617709	-0.0059590656	-0.007122822	-0.0014576382	-0.00605957	-0.0064639896	-0.0022267895	-0.0034278624	-0.0028725953	-0.009277298	-0.0061242525	-0.0016761805	-0.0070771603	-0.004538673	-0.006461476	-0.001657478	-0.009230837	-0.0032674065	-0.006069229	-0.0077495873	-0.0056369286	-0.0040044645	-0.012951611	-0.0033167703	-0.0049515343	-0.0053537404	-0.010159281	-0.0054767733	-0.0014444452	-0.004253863	-0.0013449282	-0.0020962036	-0.002549902	-0.0074000186	-0.014131513	-0.0045862016	-0.0017259453	-6.1412306e-05	-0.0011585212	-0.005203503	-0.004899367	-0.006375231	-0.0040319646	-0.00045449196	-0.003259362	-0.0022446776	-0.001826115	-0.0007247829	-0.00091020553	-0.0036508276	-0.0018177342	-0.0025665015	-0.004113622	-0.0020800713	-0.0026981346	-0.0015510155	-0.0029354426	-0.001541183	-0.0059014303	-0.0056429068	-0.005827208	-0.0005978131	-0.011219829	-0.0024275742	-0.008746609	-0.0057889502	-0.0010047334	-0.0010252477	-0.0070032612	-0.0031704062	-0.000959599	-0.0010814638	-0.0015104705	-0.002195766	-0.0008197297	-0.0006952103	-0.0043272953	-0.0030244982	-0.0001636737	-0.0023951489	-0.010615957	-0.0027542734	-0.0030300948	-0.0030769922	-0.0026738828	-0.0010096775	-0.0030104436	-0.004251661	-0.0059316265	-0.004256491	-0.0014341747	-0.00088606944	-0.0029670396	-0.0023392555	-0.0020539146	-0.0021549575	-0.00013793465	-0.0011656162	-0.0021257086	-0.0025938996	-0.0021034074	-0.0016921213	-0.00064677536	-0.0012792227	-0.0006988775
CID91845874-Sp0	0.1	9	-0.010081363	-0.0052333227	-0.008138335	-0.00045388183	-0.0012993872	-0.0033934875	-0.0010437804	-0.008533629	-0.007462947	-0.0051661986	-0.014134998	-0.006242804	-0.0022722383	-0.0017231683	-0.0056947717	-0.0072142696	-0.01748913	-0.0057035075	-0.0051290267	-0.006633129	0.13875747	-0.0031532599	-0.0031693545	0.32634392	-0.0043248893	-0.0032772457	-4.6019766e-05	-0.001676272	-0.0018983651	-0.0054743188	-0.0019399853	-0.006827042	-0.005216322	-0.0038568554	-0.0032822804	-0.006195647	-0.010176075	-0.008119932	-0.0006366063	-0.0018761727	-0.002229605	-0.0059429714	-0.0075415215	-0.0042458046	-0.007129921	-0.0017477437	-0.0045570484	-0.0075306664	-0.0015581258	-0.0038201057	-0.0037585231	-0.004519731	-0.007882016	-0.0032342896	-0.008398497	-0.00422701	-0.003866926	-0.00066699303	-0.0075528882	0.025284644	-0.005212399	-0.008470397	-0.0044076513	-0.0015962805	-0.010220478	-0.0096874535	-0.002384697	-0.0014373463	-0.009942535	-0.004632604	-0.005104497	-0.0030332108	-0.0010303122	-0.0023568159	-0.002615436	-0.008279489	-0.0071127573	-0.0043155025	-0.0010551983	0.11523809	-0.00087511993	-0.006439291	-0.0050568683	-0.005428112	-0.006339747	-0.0009949853	-0.0065041385	-0.00508556	-0.00011932829	-0.0011769123	-0.004079673	-0.002518103	-0.0016075769	-0.0042377724	-0.0062012915	-0.0018592752	0.012242484	-0.00077625096	-0.0027911917	-0.0011960207	-0.0050162612	-0.0043567545	-0.00666354	-0.001727696	-0.011475857	-0.0012654768	-0.010269904	-0.0042940695	-0.0017526651	-0.0019610913	-0.0044354415	-0.0029918824	-0.0013651227	-0.0020294653	-0.0052074874	-0.001480356	-0.00069836323	-0.0018191695	-0.0029328226	-0.004259777	-0.0013643242	-0.00040728858	-0.010527645	-0.003625349	-0.0048734993	-0.0040990147	-0.0053249816	-0.0014433329	-0.004840077	-0.00508498	-0.0073048933	-0.0020699515	-0.004343678	-0.0008430439	-0.0027558592	-0.004519635	-0.002706644	-0.0037099007	-0.000999618	-0.000929216	-0.0042215637	-0.0014075958	-0.0025383213	-0.002360135	-0.00044711432	-0.00014787396	-0.0007270871
CID101262825-Sp0	0.1	9	-0.007820813	-0.00040410756	-0.0052357316	-0.0063228896	-0.002174964	-0.0032984244	-0.0011818589	-0.0021603229	-0.0032362777	-0.0011054326	-0.005600514	-0.00315858	-0.0017865392	-0.0013851983	-0.0032101024	-0.0028101169	-0.0075449096	-0.002908503	-0.0027758111	-0.005092147	-0.0025239324	-0.0033722061	-0.0025457065	-0.0021441963	-0.0017876787	-0.0018403863	-0.00094766665	-0.0020329067	-0.0031002078	-0.0028989082	-0.0012016916	-0.0031302022	-0.0015619308	-0.0015480161	-0.0029947688	-0.005320583	-0.0067824726	-0.0046473355	-0.0022671246	-0.0016521101	-0.0029831491	-0.0036980782	-0.00579513	-0.0033862316	-0.0046560974	-0.00052337424	-0.0050144903	-0.0037743296	-0.00443607	-0.0042894594	-0.003399231	-0.0048843217	-0.0018112507	-0.00456315	-0.0039703543	-0.0016165155	-0.003921584	-0.0017314315	-0.0052883527	-0.0022115281	-0.003582311	-0.0028173476	-0.0024347357	-0.0013180164	-0.0023331663	-0.0025802434	-0.0054000686	-0.0046348153	-0.0056366897	-0.0022390627	-0.0010449723	-0.0014874325	-0.00059146865	-0.00094796513	0.03998623	-0.0055679786	-0.0013463737	-0.001264496	-9.7872435e-05	-0.0014602108	-0.0005535005	-0.0025984587	-0.0031082805	-0.0036171318	-0.0036853808	-0.0016125793	-0.004477432	-0.0034718546	-0.0017827129	-0.0008281167	-0.0009867933	-0.0030351807	-0.0014865345	-0.0005881028	-0.002698713	-0.0020953515	-0.0021446932	-0.0035343084	-0.0020826068	-0.0015037803	-0.003093539	-0.0020530596	-0.0038426109	-0.00090780004	-0.0015710323	-0.004897853	-0.007153876	-0.0077390973	-0.0024753818	-0.0010476883	-0.002192925	-0.0031852568	-0.001611795	-0.001032894	-0.002596434	-0.0015524531	-0.00054214516	-0.0029248015	-0.0013901325	-0.0021173689	-0.0021828492	-0.00077042653	-0.004852918	-0.000891255	-0.0038824098	-0.0011403015	-0.0005059682	-0.0006659928	-0.002459967	-0.0023342152	-0.0038949307	-0.003790607	-0.0031430738	-0.0008517975	-0.0009751953	-0.0031632935	-0.0013350162	-0.0024350716	-0.0013918772	-0.0016676576	-0.0016404828	-0.0016297394	-0.0014641541	-0.00047843013	-0.0006302422	-0.0022041025	-0.0007366149
CID57134349-Sp0	0.1	9	-0.0069683194	0.021539083	-0.004692833	-0.005957793	-0.0025545086	-0.0031280785	-0.0011141768	-0.0021973448	-0.003083738	-0.0011799732	-0.0054117325	-0.0031441445	-0.00172155	-0.0014952511	-0.0032113688	-0.0029815638	-0.0071640154	-0.0024092598	-0.0027065917	-0.00510689	-0.0024060262	-0.0030997058	-0.0023812251	-0.0018558674	-0.0017292188	-0.0017396352	-0.000827429	-0.0018042626	-0.0031919717	-0.0031453362	-0.0012293857	-0.003038315	-0.0014871672	-0.0012435521	-0.0030688457	-0.0052127666	-0.00649997	-0.0049024317	-0.0023269714	-0.0016353942	-0.0029986994	-0.0043191086	-0.0053902487	-0.0034831264	-0.0046588583	-0.0007612634	-0.004796206	-0.0035639983	-0.004033989	-0.0037876207	-0.003038743	-0.005124033	-0.0019875641	-0.0041452567	-0.003652357	-0.0019239982	-0.0035716787	-0.0019213568	-0.0046690265	-0.0023105599	-0.002981973	-0.002577451	-0.0028593715	-0.0011608154	-0.0024614767	-0.0019335749	-0.005000057	-0.004049097	-0.004765948	-0.0024895002	-0.001183715	-0.0013241485	-0.0006247372	-0.0008129585	0.07390155	-0.005694615	-0.001852746	-0.0010857418	-0.00018771309	-0.0015778407	-0.00043389387	-0.0024691522	-0.0028141646	-0.0033980054	-0.0029139502	-0.0014569658	-0.0042640255	-0.0028472063	-0.0015613474	-0.00093497155	-0.0012088923	-0.0032892495	-0.0014438124	-0.00045902326	-0.002234552	-0.0019271579	-0.002068345	-0.0029776895	-0.0022089437	-0.0013888499	-0.0031012753	-0.0021872022	-0.0036914167	-0.000889105	-0.0012186329	-0.005708221	-0.0058909324	-0.0075671175	-0.002213197	-0.0012269791	-0.0019835408	-0.00319175	-0.0017150104	-0.0011541394	-0.0030755715	-0.0014513204	-0.00055786356	-0.0031767525	-0.0013777063	-0.0021309406	-0.002180363	-0.0009858661	-0.0039229966	-0.0010997441	-0.003875991	-0.0005998691	-0.00011704952	-0.0009328964	-0.0027247062	-0.0019713717	-0.0031685866	-0.0035949247	-0.0030074602	-0.00082708866	-0.0011499625	-0.0031778347	-0.0011902067	-0.0023324308	-0.0014167838	-0.0017032168	-0.0017465457	-0.0017047623	-0.0016342896	-0.0007145433	-0.0006570068	-0.0018257954	-0.0008364996
CID91851956-Sp0	0.1	9	-0.009224104	-0.005262462	-0.008415747	-0.00733358	-0.004569526	-0.005009202	-0.0020630928	-0.0070142355	-0.0035382956	-0.006703576	-0.009663869	0.19518664	-0.0020306157	-0.0016313525	-0.004926906	-0.008458948	-0.00804737	-0.00663876	-0.0062166667	-0.0069650863	-0.005417165	-0.007873536	-0.005086392	-0.004810075	-0.0036481887	-0.004195498	-0.002416275	-0.002262112	-0.0057834825	-0.002327872	-0.0003310482	-0.004474347	-0.0033872873	-0.0037852868	-0.004861879	-0.0050967517	-0.009275961	-0.008176455	-0.005002673	-0.0027345254	-0.0020139255	-0.0068097757	-0.009232668	-0.0010054433	-0.009237773	-0.0017155361	-0.0067844735	-0.003983843	-0.008728054	-0.0075116702	-0.0057842303	-0.005069177	-0.0023841767	-0.002986507	-0.00828618	-0.005724779	-0.004379081	-0.0014778663	-0.010551731	-0.0042040753	-0.0048559085	-0.0039552897	-0.002627371	-0.002346763	-0.0077123917	-0.005724095	-0.0050251805	-0.0061015515	-0.013854782	-0.0045368983	-0.0028944265	-0.0032960044	-0.0019803578	-0.0039905403	-0.0012879701	-0.0071369964	-0.010907574	-0.0039026614	-0.0009512759	-0.0012761434	-0.0024257766	-0.0032210806	-0.004154352	-0.0045476975	-0.0074092215	-0.0009947763	-0.0054206857	-0.004308513	-0.0034234375	-0.0010033225	-0.0030649672	-0.0036929937	-0.003706149	-0.0026104876	-0.006989528	-0.0007505806	-0.0036633508	-0.0038678395	-0.0040978445	-0.0012136645	-0.00886013	-0.0054597734	-0.004535161	0.017446872	-0.009960253	-0.0017542596	-0.0074035283	-0.006857063	-0.0024220494	-0.0015170542	-0.004245205	-0.004635387	-0.00086412614	-0.002371695	-0.0035621382	-0.0018660099	-0.00017434586	-0.0017432314	-0.0028424684	-0.006318808	-0.003434574	-0.001332555	-0.012439368	-0.0015861143	-0.003260211	-0.0030214323	-0.0010173266	-0.0011332368	-0.0024757239	-0.006955963	-0.011312149	-0.003815427	0.049006917	-0.0026252712	-0.0014559512	-0.0049740286	-0.0021620747	-0.002461132	-0.0023554265	-0.0028973978	-0.0032673574	-0.0012583853	-0.0030604252	-0.0008275704	-0.0017267802	-0.0036652933	-0.00077859435
CID91855959-Sp0	0.1	9	-0.0085815545	-0.004842999	-0.008992891	-0.0041974257	-0.0044000843	-0.003006947	-0.0014280357	-0.0067531597	-0.0046416107	-0.005519415	-0.007918318	-0.0018616387	-0.002439972	-0.0024474734	-0.004243775	-0.0073317057	-0.008015573	-0.004857901	-0.0045193	-0.005159549	-0.0024382048	-0.0054707876	-0.0046769883	-0.0021833896	-0.0026495792	-0.003271381	-0.0016832801	-0.001497896	-0.003961216	-0.0036910847	-0.00042291766	-0.0028428154	-0.003425852	-0.0034538042	-0.004839311	-0.004949973	-0.008646979	-0.0068506734	-0.0035260352	-0.002627212	-0.0018866999	-0.006295111	-0.0057611386	-0.002554614	-0.007835841	-0.0014522485	-0.0050834417	-0.0040122196	-0.006758957	-0.0065393574	-0.0044415556	-0.0038531744	-0.0044018645	-0.0021463574	-0.006250127	-0.004017431	-0.003501543	-0.003104792	-0.00877448	-0.0038676364	-0.0027685633	-0.0051705567	-0.0025074768	-0.002759972	-0.007560931	-0.0054314933	-0.005739008	-0.006237457	-0.0116861295	-0.004556946	-0.0026595697	-0.0023950685	-0.0014167441	-0.0022887683	-0.0023968585	-0.005656156	-0.008710272	-0.003657712	-0.0010943359	-0.0016317118	-0.0018299719	-0.002519266	-0.0033429489	-0.004041104	-0.0063257017	-0.001471249	-0.006711142	-0.0047234767	-0.0016893368	-0.0013103934	-0.0036021397	-0.0039985436	-0.0023657156	-0.0020233018	-0.006184783	-0.0017185803	-0.0026619723	-0.0037218726	-0.002388845	-0.0018346336	-0.0067828535	-0.0040164995	-0.0060003824	-0.00067160913	-0.0076804594	-0.0012549348	-0.0073265866	-0.004606571	-0.0028287345	-0.0019524563	-0.0018670349	-0.0016539086	-0.0017471123	-0.0018859878	-0.0023510926	-0.0019391517	-0.00039497606	-0.0019393364	-0.0030422416	-0.0039640567	-0.0011353865	-0.00044671854	-0.01013021	-0.0016823465	-0.0038915628	-0.0017502089	-0.00068527815	-0.0011563353	-0.003573319	-0.0058040605	-0.0091336	-0.0022376217	-0.001264883	-0.0026435812	-0.001046105	-0.004705474	-0.0017113015	-0.0022687023	-0.0011123184	-0.002222756	-0.003231481	-0.0017905717	-0.0038496035	-0.0014442767	-0.0013232668	-0.0020119825	-0.0012150551
CID91847600-Sp0	0.1	9	-0.0077494946	-0.00085062755	-0.0053746062	-0.003625757	-0.001289097	-0.002395996	-0.00048385814	-0.003192587	-0.004179497	-0.0025069034	-0.006271888	-0.0014514484	-0.00050398574	-0.0006616552	-0.0021402016	-0.0013924743	-0.009867423	-0.0034189457	-0.0030812412	-0.004911519	-0.0018870817	-0.0010007999	-0.0013948509	-0.0010585206	-0.0015446789	-0.002261077	-0.0006748002	-0.0013968716	-0.0011481697	-0.0033188828	-0.0021236883	-0.0041182553	-0.0021868304	-0.0019432403	-0.0036864195	-0.0033922072	-0.0056108674	-0.0073300074	-0.0033253096	-0.0015636567	-0.0032113215	-0.005715963	-0.0029602225	-0.003447901	-0.005463973	-0.00092958286	-0.0022062045	-0.002280802	-0.0022568826	-0.0039760307	-0.0022355763	-0.005036801	-0.002067755	-0.0015985852	-0.005899015	-0.0029200085	-0.0034113827	-0.00094047363	-0.0032340426	-0.001192154	-0.0025524816	-0.0036217177	-0.003097312	-0.0018031395	-0.0037931812	-0.0038466258	-0.0039655776	-0.0030351316	-0.002454112	-0.0030701596	-0.0023069629	-0.001762755	-0.00031945764	-0.0011547059	-0.0018660221	-0.005125727	-0.0050121415	-0.0017475863	-0.00019979647	-0.0007684936	-0.0004579609	-0.002455888	-0.0016790456	-0.0027337836	-0.0024025121	-0.0012381196	-0.0020161553	-0.0011391436	-0.0008931255	-0.0007961941	-0.0004192711	-0.0022035034	-0.0010640303	-0.0005019418	-0.0013103844	-0.0010829786	-0.0034857162	-0.0037359023	-0.0029620694	-0.001151783	-0.0037631101	-0.0022524183	-0.005360872	-0.0010278039	-0.003598984	-0.004229261	-0.0093557015	-0.0045283893	-0.00081462925	-0.0009901245	-0.0011672336	-0.0029976028	0.005318933	-0.0014199128	-0.0022779761	-0.0025934132	-0.0007824023	-0.0016928874	-0.0009600604	-0.0018169752	-0.00079802726	-0.0007539126	-0.002452966	-0.00089485204	-0.0018942861	-0.0004898436	-0.0022871108	-0.0012063547	-0.0031829923	-0.0008662476	-0.0014324433	-0.0023356923	-0.0026869075	-0.0013199886	-0.00097502884	-0.0027378292	-0.0017951991	-0.0020203907	-0.0012178852	-0.0013268756	-0.0013805517	-0.0016606046	-0.0020880918	-0.0016048406	0.05364821	-0.0027346136	-0.00046657215
CID91859054-Sp0	0.1	9	-0.0076489737	-0.0012025492	-0.0053528277	-0.003915518	-0.0021613275	-0.003518307	-0.0012585777	-0.0026795943	-0.0038469257	-0.0022325222	-0.0067095375	-0.0022946845	-0.0015714922	-0.0014181897	-0.0038317135	-0.0031290597	-0.009690586	-0.003118955	-0.0033648442	-0.00495968	-0.0022335679	-0.00239099	-0.002058223	-4.4068904e-05	-0.0021625708	-0.0022345593	-0.00042906313	-0.0018198943	-0.0033830544	-0.0038797057	-0.0009571423	-0.0041851136	-0.002565249	-0.0019193867	-0.0028788138	-0.003946928	-0.0055840355	-0.0056944764	-0.0017613764	-0.0012768364	-0.0026162884	-0.0046124784	-0.005220296	-0.003683398	-0.0058240485	-0.0008062809	-0.0037169617	-0.0044663935	-0.0026230817	-0.0037038415	-0.0024542455	-0.0048846873	-0.0029726818	-0.0027868391	-0.0057619456	-0.00232538	-0.003444522	-0.0013984613	-0.0043612598	-0.0019683277	-0.0028646796	-0.004780985	-0.004309271	-0.0012743964	-0.0044643516	-0.003827392	-0.0040970356	-0.0035507893	-0.0058024055	-0.003061232	-0.0013861374	-0.0019579036	-0.0009298908	-0.0013566051	-0.00042211893	-0.0060647135	-0.003643083	-0.0015001118	-0.00039987764	-0.0005112197	-0.0006492172	-0.002856273	-0.0035381126	-0.0050217574	-0.002927791	-0.00094191666	-0.0034419496	-0.0022764427	-0.0012489727	-0.0010840558	-0.0016167586	-0.0025506406	-0.001487489	-0.0014484936	-0.0024464317	-0.0016670519	-0.0012264806	-0.0017034672	-0.0022732876	-0.00049365096	-0.0037053074	-0.0028139625	-0.0037705277	-0.00057402253	-0.0036096398	-0.0038049214	-0.0063082753	-0.005852086	-0.0015981618	-0.0009341955	-0.0027174726	-0.0028982337	-0.0012452749	-0.0011970206	-0.002581063	-0.0017266154	-0.0005142857	-0.0020639661	-0.0019513749	-0.002794428	-0.001841472	-0.00091825693	-0.004975554	-0.0013431094	-0.0037150746	-0.00087779283	-0.0020820615	-0.00068891933	-0.0020263663	-0.0028091555	-0.0040617133	-0.0032740026	-0.0030199336	-0.000263991	-0.001697392	-0.002996789	-0.0015274539	-0.0020868555	-0.0013487006	-0.0008926618	-0.0015711546	-0.0010143601	-0.0013412111	-0.0005342979	-0.00077653886	-0.0022395162	-0.0007435607
CID91862948-Sp0	0.1	9	-0.0059547136	-0.0008072181	-0.0037788656	-0.0065410915	-0.0014816758	-0.0023405484	-0.0008907285	-0.0020591402	-0.0036145463	0.082739815	-0.0041868556	-0.00519473	-0.0014192235	-0.0016071486	-0.002481127	-0.0025941394	-0.008850932	-0.0020665883	-0.0021353934	-0.0045880405	-0.0030533406	-0.0033049327	-0.0022016834	-0.0018485965	-0.002257811	-0.0018643683	-0.001098011	-0.0020182976	-0.0025605564	-0.0043813814	-0.0015394224	-0.0034233513	-0.0030737391	-0.0018945578	-0.0019805005	-0.0060673486	-0.007663412	-0.0013245392	-0.0024397303	-0.001735203	-0.0024326835	-0.003057987	-0.0041660825	-0.0024787097	-0.0038643114	-0.0010997299	-0.0046601784	-0.0037759617	-0.0048429226	-0.004310988	-0.002716088	-0.0028261654	-0.002722686	-0.00604062	-0.0045883674	0.010945567	-0.0034083044	-0.0021704636	-0.005039175	-0.0016424736	-0.0034413028	-0.0042029964	-0.0025517466	-0.00090691674	-7.007138e-05	-0.0046063215	-0.005682869	-0.004478361	-0.004883865	-0.0021416894	-0.0013229401	-0.0012130173	-0.0010909109	-0.0010386867	-0.0004727289	-0.0055648875	0.17933545	-0.0013864171	-8.9089204e-05	-0.0013926686	-0.0008197462	-0.003353913	-0.0027992441	-0.002916642	-0.005191478	-0.0020645603	-0.005741437	-0.0045518954	-0.002046742	-0.0018369744	-0.001317237	-0.002442849	-0.0010780571	-0.0009492561	-0.0025572309	-0.0023175587	-0.0017252029	-0.0036776057	-0.002226644	-0.00178519	-0.0031504552	-0.0016341562	-0.0035731115	-0.0013543961	-0.00089446385	-0.0045861304	-0.0076537346	-0.0075317547	-0.003457533	-0.0006679025	-0.0014776328	-0.0031360611	-0.002873319	-0.0009401567	-0.0029637434	-0.0016752499	-0.0005522558	-0.0039043028	-0.0016364987	-0.0020297659	-0.0020635335	-0.0005836605	-0.003948635	-0.0015870756	-0.004439001	-0.0013838903	-0.0016280109	-0.0008263375	-0.0026594265	-0.002484272	-0.0039289487	-0.003331286	-0.0042876354	-0.0018283055	-0.0005221157	-0.003676996	-0.0011413882	-0.0030062401	-0.0017478706	-0.0011240665	-0.0019804793	-0.0012720888	-0.0016717655	-0.0011372764	-0.000932469	-0.0026943518	-0.0006434258
CID155289456-Sp0	1.0	9	-0.0060854424	-0.0030092478	-0.0056857965	-0.0017216421	-0.0032367306	-0.002614921	-0.0014043761	-0.0013023184	-0.0025134936	-0.0035091122	-0.006555983	-0.0018857978	-0.0021140238	-0.0019461805	-0.004735021	-0.0054141413	-0.005060158	-0.004415605	-0.0036640866	-0.0038768768	-0.0019026144	-0.0034744933	-0.002613001	0.034365326	-0.001409791	-0.0022368967	-0.0010801603	-0.002394087	-0.003651961	-0.0030537061	-0.0003450145	-0.0033564481	-0.001519324	-0.0022905052	-0.0029447232	-0.0025618048	-0.0037995584	-0.0038739156	-0.0020041002	-0.0014529069	-0.0018007915	-0.0031716465	-0.005882191	-0.0018190978	-0.0037944713	-0.00072752434	-0.0037956573	-0.0041498137	-0.005542147	-0.004973669	-0.002300006	-0.004587709	-0.0034777937	-0.0016727588	-0.0044516837	-0.0017490244	-0.0031728088	-0.00056057394	-0.005112742	-0.0018220666	-0.0040673474	-0.0029620542	-0.002806305	-0.0010604158	-0.007090836	-0.0025829473	-0.0032439108	-0.0031977713	-0.008634754	-0.003486362	-0.00072776154	-0.0016909796	-0.0024687292	-0.002255322	-0.0019889323	-0.0040474595	-0.0059550344	-0.001886561	-0.000508335	-0.0005112212	-0.0008756605	-0.0018850903	-0.002850847	-0.00340995	-0.004427989	-0.001194866	-0.003430359	-0.0021851195	-0.0013719363	-0.0010450479	-0.00061924825	-0.0031099701	-0.0017950089	-0.0015687731	-0.0028405075	-0.0021322349	-0.0017289892	-0.00050581456	-0.0025142592	-0.0012849054	-0.0044339886	-0.0031927351	-0.0033977428	0.0018131858	-0.006345628	-0.0022282912	-0.0037950613	-0.003226023	-0.0004972327	-0.0010765593	-0.0031636157	-0.002197407	-0.0009796814	-0.001181211	-0.0032398854	-0.0015193814	-0.00029084814	-0.0015543327	-0.002112806	-0.0033293415	-0.0021573417	-0.0017184379	-0.008307944	-0.0019085308	-0.0027213218	-0.0019420164	-0.0028195693	-0.0004453705	-0.0011225396	-0.004438892	-0.0061931643	-0.002966482	-0.0014423701	-0.0012702219	-0.0014762993	-0.0024996873	-0.0011268917	-0.0021313238	-0.0010891228	-0.0016433514	-0.002201399	-0.0017808381	-0.0017745692	-0.0007945604	-0.0006894107	-0.0011255493	-0.0005196889
CID168367106-Sp0	1.0	9	-0.010627489	-0.005074309	-0.009437448	-0.0034070122	-0.005135287	-0.00488365	-0.0011566847	-0.00092482823	-0.005300666	-0.0078382585	-0.010864649	-0.001693243	-0.0033181624	-0.0006461412	-0.0072147744	-0.0048622177	-0.010471391	-0.004302138	-0.0046908623	-0.0031219064	-0.0026253932	-0.0037976038	-0.0037634224	-1.5692973e-05	-0.0029428494	-0.0033210788	-0.0008008992	-0.0011273506	-0.005275526	-0.001305039	-0.0013992351	-0.0024488503	-0.0008006809	-0.004836756	-0.0029780944	-0.0029333958	-0.007314564	-0.008103823	-0.0009043681	-0.0022778225	-0.002816635	-0.005798121	-0.010401238	-0.005701949	-0.0063352697	-0.0016479228	-0.0058780373	-0.0063127647	-0.0020652972	-0.0031641882	-0.0028587952	-0.008983305	-0.005350746	-0.0014938981	-0.006379407	-0.0041891257	-0.006321414	-0.0012935525	-0.008595147	-0.0030782567	-0.0061657107	-0.006934395	-0.005178812	-0.0036939953	-0.013158528	-0.0023981028	-0.004081033	-0.004608003	-0.008899273	-0.005407934	-0.0008453796	-0.003954667	-0.0016928226	-0.0019761354	-0.0026040205	-0.0067057502	-0.013515072	-0.004310299	-0.0016506532	0.0026161042	-0.0012693898	-0.0052402946	-0.004652269	-0.0059093693	-0.0039262353	-0.00048986985	-0.003002851	-0.0020237297	-0.0015463006	-0.00081528415	-0.000637783	-0.003413168	-0.0019242378	-0.0020746842	-0.003794872	-0.0021269456	-0.0022899518	-0.0007198484	-0.002983943	-0.0016108126	-0.005401177	-0.0055523384	-0.0054359483	-0.00059134624	-0.011343236	-0.0021704563	-0.007121757	-0.005098659	-0.0005184246	-0.00096531917	-0.007815974	-0.0033974731	-0.0009259119	-0.0009919014	-0.0016861627	-0.0019126514	-0.00076506153	-0.000663657	-0.004448685	-0.0029328063	-0.00021867146	-0.0025804196	-0.009474747	-0.0029008028	-0.0026309825	-0.0031516505	-0.0024601712	-0.0011216607	-0.0030126902	-0.0036806958	-0.0049941638	-0.0039218212	-0.0011376514	-0.00076562644	-0.0028510743	-0.0019492194	-0.0017732399	-0.0020952502	-0.00019964605	-0.001204848	-0.0020995808	-0.0026397407	-0.0019420569	-0.0015347869	-0.00065501407	-0.000756723	-0.00066447153
CID91845874-Sp0	1.0	9	-0.009382285	-0.004942878	-0.0072147823	0.07521054	-0.0011975275	-0.0032879903	-0.0010731196	-0.00791308	-0.0069496916	-0.004443349	-0.013150056	-0.006153775	-0.0023050644	-0.0017057764	-0.00562886	-0.007234148	-0.015920663	-0.0053706644	-0.0047216904	-0.006237136	0.17402053	-0.0026920207	-0.0027332224	0.37540543	-0.0040198183	-0.0028826015	0.008356614	-0.0016835529	-0.0018068313	-0.0050883447	-0.0017729722	-0.0064579877	-0.004599603	-0.0036987602	-0.0025165575	-0.005310693	-0.00839268	-0.006923402	-0.0002619682	-0.0017677082	-0.00227496	-0.0051024496	-0.00707352	-0.0041465717	-0.0061906925	-0.0017476913	-0.0045442334	-0.0073386007	-0.001217486	-0.0033339772	-0.003693395	-0.0039091296	-0.0072905878	-0.0030779503	-0.007434586	-0.0038532936	-0.0037540023	-0.0007115552	-0.0068088733	0.07819342	-0.0049497583	-0.0077227363	-0.0037364678	-0.0011054459	-0.009875671	-0.008562087	-0.0015579558	-0.00062897836	-0.008963323	-0.004285108	-0.0046599633	-0.0026098536	-0.0011977359	-0.0023615658	-0.002735693	-0.0075355503	-0.005760027	-0.0040335953	-0.0010315216	0.122977994	-0.00091251667	-0.006210496	-0.00480225	-0.004994193	-0.006280508	-0.0010744841	-0.0061401203	-0.004854424	0.007387089	-0.0013696806	-0.0037787089	-0.0022058038	-0.0015127797	-0.004072932	-0.0057705427	-0.001943861	0.049330812	0.002171103	-0.0026114467	-0.0011811319	-0.0044292836	-0.0040536863	-0.006135264	-0.0016848169	-0.011363928	-0.0008718873	-0.008729349	-0.0034869679	-0.0010989023	-0.001955226	-0.0049012117	-0.0030484265	-0.0010987873	-0.0018960091	-0.0053543276	-0.0012502681	-0.0007006752	-0.0017840633	-0.0029384166	-0.0040505114	-0.0013990472	-0.0005552883	-0.009711469	-0.0037463477	-0.004808488	-0.0041070073	-0.005193215	-0.0014770463	-0.004655606	-0.0046383035	-0.0064459215	-0.0016876768	-0.003935295	-0.00065180415	-0.0025954123	-0.004195876	-0.0024266616	-0.0034055102	-0.00097419677	-0.0009385666	-0.0041379756	-0.0012205909	-0.0020315442	-0.0022003048	-0.00042819133	0.033122156	-0.0007284146
CID101262825-Sp0	1.0	9	-0.0062384186	-7.015834e-05	-0.0044643423	-0.0059176097	-0.00221562	-0.0028111164	-0.0008884762	-0.0013161702	-0.0027447522	-0.00021133022	-0.0046753306	-0.0033554202	-0.001840179	-0.0012264677	-0.0031121834	-0.0028630274	-0.005476578	-0.0025997476	-0.0025668102	-0.0045376797	-0.0024683315	-0.003612348	-0.0025526597	-0.002394538	-0.001676202	-0.0015045742	-0.0010340365	-0.0019781743	-0.0029890025	-0.0023243905	-0.0014784689	-0.0025174853	-0.00091887114	-0.0012387243	-0.0027165553	-0.0050339317	-0.005747098	-0.0031959256	-0.0016796757	-0.0015158693	-0.0028521207	-0.0030913234	-0.006076513	-0.003362639	-0.004279576	-0.0005526607	-0.005254465	-0.0031728458	-0.0046513565	-0.0037090832	-0.0038326802	-0.004350117	-0.001454944	-0.0047048116	-0.0026349225	-0.0008626358	-0.0037446942	-0.0017286879	-0.0049288366	-0.002124079	-0.0034095293	-0.0017999025	-0.0013904653	-0.0009105931	-0.001802242	-0.001341665	-0.005196508	-0.004208631	-0.004110898	-0.00238425	-0.0004556678	-0.0007629018	-0.000307179	-0.00067369954	0.10388299	-0.0049835667	-7.617541e-05	-0.0008550114	-2.32168e-05	-0.0013687067	-0.00027343121	-0.0022922142	-0.0030704092	-0.0028286937	-0.0041333805	-0.0016184993	-0.0051272395	-0.0038530868	-0.0015494666	-0.00047018498	-0.00079857116	-0.002978996	-0.001313789	-0.00032169936	-0.0020574243	-0.0022215308	-0.0018245497	-0.003059841	-0.0021920411	-0.0017394696	-0.0025853764	-0.0019329707	-0.0034749107	-0.0010274003	-0.0010638796	-0.00474171	-0.005399457	-0.0073601645	-0.0022514549	-0.0010074638	-0.0027222403	-0.0036517067	-0.0018290848	-0.0010080585	-0.002609105	-0.0014601755	-0.00051997387	-0.002854416	-0.0011202552	-0.0019226305	-0.0024024795	-0.0012387197	-0.0033733696	-0.0010754829	-0.003802605	-0.0010286685	0.05337042	-0.00052390236	-0.0025725518	-0.0015312624	-0.0024475248	-0.0034928406	-0.0028402612	-0.00067493	-0.00080241036	-0.00299254	-0.0009092737	-0.0025237591	-0.0011984233	-0.0016938954	-0.0015804061	-0.0016701977	-0.0013053606	-0.00027744405	-0.00069281255	-0.0017188991	-0.00072948297
CID57134349-Sp0	1.0	9	-0.005325643	0.10918109	-0.0039694225	-0.0054633007	-0.0027414467	-0.0026604612	-0.00092462345	-0.0014058874	-0.0023425967	-0.00049222814	-0.0048345793	-0.0034903388	-0.001738171	-0.0014510879	-0.0032354093	-0.0028872986	-0.0049187504	-0.0022501647	-0.0024378407	-0.0045573073	-0.0020480836	-0.0032279026	-0.0021990798	-0.002084577	-0.0014576865	-0.0013998972	-0.0008977694	-0.0016511428	-0.0031533341	-0.0022972184	-0.0014639419	-0.0021674524	-0.00073894433	-0.0009914908	-0.002757657	-0.0047727292	-0.005345091	-0.0037182516	-0.0019478109	-0.00157406	-0.0029097635	-0.0037439603	-0.0059562563	-0.0033750355	-0.0037279462	-0.0006876261	-0.0049316557	-0.0031069587	-0.0038798777	-0.0031377643	-0.0034344597	-0.004769521	-0.001260219	-0.004139243	-0.0022386564	-0.001575002	-0.0033959048	-0.0019450693	-0.004258666	-0.0021045262	-0.0029358272	-0.0013804045	-0.0018357619	-0.00080554007	-0.002343346	-0.00055024435	-0.00456026	-0.003376938	-0.0033879173	-0.0023265977	-0.0005077218	-0.00060980313	-0.00026136797	-0.00043065427	0.13202623	-0.0049282215	-0.0010464505	-0.0007341023	-0.00012792078	-0.001532991	-0.00032024184	-0.0024652935	-0.002672116	-0.0025246562	-0.0032301305	-0.0014335392	-0.0048287422	-0.002943532	-0.0011639722	-0.00070583646	-0.0009892422	-0.0032501875	-0.0012355	-3.898682e-05	-0.0017208378	-0.0020241907	-0.0018410733	-0.0026204968	-0.0021668186	-0.0014458933	-0.002631538	-0.0018353757	-0.0032561063	-0.00089969684	-0.0010981113	-0.005799675	-0.0038924792	-0.007664526	-0.001894529	-0.0011010052	-0.002562392	-0.0036133926	-0.0019054423	-0.0010337054	-0.0031027913	-0.0011481612	-0.00053617696	-0.003078317	-0.001190674	-0.0019712606	-0.002233817	-0.0013457113	-0.0026694017	-0.0011866966	-0.0035549318	-0.00052503636	0.07935292	-0.0007815767	-0.002933268	-0.0012212963	-0.0019838747	-0.0032552823	-0.002577117	-0.0007233279	-0.0009047483	-0.0029374247	-0.0007368443	-0.0023980641	-0.0011038138	-0.0015941384	-0.0016303112	-0.0016524283	-0.0013342085	-0.00050342095	-0.0006104524	-0.0012523895	-0.0007775706
CID91851956-Sp0	1.0	9	-0.00787792	-0.0049890014	-0.007783948	-0.0074708113	-0.0043211165	-0.004884516	-0.0019701773	-0.006156854	-0.0027653526	-0.0060647433	-0.009651229	0.2641951	-0.0019906012	-0.0014124259	-0.004883185	-0.007895101	-0.0063797706	-0.006649358	-0.005994791	-0.0063647227	-0.0058204182	-0.00762796	-0.0047187423	-0.0051614665	-0.0037232835	-0.0036475323	-0.0025104946	-0.0022471428	-0.0058594793	-0.0019091436	-0.00035686124	-0.004577628	-0.0032585096	-0.0038420516	-0.0043852953	-0.0045293104	-0.008248597	-0.0071758344	-0.004713963	-0.0025137337	-0.0020871507	-0.006749069	-0.009184115	-0.00089099276	-0.008804676	-0.0014984327	-0.006285889	-0.0038133876	-0.009039207	-0.0071084234	-0.0059457705	-0.0043614404	-0.001461177	-0.0030281798	-0.00809124	-0.005341797	-0.004131199	-0.0013498317	-0.010085136	-0.0039238874	-0.0052250717	-0.0035066141	-0.0022236235	-0.0019738486	-0.007404971	-0.0055843336	-0.004316817	-0.005423544	-0.012982789	-0.0044031045	-0.002392477	-0.0029055774	-0.0019789105	-0.004113571	-0.0010647015	-0.0066051283	-0.010369798	-0.0038929968	-0.0008479208	-0.0014309492	-0.002222879	-0.0030304922	-0.0039484976	-0.004192966	-0.0074128946	-0.0011109582	-0.005033562	-0.004179038	-0.003531056	-0.0013476968	-0.0024437036	-0.0034968024	-0.0036887515	-0.0024390619	-0.0061790356	-0.0007703417	-0.0036506574	-0.003472037	-0.004033637	-0.0012874566	-0.008655967	-0.00551742	-0.004216686	-9.564722e-06	-0.010117611	-0.0014852511	-0.0063636964	-0.0069791055	-0.002155101	-0.0013312076	-0.004861436	-0.0050504706	-0.0006439688	-0.002296674	-0.0036383932	-0.0019449565	-0.0002723501	-0.0022106695	-0.0027621156	-0.0061860243	-0.0037971651	-0.0019248816	-0.011834621	-0.0019513636	-0.0033606994	-0.003072346	-0.00067965407	-0.001331973	-0.00246235	-0.006578033	-0.010543378	-0.0037817117	0.060664885	-0.0028961704	-0.0014444031	-0.0047149486	-0.001978443	-0.002455325	-0.0024052379	-0.0029253887	-0.0030354955	-0.0009893541	-0.0024997687	-0.0006317912	-0.0018836707	-0.003993196	-0.0006627005
CID91855959-Sp0	1.0	9	-0.0073962943	-0.0046660723	-0.008542237	-0.0038265106	-0.004203964	-0.0029632167	-0.001397213	-0.0062433993	-0.003916725	-0.005087161	-0.0077124857	-0.0016229404	-0.0024322616	-0.0024966914	-0.004273264	-0.007265964	-0.0066173524	-0.0048460425	-0.0042547793	-0.0047040624	-0.0024899254	-0.00505024	-0.0043497635	-0.0021691716	-0.002603858	-0.0029983576	-0.0016653566	-0.0016220645	-0.004069883	-0.0032331804	-0.00043423928	-0.0030182197	-0.003025293	-0.0032889268	-0.0041530356	-0.004320699	-0.0076877503	-0.0060090176	-0.0033421272	-0.0024255365	-0.0016924326	-0.005721668	-0.0053991843	-0.002059704	-0.0071195825	-0.0013634171	-0.0047173053	-0.0038344886	-0.006873962	-0.006207972	-0.004408547	-0.0034550955	-0.0038037084	-0.0019196747	-0.0059251706	-0.0037691747	-0.0033256738	-0.0027973214	-0.008212798	-0.0035515395	-0.002895004	-0.0046796096	-0.0020080043	-0.0024280096	-0.007527269	-0.0049466593	-0.004739415	-0.0054487083	-0.010646883	-0.004271864	-0.0023751126	-0.0021889326	-0.0014830362	-0.002319401	-0.002378643	-0.005040633	-0.00802791	-0.0033431377	-0.0010750814	-0.0018170316	-0.0018606959	-0.002542521	-0.0029840593	-0.003658584	-0.00629813	-0.0014555544	-0.006322234	-0.0043848273	-0.001786058	-0.0016637524	-0.003352984	-0.0038733934	-0.0023826743	-0.0019866643	-0.0056439126	-0.0016621378	-0.0025220572	-0.0032439413	-0.0024253733	-0.0019532526	-0.0062088375	-0.0039238334	-0.0058917115	-0.0006140489	-0.007809855	-0.0010681042	-0.006236547	-0.0043854816	-0.0024817446	-0.0017761043	-0.002501866	-0.0019668904	-0.0017072116	-0.0018308009	-0.0026281008	-0.0018344325	-0.0004444547	-0.0020311098	-0.00297063	-0.0038518019	-0.001305471	-0.0007195939	-0.009400219	-0.0019049901	-0.0037128257	-0.0016255089	-0.00068310066	-0.0012013299	-0.0035177697	-0.0053442256	-0.00833732	-0.0019653756	-0.0009428449	-0.002728413	-0.0010565851	-0.004296787	-0.0015142023	-0.002236378	-0.0013803687	-0.002316081	-0.0029972934	-0.0016561478	-0.003447281	-0.0014218333	-0.0014423553	-0.0016442958	-0.001087781
CID91847600-Sp0	1.0	9	-0.006849909	-0.00066181633	-0.0047663436	-0.0024403045	-0.0012855309	-0.0023626143	-0.00056078215	-0.002377832	-0.0037301672	-0.0018476888	-0.005307846	-0.0012741425	-0.00060701114	-0.00086830277	-0.0020187006	-0.001352042	-0.008385104	-0.003130516	-0.0026652457	-0.004281626	-0.00171018	-0.00040490704	-0.0009828466	-0.0006745541	-0.0013254286	-0.0021320463	-0.0007360676	-0.0013990541	-0.0011163265	-0.0030176188	-0.0020866564	-0.0037062909	-0.001701038	-0.0019030741	-0.0033280663	-0.002669723	-0.00421255	-0.0061419783	-0.0029649748	-0.0015222251	-0.003180024	-0.004966008	-0.0026031174	-0.0033853997	-0.0047192937	-0.001004545	-0.0021665085	-0.002221499	-0.002211489	-0.0035665466	-0.002173909	-0.004615115	-0.001550334	-0.0014108432	-0.0051322835	-0.0024540601	-0.003277996	-0.0010406635	-0.002620741	-0.0008257919	-0.0024126116	-0.0030564542	-0.0024637599	-0.001689424	-0.0035484321	-0.0029731183	-0.0031301198	-0.0021517726	-0.0013487701	-0.003070889	-0.0018339554	-0.0014581	-0.00045758107	-0.0010208465	-0.0019053434	-0.0044226134	-0.0043523577	-0.0015452233	-0.00013221026	-0.000815547	-0.0005327124	-0.0021631068	-0.0014202399	-0.0022972396	-0.0023691838	-0.0013831285	-0.0014728492	-0.0010081665	-0.0008095234	-0.0010604461	-0.00019672526	-0.0017533579	-0.0010466031	-0.0003645219	-0.0008034103	-0.0012382994	-0.003298153	-0.0031166181	-0.002910086	-0.0012062134	-0.0033059998	-0.0020968155	-0.0051369886	-0.0010570356	-0.0035503139	-0.0037797948	-0.008240511	-0.0038163704	-0.00030988175	-0.00093512546	-0.0015826843	-0.0030375302	0.01786046	-0.0013617902	-0.002310346	-0.0025762494	-0.00071233005	-0.0017452207	-0.0011354841	-0.0016785684	-0.0008633345	-0.0009986989	-0.0014032564	-0.0010013881	-0.0018450858	-0.0004161578	-0.0020006557	-0.0013088601	-0.0030201655	-0.00030851795	-0.00054385496	-0.002093539	-0.0023326776	-0.0011926288	-0.000885058	-0.0024104728	-0.0014852935	-0.0018941023	-0.0013911304	-0.0012487399	-0.0012706121	-0.0016060877	-0.0019838905	-0.0015808638	0.056695066	-0.0023038178	-0.0005741393
CID91859054-Sp0	1.0	9	-0.0063829618	-0.0007137973	-0.0040644296	-0.0029437137	-0.0021224061	-0.0031073922	-0.001117916	-0.0017245993	-0.0033535683	-0.0011952148	-0.005751129	-0.0022465289	-0.0015895161	-0.0013538159	-0.0037440946	-0.0032314535	-0.007889142	-0.0027475548	-0.0029750967	-0.0046140207	-0.0017758609	-0.0021319692	-0.0017143079	0.0071787504	-0.001888628	-0.0017934043	-0.0004083762	-0.0016500583	-0.0031422325	-0.0032882388	-0.0010088325	-0.0035067427	-0.0016656844	-0.0014417105	-0.0023280533	-0.0034061754	-0.00415554	-0.0043015573	-0.0012394591	-0.0011951005	-0.0026765778	-0.0038659503	-0.005280158	-0.0036641657	-0.0051193363	-0.0007737993	-0.0040677832	-0.004168207	-0.0023369042	-0.003176837	-0.0025132992	-0.0044305027	-0.0023077405	-0.0027776887	-0.004461914	-0.0017630735	-0.003394932	-0.0012153242	-0.0038961708	-0.0015689183	-0.0027633563	-0.0035854296	-0.0034590885	-0.0008694858	-0.004073889	-0.0022940717	-0.0035047564	-0.002791666	-0.0046565137	-0.0029900917	-0.0006519083	-0.0013361375	-0.00076484226	-0.0009727	-7.811562e-05	-0.0053854096	-0.002226931	-0.0010732941	-0.00032704877	-0.00045563246	-0.00061728375	-0.002645997	-0.0035261686	-0.0044224556	-0.0031232322	-0.0009501702	-0.0037577914	-0.0023153578	-0.0008762636	-0.0010113955	-0.0012497728	-0.0025128082	-0.0013384114	-0.0010844192	-0.001946679	-0.0018091773	-0.00080732896	-0.0011226229	-0.0020559863	-0.00062916416	-0.0030054487	-0.002397336	-0.0029992505	-0.00061983697	-0.003173396	-0.0036516949	-0.0046748943	-0.005392789	-0.0011703294	-0.0009907834	-0.0032410943	-0.0031384607	-0.0012864121	-0.0010591878	-0.0026763033	-0.0012868826	-0.00051967707	-0.0021620141	-0.0018469803	-0.002458502	-0.0018405826	-0.001058463	-0.0038881514	-0.0014077231	-0.003682011	-0.0008777316	-0.0013045341	-0.0006455059	-0.00207833	-0.0021397928	-0.0029884328	-0.002887145	-0.0026471359	-0.00010955348	-0.0015498282	-0.002652892	-0.001117657	-0.0020109445	-0.0010888997	-0.00080499495	-0.0016645669	-0.001033388	-0.0011148218	-0.0005038859	-0.0007133977	-0.0015494218	-0.00075405894
CID91862948-Sp0	1.0	9	-0.0050261235	-0.00043804772	-0.0024090984	-0.0057022027	-0.0011411334	-0.0018810185	-0.0008059776	-0.0011309336	-0.0033588521	0.20866056	-0.0027102153	-0.005442495	-0.0012198992	-0.0014026294	-0.00204167	-0.0023791934	-0.0074733594	-0.0013869156	-0.0015711827	-0.0038821837	-0.0030864992	-0.003183965	-0.0022732702	-0.0018100148	-0.0019807117	-0.0014097587	-0.0011480029	-0.0019137391	-0.0021467062	-0.0039380975	-0.0015323489	-0.0028286302	-0.0024877223	-0.0014884719	-0.0015617624	-0.005457517	-0.006316768	0.048713956	-0.002104658	-0.0014417965	-0.0024615673	-0.0021739027	-0.004048576	-0.0026787159	-0.0034355132	-0.0011722604	-0.0051119947	-0.0032479183	-0.004561787	-0.0038191804	-0.0024708714	-0.0019622752	-0.0025023462	-0.005956203	-0.003083924	0.100151815	-0.003633625	-0.0019274581	-0.0044325376	-0.0012382005	-0.0031107327	-0.0030939723	-0.0013889453	-0.00035298755	0.09568311	-0.0034878415	-0.005191077	-0.0039493525	-0.0035075727	-0.0016783816	-0.00064537063	-0.00038102816	-0.00093427766	-0.0008025109	-0.00018120858	-0.004687524	0.34658116	-0.0008812239	0.00091278774	-0.0012908477	-0.00049411115	-0.0026110006	-0.0023757396	-0.0019353252	-0.0055403984	-0.0020876986	-0.0062455484	-0.0047636274	-0.0018067808	-0.0017990085	-0.00092321075	-0.0023172107	-0.00068460807	-0.0005413896	-0.0017213571	-0.002501989	-0.0015835632	-0.0035157506	-0.0020963277	-0.0018774372	-0.0022270319	-0.0011643633	-0.0026403947	-0.0012783695	0.01182631	-0.0041686553	-0.0063747116	-0.0068275332	-0.003032214	-0.0006719748	-0.0015843059	-0.003034183	-0.0028033564	-0.0008876752	-0.0030006862	-0.0015808014	-0.00053850305	-0.0038104148	-0.0015287186	-0.0021031736	-0.00220062	-0.0010959188	-0.002946126	-0.00148116	-0.004136186	-0.0012821433	-0.0007989425	-0.00071611773	-0.0025623336	-0.0016927544	-0.0027502372	-0.0028834015	-0.003976807	-0.0017251021	-0.00014195312	-0.003369192	-0.00072466943	-0.0030503608	-0.0014335109	-0.0009247073	-0.0018346515	-0.0013072006	-0.0012176689	-0.00091062183	-0.0006977978	-0.002303499	-0.0006727467
CID155289456-Sp0	10.0	9	-0.004991611	-0.0026243173	-0.005122858	-0.0018337663	-0.0032517505	-0.0025500213	-0.001505821	-0.00093072624	-0.0016051477	-0.0035226482	-0.00642665	-0.0018986199	-0.0023081368	-0.0021659916	-0.0045740926	-0.004747921	-0.0035248282	-0.004109167	-0.0032806483	-0.0032666277	-0.0017319903	-0.004232608	-0.0029791521	-0.00027767857	-0.0019932145	-0.0017197662	-0.0011933679	-0.0022481002	-0.0039735017	-0.0026976308	-0.00059334585	-0.0032241233	-0.0012435394	-0.0019928163	-0.0023556477	-0.0024963608	-0.0036598393	-0.0032192196	-0.0023954636	-0.001156581	-0.0015569853	-0.00303774	-0.0056479126	-0.0013703279	-0.0028592448	-0.0009618899	-0.0034159666	-0.0039886935	-0.0055835233	-0.004795037	-0.0022344582	-0.003649469	-0.002980687	-0.0019546056	-0.0033348943	-0.0017674654	-0.0027898534	-0.0006316868	-0.0050041047	-0.0018369604	-0.0038075473	-0.0018850887	-0.0021101502	-0.0007743858	-0.0073954146	-0.0025220881	-0.003246974	-0.0031794226	-0.007859669	-0.0032039902	-0.00050845597	-0.0013226448	-0.0024415562	-0.0021544972	-0.0018111052	-0.0036274507	-0.00574612	-0.001684486	-0.00055162236	-0.0010274126	-0.0009878504	-0.0018758558	-0.0022408993	-0.0030190581	-0.0046497914	-0.0013404505	-0.003095756	-0.0017253072	-0.0015398961	-0.0014286735	-0.0003864104	-0.0030502668	-0.0018472659	-0.0010441515	-0.002734404	-0.0020640003	-0.00187878	-0.0002274231	-0.0028837281	-0.0017576723	-0.0036751356	-0.0032194674	-0.0032357993	-0.00011840579	-0.0068344795	-0.002611505	-0.0028050514	-0.003160778	-0.0007866568	-0.00091854925	-0.003745009	-0.002159632	-0.0012191087	-0.0012659302	-0.003448576	-0.0014927036	-0.00041286254	-0.002296565	-0.002329135	-0.0031636583	-0.0023435368	-0.0021404014	-0.0075215455	-0.0020698174	-0.002829491	-0.0015914714	-0.0018768348	-0.00060669414	-0.0010328348	-0.0042814827	-0.005664687	-0.0028958495	-0.0009958575	-0.0015932795	-0.0013499882	-0.0021767693	-0.0007183962	-0.0017710122	-0.0015305249	-0.0021459751	-0.0020238766	-0.0020626865	-0.0017972554	-0.00081819517	-0.0010127221	-0.0010794185	-0.00054570986
CID168367106-Sp0	10.0	9	-0.0054410407	-0.0030873094	-0.007081454	0.02472598	-0.0060389945	-0.0040367246	-0.0010153401	0.13878824	-0.0034825066	-0.0065642684	-0.00922942	-0.0024525276	-0.003565982	-0.001641239	-0.006677894	-0.004906832	-0.006276527	-0.0040339455	-0.0039205314	-0.0020256962	-0.0021951122	-0.0027339074	-0.002755264	0.0573453	-0.0029962838	-0.0022541059	-0.000723447	-0.0010949799	-0.0060709273	-0.0004263691	-0.0012220518	-0.0013920128	-5.970724e-05	-0.004504327	-0.0023680632	-0.00096439477	-0.003714037	-0.0063680112	-0.0009351713	-0.0019077439	-0.0029104003	-0.005543386	-0.011150869	-0.005597287	-0.004218848	-0.0024688481	-0.004609503	-0.0060970355	-0.0017188439	-0.0021629347	-0.0036075343	-0.007836832	-0.0029585788	-0.0007679429	-0.004360155	-0.004538505	-0.0051000332	-0.0004914024	-0.0066518406	-0.0032685176	-0.006382395	-0.004197024	-0.0036683388	-0.0031590336	-0.013861141	-0.0001929227	-0.0021774943	-0.002646936	-0.0044652666	-0.0050687306	0.10548684	-0.0026805776	-0.001920919	-0.00175818	-0.001893537	-0.0046386705	-0.012568582	-0.0038647493	-0.0013825638	-8.930108e-06	-0.001667799	-0.0061586252	-0.0035954532	-0.004055592	-0.0035722586	-0.00065167685	-0.002902728	-0.0015022788	-0.0008035311	-0.0014025725	0.048488054	-0.0030662764	-0.0021534613	-0.00077334105	-0.0026702331	-0.0023119226	-0.0017978013	0.07338627	-0.0033580114	-0.0013723392	-0.0044988743	-0.005636233	-0.0042679887	-0.0004480753	-0.011994285	-0.0025411474	-0.002972234	-0.0044555073	0.047816187	-0.00067217305	-0.010319527	-0.00463253	-0.0013471348	-0.0014025375	-0.0026356124	-0.0013721205	-0.00076645566	-0.00028330652	-0.00433636	-0.0030434837	-0.0007122698	-0.0037162101	-0.005635005	-0.0029095085	-0.00095936086	-0.0029121765	-0.00035647853	-0.0017395655	-0.0037299518	-0.0021626889	-0.0021299827	-0.0032837158	-0.0003552709	-0.0007350732	-0.002741753	-0.0010279237	-0.0009413333	-0.0021349604	-0.0008431762	-0.0018674823	-0.0018032199	-0.0025377045	-0.0017773681	-0.0014394508	-0.0009384496	0.048410386	-0.00060106145
CID91845874-Sp0	10.0	9	-0.0035590169	-0.0029751242	-0.0015521691	0.5577257	-0.0013349679	-0.0026088562	-0.000670995	-0.004193575	-0.0048349747	-0.00075739116	-0.007299514	-0.0064471397	-0.0035060383	-0.002023062	-0.005287847	-0.008431301	-0.0070194122	-0.0029151398	-0.0020872522	-0.0044912123	0.3052325	-0.00059305085	-0.00053611834	0.40407333	-0.0021438969	-0.0008702889	0.041227892	-0.0013738871	-0.00096085784	-0.0033179524	-0.0008351441	-0.004227877	-0.0016368862	-0.0017088747	-0.00010600744	-0.0020430586	-0.0013002232	-0.00067674887	0.15323798	-0.0016091557	-0.0026599658	-0.0025637895	-0.0066202558	-0.0040168106	-0.0021150226	-0.0020384474	-0.0060550813	-0.006903905	-0.00019896512	-0.0015146056	-0.0042812536	-0.0016087439	-0.004958014	-0.0039685103	-0.0019092355	-0.001552047	-0.003543525	-0.0006812305	-0.0040459316	0.16823779	-0.0046387413	-0.0023495625	-0.0001712882	0.053487927	-0.008542823	-0.0020707832	0.20210914	0.3416094	-0.0026241841	-0.0035961904	-0.002098297	0.002588581	-0.0016701568	-0.0011201575	-0.0024089199	-0.0038327996	0.035483044	-0.00252779	-0.00066197664	0.13179865	-0.001211046	-0.0054605776	-0.003953234	-0.0020869388	-0.006857407	-0.002279967	-0.0064053866	-0.0036152892	0.11393164	-0.0028472196	-0.0019476112	-0.001198751	-0.0009321928	-0.0020901568	-0.0039270385	-0.0026168493	0.16508415	0.26216695	-0.00178871	-0.0023645002	-0.0016805105	-0.002878876	-0.0026858954	-0.0023712371	-0.010260741	-0.0003306635	-0.0019330888	0.0010166707	0.12658903	-0.0026088383	-0.008027261	-0.004814679	-0.0003332948	-0.0015316451	-0.0063720583	-0.00053762767	-0.0007873538	-0.0029289087	-0.0034396716	-0.0028565964	-0.001480021	-0.0017894331	-0.004152432	-0.004619328	-0.00445334	-0.0047202245	-0.002593306	-0.0030623302	-0.0054124966	-0.0013687224	-0.00094346685	-0.00024433932	-0.0020307854	-0.00050180015	-0.0018427641	-0.002969445	-0.00082415564	-0.0026523331	-0.0009821462	-0.002481662	-0.00443258	-0.0008838135	-0.00042146764	-0.0027865581	-0.0006404565	0.23895265	-0.000965167
CID101262825-Sp0	10.0	9	-0.0047360472	0.0270121	-0.003635294	-0.0052613635	-0.0019335556	-0.0025008728	-0.0007652204	-0.00064131746	-0.0020280343	0.053274613	-0.003254185	-0.0038258135	-0.0018850178	-0.0010215412	-0.0024105064	-0.0022051372	-0.0027080094	-0.0015016813	-0.0018522326	-0.0033586584	-0.0021020449	-0.004497077	-0.0031919081	-0.003066046	-0.0018069958	-0.00028812245	-0.0011357391	-0.0017903029	-0.0029461563	-0.0013088702	-0.0015696301	-0.001271523	0.012571601	-0.0007201819	-0.0020528152	-0.0048762118	-0.0046730223	-0.0011831297	-0.0015051564	-0.0012947387	-0.0025646493	-0.0017341833	-0.006107371	-0.0030030059	-0.0030224922	-0.0008816584	-0.00535402	-0.0023206377	-0.0043156594	-0.0027458288	-0.0037629243	-0.002632252	-0.0007928387	-0.005209281	0.022837665	-8.2569895e-05	-0.0036605948	-0.0017987732	-0.004761637	-0.0016243437	-0.0026298633	0.031103812	0.072816916	-0.00012403005	-0.0011241926	0.041244116	-0.0053123767	-0.004377408	-0.002357734	-0.0016836224	0.005330078	0.017748185	-3.4069195e-05	-0.00058867736	0.17663296	-0.003458712	0.14485379	-0.00061583205	0.006231448	-0.0014473164	-0.00018549158	-0.0015309	-0.0021756312	-0.0015295816	-0.0045532975	-0.0016345447	-0.0050076693	-0.0041899285	-0.0012636541	-0.00033179304	-0.00043980553	-0.002575165	-0.0010141536	0.026436286	-0.0016114198	-0.0023982073	-0.0015966038	-0.0028700235	-0.0022173526	-0.0020435138	-0.0012040638	-0.0016558622	-0.0030365624	-0.0010840908	-0.00074659835	-0.0042814463	-0.003224474	-0.0060241804	-0.002208145	-0.0010030537	-0.0029596752	-0.003735994	-0.0018112707	-0.0009279605	-0.0025384398	-0.0011758335	-0.000529348	-0.0029438697	-0.001090774	-0.001724626	-0.0025416962	-0.001894184	-0.0020544203	-0.0011657577	-0.0039229146	-0.000850484	0.25478056	-0.0003474883	-0.0023295938	-0.00074783375	-0.0009417876	-0.0029223517	-0.001852548	-0.0006685456	-0.00027191456	-0.0025957515	-0.00027456248	-0.0021395637	-0.001084894	-0.0020749362	-0.0012001214	-0.0019386305	-0.00097560673	-7.156563e-05	-0.0007250804	-0.0014631716	-0.0006451956
CID57134349-Sp0	10.0	9	-0.004042023	0.1483445	-0.0034726548	-0.0046608825	-0.0026831143	-0.0024422945	-0.00097355194	-0.0010177253	-0.001601337	-4.2887543e-05	-0.0037155636	-0.0042555514	-0.0017250837	-0.0013591881	-0.0026740944	-0.0021902588	-0.0026615595	-0.0012478839	-0.0016343737	-0.0035069673	-0.0015826513	-0.0038611293	-0.0026878961	-0.0025340738	-0.0016001527	-0.00017298866	-0.0010753631	-0.0014020082	-0.0033679565	-0.0015262269	-0.0014534045	-0.0009084078	0.014359396	-0.0008267159	-0.002368042	-0.004585878	-0.0043660807	-0.002025602	-0.0020370136	-0.0013710974	-0.0027881798	-0.0028592637	-0.0062510595	-0.003072703	-0.002508386	-0.0010079474	-0.004870667	-0.0026553362	-0.00314616	-0.0021514595	-0.0031438891	-0.0033409463	-0.0007538777	-0.0046144677	0.026761228	-0.00111909	-0.0032596868	-0.0021946605	-0.0040605795	-0.001575065	-0.0022935772	0.04851326	-0.00015767127	-0.00019905952	-0.001832301	0.111106455	-0.004665443	-0.003453105	-0.0019855334	-0.001686837	-0.00025854836	0.011961844	-2.5827545e-05	-0.00018271724	0.19548225	-0.003638403	0.0041191755	-0.0007133158	-6.48346e-05	-0.0016679158	-0.00026995488	-0.001897754	-0.0017808805	-0.0014677565	-0.0035511453	-0.0014397514	-0.0045020757	-0.0031699804	-0.0009372591	-0.0009870819	-0.0008071564	-0.0030061232	-0.0009386022	0.038596086	-0.0014332209	-0.0023141517	-0.0016813794	-0.002528659	-0.0021443982	-0.0016184141	-0.0014528674	-0.0015622316	-0.003014242	-0.0009504872	-0.0011641333	-0.005511932	-0.0019701158	-0.0066573545	-0.00176546	-0.0010870028	-0.002616413	-0.003608156	-0.0019661926	-0.0010275566	-0.0032309988	-0.00080891646	-0.0005470267	-0.0032434736	-0.0013726195	-0.0018599029	-0.0023857893	-0.0019378056	-0.0017751277	-0.0010843617	-0.0037668222	-0.00036660105	0.2722227	-0.00067592424	-0.002690598	-0.00076131814	-0.000888866	-0.0027410649	-0.001751489	-0.0009192256	-0.0005005644	-0.0025830176	-0.00020321544	-0.0019778758	-0.0010210408	-0.0019589907	-0.0013679665	-0.0018748383	-0.0011584163	-0.000493602	-0.0005951634	-0.0011610695	-0.000673126
CID91851956-Sp0	10.0	9	-0.0056284973	-0.0041079256	-0.006359476	-0.0077181575	-0.0039187176	-0.00442932	-0.0018325455	-0.0042717587	-0.0013421844	-0.0048851185	-0.009659495	0.2912252	-0.0021702887	-0.0011276249	-0.00469885	-0.006744125	-0.003285732	-0.006719577	-0.005851275	-0.005422461	-0.0070466665	-0.0076337783	-0.004360534	-0.0059213624	-0.003993523	-0.0028576863	-0.0027849667	-0.0017950753	-0.0058705364	-0.0015300792	-0.0001876159	-0.004963362	-0.004090411	-0.0036761102	-0.0033894544	-0.003851491	-0.0061995056	-0.005318487	-0.0041432204	-0.0022449268	-0.0025333725	-0.00690755	-0.009136494	-0.0011937821	-0.008561832	-0.0015338566	-0.0062250486	-0.0033309953	-0.01025513	-0.0069373315	-0.006776947	-0.0027495692	0.025275439	-0.0031775215	-0.0070914757	-0.0042843856	-0.0035838583	-0.0017208912	-0.009420132	-0.0033998217	-0.0056364653	-0.002628798	-0.0009442099	-0.0014137583	-0.007240286	-0.0067420625	-0.0033589941	-0.0047012013	-0.011292706	-0.004158496	-0.0010899013	-0.001907037	-0.001794279	-0.0045062457	-8.200095e-05	-0.0055495035	-0.008879416	-0.0036968966	-0.0006133987	-0.0019563416	-0.0013450565	-0.0026858782	-0.0039054414	-0.0037850381	-0.0076560476	-0.0017456737	-0.0050556147	-0.004431629	-0.0035317317	-0.0017034648	-0.0015069691	-0.0030038264	-0.0039607836	-0.0017766122	-0.004597083	-0.0011511669	-0.0039755423	-0.0025632258	-0.0039712773	-0.0016807539	-0.0087067345	-0.0055581075	-0.0033131288	-0.0007520935	-0.01053022	-0.0011030056	-0.0037766686	-0.007382835	-0.0020891693	-0.0011259139	-0.0063542095	-0.0054198015	-0.00056500203	-0.002250966	-0.0036991409	-0.002255632	-0.000495121	-0.0030778837	-0.0024686274	-0.0060669426	-0.004361614	-0.0033315169	-0.010346268	-0.0029965756	-0.0035512347	-0.0027917335	0.009712582	-0.001370593	-0.0023934925	-0.0062307217	-0.009039447	-0.003489254	0.021263428	-0.0034232794	-0.0012043827	-0.0049823946	-0.0014736789	-0.0023852112	-0.0022723349	-0.0028758252	-0.002224141	-0.00053542905	-0.0015120695	0.01336164	-0.0026565865	-0.0042337845	-0.0009516933
CID91855959-Sp0	10.0	9	-0.0024156189	-0.0036725136	-0.006801965	-0.004062449	-0.0034027311	-0.0022245233	-0.0009904973	-0.003796817	-0.001711622	-0.0038047947	-0.007220278	-0.0008834887	-0.0024644816	-0.0024232757	-0.0047628046	-0.00602034	-0.0019910461	-0.004523199	-0.0031297402	-0.0022784949	-0.0036183815	-0.0039389394	-0.0030233401	-0.0030695256	-0.003322783	-0.0020755434	-0.0019308755	-0.0019729775	-0.0044478388	-0.002619419	-0.00074702274	-0.0038579255	-0.0031914522	-0.0030706155	-0.001807032	-0.0024812687	-0.0053245723	-0.0033025816	-0.0028354311	-0.001955289	-0.0015797825	-0.004902013	-0.005340753	-0.0012726599	-0.0051319604	-0.0013901927	-0.0025418426	-0.0037609278	-0.008255313	-0.0053174975	-0.0046526724	-0.0010076013	-0.0018574029	-0.0017824732	-0.003972212	-0.0027681126	-0.0021623964	-0.0022376392	-0.006342965	-0.0031131285	-0.003913601	-0.002496076	-0.00018608438	-0.0017576687	-0.0075544748	-0.0047282088	-0.002307925	-0.0026801967	-0.00704704	-0.0036500755	-0.0010559637	-0.001230558	-0.0016648279	-0.0028673399	-0.0017727719	-0.0032069767	-0.0050415024	-0.002645613	-0.0006740512	-0.0024279833	-0.0015184757	-0.0020618245	-0.001893662	-0.002474395	-0.0068617007	-0.0020017058	-0.004791938	-0.004520284	-0.002378585	-0.0029061844	-0.002021489	-0.0029938947	-0.0022406173	-0.0019041816	-0.0027217185	-0.0019653705	-0.0025895485	-0.0013695977	-0.0026419412	-0.0021582698	-0.0047588516	-0.0037017893	-0.0052506165	-0.0008657734	-0.008863885	-0.0006497581	-0.0033447875	-0.004310085	-0.001593871	-0.0012893119	-0.004283184	-0.0035652004	-0.001561906	-0.0018004378	-0.0034010254	-0.0019847886	-0.0008161782	-0.0030574005	-0.0023209783	-0.0030569332	-0.0019709568	-0.0022992794	-0.006288765	-0.003406712	-0.0035201982	-0.0013712603	0.010921859	-0.0017740844	-0.0032908097	-0.003766477	-0.005597286	-0.0014299719	-0.0008044086	-0.0034988632	-0.0011456528	-0.003257873	-0.0007704162	-0.0018044824	-0.0021278788	-0.0026701658	-0.0017891591	-0.00088590576	-0.0022587574	-0.0014756322	-0.0021656698	-0.0015717758	-0.00082084286
CID91847600-Sp0	10.0	9	-0.0034107843	0.11831644	-0.0018667991	0.1659165	-0.0018939606	-0.0017596527	-0.0011862249	0.091311686	-0.0021804431	0.06267717	-0.0018642066	-0.001762757	-0.0009832116	-0.0025200583	-0.0016154147	-0.0020481977	-0.0031635773	-0.0020102651	-0.0010272017	-0.0025899275	-0.0023911528	0.20279089	0.093124576	0.098088756	-0.0006983946	-0.0026351016	-0.0012285259	-0.001445502	-0.00069812074	-0.0029632002	-0.0020028683	-0.001579047	-0.0017278747	-0.0021757612	-0.002385171	0.050248217	0.06441377	-0.001770008	-0.0024632316	-0.0022484967	-0.0030623956	-0.0029221256	-0.0012430397	-0.003431757	-0.0021521575	-0.0017513937	-0.0020875358	-0.0024587433	-0.0024140538	-0.002128301	-0.002048423	-0.0022276915	-9.5270014e-05	-0.0005872225	-0.0026116206	-0.0020784042	-0.0027024888	-0.0025385788	0.067928456	-0.00012342751	-0.0016915434	-0.0005254057	0.035192687	-0.0020758545	-0.003333169	-0.00130428	0.037786573	0.22539768	0.22163758	-0.0019138037	0.052140728	-6.466112e-05	-0.0012258139	-0.0027413624	-0.0022489459	-0.001334333	-0.0023183844	-0.0004702131	0.021610394	-0.0018782949	-0.0020115138	-0.0018933583	0.016305765	0.073914364	-0.0020207388	-0.0025895892	-0.00030603225	-0.0015072125	-0.0015247153	-0.0019930936	0.0703287	0.027097093	-0.0014595189	0.007300494	0.048311025	-0.0019260906	-0.0025320193	-0.0004603686	-0.0031255228	-0.0017169472	-0.0025682764	-0.0015012762	-0.0028254178	-0.0012117077	-0.0043978584	-0.002429585	-0.0047578025	-0.0003679313	0.09595167	-0.0010564815	-0.0028565347	-0.0034981589	-8.602389e-06	-0.0010836916	-0.0034207946	-0.0026113298	-0.00037660758	-0.0016172662	-0.002375253	-0.00217705	-0.0021992584	-0.0023387892	0.24226466	-0.0019230265	-0.0006466037	-0.0003641885	-0.0005190177	-0.0024544457	-0.003353713	0.14542307	0.15109286	-0.0012026036	-0.0011040614	-0.0015230125	0.014545004	-0.0020005163	-0.0002084123	-0.00122877	-0.0024473125	-0.001108044	-0.000987885	-0.0014751127	-0.0019959155	-0.001113839	0.06539616	-0.0017012989	-0.0011742068
CID91859054-Sp0	10.0	9	-0.0034721573	0.047397576	-0.0026432876	-0.0017957118	-0.0019978513	-0.0027141396	-0.0009622242	-0.00022779555	-0.0020353058	-9.140094e-05	-0.004556459	-0.0020641342	-0.0016542431	-0.0011312503	-0.0033209166	-0.0025691064	-0.0035560313	-0.0018097404	-0.0020148882	-0.0034627488	-0.0014438783	-0.002440502	-0.0018143537	-0.0005436934	-0.0021040817	-0.00048403538	-0.0005791684	-0.0013675578	-0.0030197876	-0.0020616602	-0.0011951977	-0.0019678304	-0.00058587134	-0.00093782705	-0.0014886856	-0.0025892067	-0.00202349	-0.0020772042	-0.00068394013	-0.0011713784	-0.002819384	-0.0027404523	-0.00575226	-0.0038226806	-0.0037520097	-0.00084453024	-0.0038723552	-0.0032753497	-0.0020773087	-0.0021076575	-0.0030674906	-0.0021525598	-0.00088882976	-0.0030909895	-0.0013750292	-0.0010795295	-0.002791685	-0.0015954328	-0.0031921014	-0.0009629211	-0.0023608748	-0.0010342123	-0.0012894978	0.011373244	-0.0037636657	-0.0003908853	-0.0029899674	-0.0020219907	-0.0021614726	-0.0024118626	0.043556795	0.0010681822	-0.00022234925	-0.0006054815	0.08632756	-0.0038763839	-0.0006533907	-0.00068018056	-7.9345766e-05	-0.0005410179	-0.0004900092	-0.002226344	-0.0028542306	-0.002907068	-0.0036506283	-0.0010917152	-0.0036072896	-0.0026795508	-0.0004821517	-0.00086645194	-0.00047878776	-0.0019632312	-0.0010325523	-0.00017289541	-0.0011194897	-0.0021671054	-0.00038006387	-0.00060338207	-0.001861643	-0.0011235699	-0.0015837508	-0.002060293	-0.0022827561	-0.0008281072	-0.0032746114	-0.0031972607	-0.0017748643	-0.0041004536	-0.0009414873	-0.001110856	-0.0038837441	-0.0037071344	-0.0010318726	-0.0009137445	-0.0027096372	-0.00084257167	-0.00056125876	-0.002568377	-0.0017059697	-0.0018909401	-0.0019855248	-0.0018870825	-0.0018730919	-0.0017170407	-0.0038139734	-0.00066039315	0.13227075	-0.0005264133	-0.0017787471	-0.00077299663	-0.00073481986	-0.0023280003	-0.0017698325	-0.00022645049	-0.0010252974	-0.0021598719	-0.00021915692	-0.0015272399	-0.00068072154	-0.0009456682	-0.0014667424	-0.001174771	-0.0006316823	-0.0002547471	-0.00067732536	-0.0011777644	-0.00077752006
CID91862948-Sp0	10.0	9	-0.0033931807	0.0025879492	-0.0006347078	-0.004849467	-0.00071173656	-0.0012409949	-0.00068756414	-0.00037931028	-0.0028508543	0.35885555	-0.0007080761	-0.0060687005	-0.00086683466	-0.0011791505	-0.0011889356	-0.0019462999	-0.004999636	-0.00042051682	-0.00070064305	-0.002447329	-0.0029705358	-0.0038765552	-0.0028402496	-0.0022303397	-0.0018931943	-0.00054189994	-0.0012719652	-0.0016700025	-0.0016473581	-0.0033076513	-0.0016308263	-0.0017023225	-0.001641312	-0.0009187987	-0.0008776207	-0.0049681794	-0.0047615157	0.3002352	-0.0021089837	-0.0011541294	-0.0022927034	-0.00082067965	-0.0033430164	-0.0023945265	-0.0022179254	-0.0014573489	-0.0051865345	-0.0021685616	-0.0042611817	-0.0029308205	-0.0022899243	0.016961016	-0.0021966486	-0.0062229573	-0.000514935	0.20557016	-0.0034319337	-0.002263962	-0.0039482857	-0.0006970155	-0.0022779708	-0.0009921738	0.07762885	0.04177777	0.23236945	-0.0023123894	-0.0048255613	-0.0036623573	-0.0017819583	-0.00069789577	0.0072551207	0.072352834	-0.00072156574	-0.0007961473	0.027594103	-0.0029327956	0.57388693	-0.00045323264	0.012902177	-0.0013846597	-0.00039878808	-0.0013216049	-0.0013121557	-0.00015173151	-0.0058647613	-0.0020960346	-0.006479359	-0.0051117204	-0.0016431436	-0.0018050289	-0.00044330343	-0.001982593	-0.00029374537	0.005083218	-0.0011576108	-0.0025269128	-0.0015094046	-0.0033450942	-0.0022429498	-0.0022370631	-0.0009680947	-0.0006519653	-0.0014757187	-0.001090383	0.10858108	-0.003498278	-0.003932412	-0.0053835814	-0.002710405	-0.000566051	-0.001284612	-0.0026337686	-0.002540843	-0.00080787664	-0.0030842617	-0.0015999187	-0.00059216865	-0.003842499	-0.0013824063	-0.0021387115	-0.0022750746	-0.0016702798	-0.0016804216	-0.0015522079	-0.003894338	-0.001255969	0.0807506	-0.0007044336	-0.002386416	-0.0010225037	-0.0012950809	-0.0020488629	-0.0031413555	-0.0019000282	0.051556848	-0.0029353732	-7.882332e-05	-0.0028504669	-0.0013198784	-0.0012536643	-0.001579129	-0.0013155629	-0.0008240287	-0.00062118587	-0.00074915646	-0.0018226049	-0.0007171161
CID91858710-Sp0	0.1	9	-0.0052939355	-0.0022769675	-0.007881188	-0.006437424	-0.002819677	-0.0031294527	-0.00046900872	-0.0026573874	-0.005202223	-0.006267934	-0.013073415	-0.0031207295	-0.00302084	-0.0023558217	-0.006283784	-0.0051635597	-0.012898425	-0.004203328	-0.0032939108	-0.005514526	-0.0022081689	-0.0030172095	-0.0019916901	-0.000501987	-0.004447986	-0.0056144465	-0.0018317142	-0.0014214809	-0.0044443007	-0.007944758	-0.0014394005	-0.0065105166	-0.008296979	-0.0039954334	-0.0057160095	-0.0064603337	-0.0107200565	-0.012206014	-0.0033926857	-0.0045952364	-0.0031232378	-0.0063165375	-0.009038374	-0.0043527726	-0.005943272	-0.000818891	-0.0035604283	-0.0050935703	-0.009262231	-0.0071310904	-0.0039012404	0.022382617	-0.007998015	-0.004946685	-0.007886463	-0.0061380593	-0.003752577	-0.0034609546	-0.00834577	-0.0048259976	-0.006884868	-0.008208311	-0.006041089	-0.0045100916	-0.012281173	-0.013952163	-0.007422071	-0.006183645	-0.016910534	-0.0052660108	-0.001925569	-0.0024954106	-0.0023848177	-0.0036706598	-0.0027468037	-0.010448502	-0.009835445	-0.0042535565	0.0037457212	-0.0002811158	-0.0016971214	-0.005522615	-0.0033468555	-0.0036251603	-0.008640918	-0.0010920521	-0.007960478	-0.0077417623	-0.0018215722	-0.0020536021	-0.0010771245	-0.004089398	-0.0016240661	-0.0027741955	-0.0071878014	-0.0024227293	-0.0022459233	-0.0026554647	-0.0016260091	-0.0027423708	-0.008220821	-0.005188104	-0.0049363016	-0.0017597614	-0.013212343	-0.0043165395	-0.012574968	-0.0071744523	-0.0047258837	-0.0016924276	-0.0025160785	-0.0032443171	-0.0018471297	-0.0015865354	-0.0025838523	-0.0034772842	-0.0008348755	-0.0045567183	-0.0025718003	-0.0032606637	-0.002738211	-0.00049004063	-0.015234254	-0.0033055078	-0.005695409	-0.0034365808	-0.0044691926	-0.0023902468	-0.0009790766	-0.008767042	-0.012243141	-0.0064005055	-0.0050972556	-0.001869807	-0.0019660622	-0.0044939434	-0.0016740924	-0.0022311418	-0.0020790955	-0.0022645837	-0.0028308076	-0.0019723496	-0.004883584	-0.002740497	-0.0007952373	-0.0046654334	-0.0010366176
CID168375765-Sp0	0.1	9	-0.009080448	-0.0022163817	-0.00793615	-0.004758546	-0.0033493713	-0.0038215187	-0.0019110884	-0.0018163798	-0.004867587	-0.004344481	-0.008406874	-0.00028387297	-0.0027539562	-0.0011308792	-0.0050403927	-0.0038831718	-0.0097723305	-0.0042696423	-0.0041631404	-0.0043101516	-0.0034691703	-0.003042154	-0.0031851903	-0.00087866135	-0.002115328	-0.003830034	-0.0013057046	-0.0016061009	-0.0049138325	-0.0026165375	-0.0010927336	-0.0038507138	-0.002214558	-0.0029850819	-0.0038368783	-0.004003634	-0.0074064056	-0.00785371	-0.0019092433	-0.0021752764	-0.0027468428	-0.005487698	-0.0067263916	-0.003842142	-0.006870364	-0.0007003603	-0.004313166	-0.0044280766	-0.0036922642	-0.0047787433	-0.0026914838	-0.006184374	-0.0037122865	-0.002968483	-0.006274486	-0.0039058146	-0.0043993504	-0.0014378568	-0.0059306845	-0.0032878714	-0.004113287	-0.0050568525	-0.0048320224	-0.002284365	-0.0070728827	-0.004002768	-0.0053552715	-0.0054260134	-0.007922976	-0.0036822965	-0.0013784601	-0.002856554	-0.0010567822	-0.0013982841	-0.00062421296	-0.0068847546	-0.008742533	-0.0029854546	-0.0008249945	-0.000989562	-0.0011560968	-0.0039944993	-0.0034417424	-0.0040364517	-0.0024479865	-0.00054773135	-0.0028462922	-0.003142695	-0.0016953148	-0.0005745732	-0.0014527318	-0.00378712	-0.0018222833	-0.0012269086	-0.0037589644	-0.0019110852	-0.0023430053	-0.002552792	-0.0018474084	-0.00093731534	-0.0053081694	-0.0039663906	-0.004553242	-0.0009925724	-0.005538243	-0.00437968	-0.0072880117	-0.0061749765	-0.001785129	-0.0014201769	-0.00416559	-0.002903896	-0.0012425827	-0.0012412852	-0.0013846649	-0.0020813933	-0.00049038744	-0.0018030084	-0.0027254014	-0.002444014	-0.0013500841	-0.0014722869	-0.0070141545	-0.0006886252	-0.0034413806	-0.0012634194	-0.0010501147	-0.000976896	-0.0019629213	-0.003323	-0.0049803024	-0.0034488132	-0.0023050332	-0.00078818976	-0.0019029306	-0.0024741471	-0.0017402667	-0.0018908283	-0.00093029335	-0.0013193871	-0.0019372442	-0.0019868568	-0.0020056828	-0.0013029468	-0.00036139027	-0.0019243363	-0.0009438253
CID98148767-Sp0	0.1	9	-0.008970725	-0.002027405	-0.0062083863	-0.0037876966	-0.0029115789	-0.0030466511	-0.00097230106	-0.0019085997	-0.0041052857	-0.003968266	-0.00794274	-0.0026240032	-0.0015917261	-0.00089255563	-0.00475641	-0.0037141838	-0.008922784	-0.0038609772	-0.003951241	-0.004082059	-0.0010647255	-0.0027081014	-0.0022138623	0.0035951945	-0.0021188178	-0.002127508	-0.0003669544	-0.0016837866	-0.0035720908	-0.0031600061	-0.000827457	-0.0038632767	-0.002242872	-0.0029666116	-0.0031273516	-0.0034849262	-0.005519382	-0.0061272713	-0.0010989076	-0.001309239	-0.0027694863	-0.0047441344	-0.0063218847	-0.004086821	-0.0056414455	-0.00070960453	-0.0041255057	-0.004846905	-0.0030258782	-0.0037088762	-0.0020607687	-0.0059122285	-0.0041197287	-0.0016315129	-0.0052536395	-0.0025171107	-0.0039734575	-0.0014218191	-0.005371692	-0.0020615424	-0.0035840964	-0.0047648335	-0.00346015	-0.0016812108	-0.0072386586	-0.0037225257	-0.0035339373	-0.003155089	-0.007954595	-0.003497812	-0.0010748504	-0.0021586772	-0.0011948848	-0.0018251244	-0.001213255	-0.005645396	-0.0067105643	-0.0022601313	-0.00059476873	-0.00041211324	-0.00031824707	-0.0026382017	-0.002993294	-0.00434724	-0.0028955939	-0.0007781368	-0.0032537815	-0.0019133352	-0.001190676	-0.0008509159	-0.000990278	-0.002933993	-0.0015510578	-0.0016377227	-0.0026471925	-0.0017078506	-0.0011587978	-0.0012386033	-0.0022340603	-0.00075361994	-0.0040782085	-0.0031871726	-0.0039150706	-0.00037762662	-0.0059330002	-0.0032181966	-0.005850821	-0.005521875	-0.0011949823	-0.0011353825	-0.0034901397	-0.0023097424	-0.00096817676	-0.0012129227	-0.0023670006	-0.0016722591	-0.00051747134	-0.0012677734	-0.0019840833	-0.002523014	-0.001307337	-0.00088195986	-0.0072468375	-0.0016782226	-0.002969098	-0.0017675111	-0.0028752526	-0.00024677432	-0.0019923064	-0.0039999494	-0.005276269	-0.0030648105	-0.0022907888	-0.00023960175	-0.0014954063	-0.0028979324	-0.0014642235	-0.0017382174	-0.00068357465	-0.000648618	-0.0016424236	-0.0013756875	-0.0014638288	-0.00044230997	-0.00047101564	-0.0015575747	-0.0009411805
CID156615402-Sp0	0.1	9	-0.009891404	-0.00020247445	-0.006361321	-0.005782033	-0.0029485715	-0.0030501739	-0.0010619533	-0.004009753	-0.00445272	-0.0026561096	-0.0057138726	-0.0027137457	-0.0009720405	-0.0014612239	-0.003393293	-0.0027882233	-0.010377145	-0.0025032281	-0.0026068017	-0.004911858	-0.0025603222	-0.0019186491	-0.0022015837	-0.0013738164	-0.0016597831	-0.0027445396	-0.00044250066	-0.0017361117	-0.0036261124	-0.003093828	-0.0013682268	-0.003773006	-0.0023064283	-0.0027197143	-0.002876611	-0.005087042	-0.0074555813	-0.0067943577	-0.0028451206	-0.0016939336	-0.0036841722	-0.0063768015	-0.0052960543	-0.0045588207	-0.005436776	-0.00085973693	-0.0044787154	-0.0039462275	-0.0031784205	-0.004436581	-0.0028339352	-0.0057843537	-0.00263711	-0.0040680137	-0.004865377	-0.0034370928	-0.0039038255	-0.0023279083	-0.0041527627	-0.0027981848	-0.00354326	-0.003025775	-0.0029903436	-0.0018186545	-0.0033882796	-0.0043233857	-0.005069156	-0.003782378	-0.0061214077	-0.0017239277	-0.0024281018	-0.0018625214	-0.0009594952	-0.0015338719	-0.001216081	-0.0054893014	-0.0046867463	-0.0022080431	-0.00032052535	-0.0013088433	-0.0009420039	-0.003065113	-0.0022904107	-0.0028750368	-0.0040301713	-0.0014027765	-0.0050430875	-0.0014778266	-0.0019924778	-0.0013018686	-0.0014779911	-0.002805707	-0.0012683067	-0.0005055856	-0.0028897098	-0.001505516	-0.0027271132	-0.0031334662	-0.0022357746	-0.0011637888	-0.0036477677	-0.0017254489	-0.004780243	-0.0002523921	-0.0024497355	-0.0047746142	-0.008006142	-0.0072963675	-0.0020387778	-0.0011690602	-0.0016777298	-0.0026711696	-0.0017522036	-0.001305643	-0.0025402897	-0.0022488409	-0.0006093804	-0.0022264293	-0.0020305207	-0.0026028946	-0.0018625102	-0.00082400296	-0.005376671	-0.0005523311	-0.0028546995	-0.00091167627	-0.0018325215	-0.0010871278	-0.0025874432	-0.0027798065	-0.0045145527	-0.0034185927	-0.0029249578	-0.0013340419	-0.00054255594	-0.003736736	-0.0016214269	-0.0022944487	-0.0013648975	-0.0013175022	-0.0013170376	-0.0014147016	-0.0017429992	-0.00061059295	0.025372338	-0.0024305652	-0.0004919474
CID156618647-Sp0	0.1	9	-0.009314137	-0.005910604	-0.010479582	-0.0011369631	-0.0033392655	-0.0034686255	-0.0007018719	-0.0045935316	-0.006093965	-0.0074477866	-0.014078461	-0.0036863876	-0.0033427535	-0.0012590172	-0.006694379	-0.0070672208	-0.011270823	-0.006382414	-0.005267719	-0.0036159444	0.13070472	-0.004126552	-0.0040443675	0.17664929	-0.0023535148	-0.00338126	-0.00030755487	-0.001722557	-0.0030395116	-0.002876946	-0.00032822063	-0.004458598	-0.0030353458	-0.0043888893	-0.004467079	-0.004494375	-0.007987012	-0.007923835	-0.00023028423	-0.0021552762	-0.0023960255	-0.004686489	-0.009286198	-0.0044218483	-0.006474819	-0.0004679713	-0.0046219397	-0.007450042	-0.0049720732	-0.004714447	-0.0039244113	-0.006839124	-0.007466568	-0.0014960943	-0.007084685	-0.00321531	-0.0049086693	-0.0021546944	-0.009685985	-0.0016785159	-0.0061516315	-0.007839099	-0.004315817	-0.002521017	-0.013353459	-0.0067514703	-0.0024413555	-0.0037516402	-0.011867826	-0.0060360855	-0.0030680804	-0.0031391573	-0.0010077525	-0.0024404516	-0.002042228	-0.006240963	-0.013551431	-0.0039301245	-0.0012391133	0.06171028	-0.0007060424	-0.0055933786	-0.005017901	-0.006008678	-0.005473621	-0.00071820774	-0.0053915167	-0.0039183623	-0.00061449275	-0.0007806757	-0.0022967653	-0.003450952	-0.0014757194	-0.0039188676	-0.0051258076	-0.002316915	-0.00053280086	-0.00077243976	-0.0020303489	-0.0018046739	-0.0058185635	-0.0053316634	-0.0065382477	-0.00019494354	-0.013007558	-0.00021133944	-0.008482251	-0.0046717096	-0.001815317	-0.0008216381	-0.007042533	-0.0017688202	-0.0005978612	-0.0013931298	-0.0031220363	-0.0031307377	-0.00059066276	-0.0011711873	-0.0038139632	-0.003105037	-0.0012577289	-0.00086662214	-0.013475861	-0.002663023	-0.0045050457	-0.0039874176	-0.00315883	-0.0006853849	-0.0040588435	-0.0060736323	-0.008605067	-0.00312662	-0.0018049453	-0.0006820232	-0.003460524	-0.0030281544	-0.00244401	-0.0036637278	-0.000731426	-0.0006063615	-0.0033712005	-0.0017654883	-0.0017075727	-0.0014323501	-0.00040780127	-0.0012484301	-0.0003332197
CID168360224-Sp0	0.1	9	-0.008144926	-0.004712269	-0.012094525	-0.006272138	-0.002300334	-0.002823566	-0.0013406756	-0.0023709228	-0.00829193	-0.008241221	-0.015370375	-0.0023121664	-0.0046385517	-0.0015079563	-0.008774137	-0.007544278	-0.011655495	-0.006458289	-0.00477539	-0.0068932814	-0.004350711	-0.003227216	-0.0011071502	-0.0024765474	-0.0054019005	-0.0059047113	-0.0020342337	-0.0010830219	-0.001338573	-0.005685447	-0.0027708008	-0.007891463	-0.007934433	-0.005476011	-0.004676217	-0.005132504	-0.012994973	-0.014220082	-0.0018948144	-0.0045368453	-0.0025935885	-0.009588561	-0.006950525	-0.0046618613	-0.009580923	-0.0008514449	-0.002574289	-0.003023401	-0.007711271	-0.008315217	-0.0053291917	-0.00089141465	-0.008647133	-0.0028516422	-0.009534334	-0.006869754	-0.0030536763	-0.0017097961	-0.0064376825	-0.006768629	-0.0052508325	-0.009520292	-0.0032265568	-0.0038015847	-0.018741464	-0.014734569	-0.0076896744	-0.0045221844	-0.0125139225	-0.005260498	-0.002558624	-0.002571539	-0.002463702	-0.0059672147	-0.005634692	-0.008067264	-0.014995537	-0.006456476	-1.3491062e-05	-0.0019994716	-0.0023562424	-0.0056172535	-0.0014978913	-0.0017644189	-0.008212532	-0.0026549837	-0.008001607	-0.008456983	-0.0016039176	-0.0016211459	-0.00095291523	-0.0031808876	-0.0020219674	-0.00093165267	-0.007862706	-0.0030142735	-0.003289651	-0.004106798	-0.00073484355	-0.0055081234	-0.00854849	-0.006967699	-0.00856933	-0.0031725361	-0.019636156	-0.0033834067	-0.013210823	-0.0018988005	-0.0047211573	-0.002835273	-0.0042316285	-0.004791034	-0.0029620223	-0.0014670758	-0.0017349488	-0.0034955167	-0.0010779721	-0.0023043032	-0.0032231521	-0.002352702	-0.00093250204	-0.0011029062	-0.01101901	-0.005080143	-0.0049087782	-0.0033245245	-0.0045971456	-0.0009499629	-0.0037350177	-0.0055105016	-0.0087176105	-0.0036394875	-0.003488348	-0.0025034244	-0.0012531161	-0.0055191326	-0.0017328679	-0.00017219679	-0.0010529029	-0.0034394427	-0.0032750939	-0.0024638032	-0.0055795484	-0.0018223205	-0.0009246708	-0.0055864346	-0.0010972598
CID24866092-Sp0	0.1	9	-0.010112425	-0.0005667695	-0.0066235387	-0.005896712	-0.0037293301	-0.0037306543	-0.0016488828	-0.0026304345	-0.0046599465	-0.0054280823	-0.008459031	-0.002549784	-0.002392531	-0.0011498824	-0.0053946236	-0.0050740433	-0.010705026	-0.0033806348	-0.0038305395	-0.0060213553	-0.001984242	-0.0037285564	-0.0027771425	-0.000925508	-0.0027651945	-0.0029297175	-9.753483e-05	-0.0016833136	-0.0053748367	-0.0035174494	-0.0008332667	-0.004905821	-0.0040869103	-0.0025838597	-0.001977375	-0.005546972	-0.008175902	-0.008976025	-0.002630199	-0.0022144734	-0.0023849716	-0.0055870204	-0.0065832823	-0.0034173909	-0.0055686664	-0.001092144	-0.0056898976	-0.0046556205	-0.004391741	-0.0052390853	-0.0024096232	-0.0060523925	-0.0049681203	-0.0043456163	-0.0058074007	-0.004490314	-0.004752744	-0.0023930806	-0.0059802798	-0.0037700676	-0.003470786	-0.0047758236	-0.005147659	-0.0012915847	-0.008813102	-0.0061155506	-0.005072838	-0.004971482	-0.010273492	-0.003700128	-0.0022009255	-0.0028137648	-0.0013551059	-0.002123359	-0.0012140715	-0.007503615	-0.0074153966	-0.0026069083	-0.0007266046	-0.0011138825	-0.0010028983	-0.005212982	-0.0030028266	-0.0042992085	-0.003531655	-0.00043248548	-0.0050904783	-0.0026311984	-0.0020465276	-0.0010724363	-0.00170515	-0.004272337	-0.0019411969	-0.0013411875	-0.0051776594	-0.0013906243	-0.0015590513	-0.0014145039	-0.0026530768	-0.0011788985	-0.0045550885	-0.003645367	-0.0037797673	0.055406876	-0.006855833	-0.005202307	-0.006006611	-0.0066928384	-0.0023498812	-0.0013443	-0.005092494	-0.0036443167	-0.0017063525	-0.001219602	-0.002847755	-0.0026091458	-0.00048303392	-0.002104945	-0.0022255073	-0.0030064576	-0.002428877	-0.0008471188	-0.009453008	-0.0011072676	-0.0039045431	-0.0013730776	-0.0028734496	-0.00038300076	-0.0015045219	-0.005234667	-0.007147417	-0.0045998725	-0.0026611963	-0.0002937553	-0.0017210955	-0.0037270116	-0.0017090159	-0.0018400374	-0.0015838405	-0.0016387842	-0.0017158848	-0.0017706065	-0.002101648	-0.0007552418	-0.0001851135	-0.0025498334	-0.0004405074
CID91845860-Sp0	0.1	9	-0.006965836	-0.0046542212	-0.0075598476	-0.0072255367	-0.0024409795	0.02265576	-0.0006348722	-0.0033514344	-0.005375518	-0.0032358458	-0.0054937247	-0.0040201633	-0.0023904198	-0.0012517698	-0.003041456	-0.004005021	-0.0061453246	-0.006303182	-0.004842001	-0.0044930126	-0.003364045	-0.005196686	-0.0023023617	-0.0028048337	-0.00057788583	-0.0028571428	-0.00079162954	-0.0013118276	0.12773496	-0.0009956864	-0.0023657545	-0.0034161035	-0.0033849247	-0.004945642	-0.0032095679	-0.0053311693	-0.010188149	-0.0048287273	-0.0023519774	-0.0017779103	-0.0010411963	-0.0038083037	-0.0025786364	-0.0010879169	-0.0046897293	-0.0011866348	-0.0019115598	-0.0017405339	-0.0072622085	-0.007420858	-0.0038270324	-0.0029458536	-0.0052171582	-0.0032806024	-0.006040382	-0.0015371057	-0.0024371708	-0.0010139326	-0.00565172	-0.0031067317	-0.0040004347	-0.0067567206	-0.0017724888	-0.0023979826	-0.004145892	-0.006423378	-0.0058311014	-0.0035871114	-0.0063262098	-0.003459917	-0.0018262198	-0.0019457879	-0.0035233954	-0.0043489854	-0.0052346336	-0.0038919842	-0.0065002036	-0.0020540059	-0.0005130321	-0.0018654852	-0.0023134777	-0.0041129845	-0.0023204614	-0.0017696342	-0.0045040296	-0.0029714098	-0.0060734283	-0.0042496524	-0.0012598425	0.04500808	-0.00038412664	-0.0004953149	-0.0017791156	-0.00147883	-0.0031937084	-0.0017474	-0.0027714483	-0.0034875427	-0.0012614445	-0.0034906967	-0.0042665675	-0.003544933	-0.0059157126	-0.0010149349	-0.0044901595	-0.0017424632	-0.012236186	-0.004476717	-0.00252376	-0.001506876	-0.0030813548	-0.0021200848	-0.0022751812	-0.00029601163	-7.8895806e-05	-0.0035369785	-0.0009027853	-0.0021042684	-0.0015925725	-0.0013245475	-0.00081665535	0.020142218	-0.004832378	-0.0014117301	-0.0020431445	-0.002635415	-0.0047815833	-0.0008956378	-0.0043921997	-0.0029539936	-0.0054652127	-0.0026239112	-0.0016175478	-0.0022791172	-0.00019647699	-0.004281439	-0.0017855513	-0.0030008107	-0.0012011791	-0.0004010246	-0.0023767692	-0.0022362713	-0.0032045415	-0.00053647405	-0.0010212961	-0.0039513647	-0.0008116777
CID91854672-Sp0	0.1	9	-0.0044214358	-0.0031185704	-0.009048613	-0.004668521	-0.003705144	-0.0032560148	-0.0013218711	-0.004108469	-0.0043647257	-0.005332055	-0.010213533	-0.0010143766	-0.0029701071	-0.0015367282	-0.005047138	-0.004113814	-0.009198091	-0.004164806	-0.0037664506	-0.0047037695	-0.003465713	-0.0034617232	-0.0035685678	-0.00079572643	-0.0028284276	-0.0035849195	-0.0019825283	-0.0016103991	-0.0040812353	-0.0044684038	-0.0005884214	-0.0026255061	-0.0037208952	-0.0033494683	-0.0047845277	-0.0054345517	-0.009625701	-0.0073538255	-0.0029166464	-0.0023617835	-0.0021114415	-0.0052059083	-0.0071771904	-0.0026156073	-0.0061487383	-0.0009679285	-0.0026163768	-0.0047477367	-0.0049432716	-0.0048894244	-0.003632917	-0.004835947	-0.005146588	-0.0033070014	-0.008181038	-0.0036998135	-0.0030085337	-0.0016540099	-0.006841961	-0.0037425067	-0.0045481045	-0.006386451	-0.0061146202	-0.002728422	-0.00807482	-0.0054740654	-0.0044837776	-0.005468756	-0.007943417	-0.004636343	-0.0023003644	-0.0027713287	-0.001468904	-0.0019975256	-0.00036660288	-0.007453411	-0.010039806	-0.003162924	-0.0010478373	-0.0010055611	-0.00116955	-0.0053546815	-0.0034701116	-0.0045880685	-0.0031701871	-0.00030943993	-0.0039332253	-0.0043619783	-0.0014782619	-0.0010184874	-0.0022844558	-0.0036890379	-0.0014192427	-0.002307789	-0.0035288911	-0.0018575107	-0.0029459172	-0.002729947	-0.0013749858	-0.000939728	-0.006327621	-0.005085464	-0.0053175194	-0.0012181406	-0.008297972	-0.0032179707	-0.008532233	-0.0053139357	-0.0027631097	-0.00076701347	-0.0036491181	-0.0034966671	-0.0018023987	-0.0009907959	-0.0026378196	-0.0017026064	-0.00042861194	-0.0024930835	-0.0031494806	-0.003357564	-0.0017264648	-0.0013656426	-0.0083182035	-0.0017511591	-0.0038008082	-0.0004705053	0.04410527	-0.0014353709	-0.002526939	-0.003666549	-0.0058911527	-0.0027570191	-0.0024172494	-0.0019701766	-0.0026152753	-0.0033333206	-0.0020920432	-0.0022651781	-0.00069334655	-0.00086963334	-0.002473364	-0.0011115303	-0.001832291	-0.0019686827	-0.0008660316	-0.0028759139	-0.00051738677
CID91859040-Sp0	0.1	9	-0.017702611	-0.011942966	-0.015162567	0.11378511	-0.005271091	-0.0066715917	-0.0018672539	-0.008932309	-0.009929137	-0.012546293	-0.022182364	-0.008166289	-0.0047006593	-0.00015918404	-0.0098618325	-0.011515818	-0.02056749	-0.010690368	-0.009671196	-0.0081276	0.3003923	-0.0085598435	-0.007065062	0.4386876	-0.005673307	-0.0036022237	-0.00073123776	-0.0020096418	-0.0036333473	-0.002789341	-0.0012948691	-0.006826599	-0.0035993638	-0.007348585	-0.0062748995	-0.005657508	-0.010752228	-0.013813502	-0.0012101744	-0.0026485908	-0.0038907777	-0.0071885437	-0.016383698	-0.006953466	-0.01075659	-0.0021569894	-0.008779728	-0.010966988	-0.0039646146	-0.0058526467	-0.006538059	-0.0117260115	-0.010814283	-0.0013585915	-0.01009906	-0.006683338	-0.008215739	-0.001511536	-0.01663684	-0.0007665728	-0.0096108755	-0.012285898	-0.0058084	-0.0035073345	-0.021224132	-0.0094565805	-0.0047392207	-0.0064014206	-0.018472722	-0.008668741	-0.005842961	-0.0056954157	-0.0016453904	-0.0039132866	-0.004011732	-0.010559965	-0.01849667	-0.0063696885	-0.0024010225	0.2300799	-0.0006628253	-0.008667304	-0.008802556	-0.010971036	-0.0086496	-0.0010227944	-0.0074661593	-0.006585209	-0.00034918703	-2.9825635e-05	-0.0042493707	-0.005590657	-0.0035218704	-0.0059065605	-0.009528892	-0.0034432956	-0.0004981282	-0.0009545395	-0.0053119594	-0.0028081057	-0.008174541	-0.009116194	-0.009958969	-0.0007760853	-0.022343092	-0.0008010892	-0.013597669	-0.006326407	-0.00054600067	-0.0019903465	-0.011973485	-0.0036707222	0.022549802	-0.0036082359	-0.0062841675	-0.0029767468	-0.00080659386	0.06812485	-0.0059162215	-0.0060606054	-0.0018612143	-0.00096711045	-0.021193508	-0.004275904	-0.0057504964	-0.008793881	-0.0065920446	-0.00018376944	-0.0058603417	-0.010480674	-0.013209854	-0.004797268	-0.0023361344	0.008231264	-0.0057982593	-0.004061478	-0.0042271623	-0.005630825	-0.0016735002	-0.002128242	-0.006242421	-0.0035968896	-0.0032548152	-0.0020438968	-0.00084712496	-0.00049995206	-0.0004799453
CID91858710-Sp0	1.0	9	-0.0039559016	-0.0018655062	-0.0072958223	-0.006121325	-0.0027466011	-0.0027091093	-0.00039462204	-0.0018463946	-0.0043115746	-0.0057312036	-0.012916429	-0.0024041638	-0.0029813976	-0.0020743832	-0.0063633644	-0.004898626	-0.010869057	-0.0042320597	-0.0029706075	-0.004832873	-0.0024495043	-0.002642205	-0.0015963684	-0.0004985214	-0.004519463	-0.0054681483	-0.0018968193	-0.0014106056	-0.0043595815	-0.007461311	-0.0013683812	-0.0061445287	-0.007747251	-0.0041989055	-0.004917096	-0.005672061	-0.009576804	-0.011103258	-0.0029785528	-0.004503636	-0.0031368467	-0.0057882927	-0.00877947	-0.004223436	-0.0054531973	-0.00063685386	-0.0028560034	-0.0047560907	-0.0095559675	-0.006468467	-0.0037750837	0.1349787	-0.0071733766	-0.0047776583	-0.007204713	-0.005812979	-0.0033840565	-0.003266989	-0.007658071	-0.0045140916	-0.007016547	-0.007590523	-0.0052753207	-0.0043261643	-0.012514745	-0.013296255	-0.006406184	-0.0052064816	-0.01591798	-0.005037908	-0.0013457335	-0.0019973307	-0.002419839	-0.00370939	-0.0025850555	-0.009585172	-0.008959555	-0.0040479004	0.016034529	-0.0004008459	-0.0016794674	-0.005361645	-0.0030027928	-0.0031963738	-0.00863299	-0.0010897646	-0.007692375	-0.007850781	-0.0017236423	-0.0020517856	-0.00053453067	-0.0039943396	-0.0016060184	-0.0029711644	-0.00652782	-0.0025275652	-0.002133369	-0.0020492922	-0.0014516695	-0.0028670095	-0.0076592173	-0.005166235	-0.004520091	-0.0017380837	-0.01340511	-0.0036515465	-0.011464831	-0.0066183116	-0.0043819714	-0.0015737151	-0.002836036	-0.0038783946	-0.001553227	-0.001419066	-0.0026099905	-0.0032016693	-0.0008523746	-0.004658256	-0.002554209	-0.002906919	-0.0030441354	-0.0008069672	-0.014361719	-0.0036824136	-0.0055166185	-0.0036838953	-0.0040776813	-0.0022061311	-0.00048451129	-0.008140379	-0.011435351	-0.006181841	-0.0046758493	-0.0018191822	-0.001733206	-0.0040109735	-0.0014023619	-0.0020418458	-0.0019746772	-0.0022957807	-0.002701331	-0.0018923152	-0.004475789	-0.002421147	-0.0007164553	-0.0045712045	-0.0009178352
CID168375765-Sp0	1.0	9	-0.0076063196	-0.0018896719	-0.0071662376	-0.004142463	-0.0034389542	-0.0034625437	-0.001835801	-0.00050348573	-0.004193423	-0.0038608892	-0.007941644	-0.00013638605	-0.0026964	-0.0011657332	-0.004953295	-0.0038249886	-0.0075848307	-0.0042373594	-0.0039784606	-0.0037857436	-0.003460133	-0.0030259748	-0.0029419097	-0.0010339258	-0.0021357967	-0.00350119	-0.0013043627	-0.0017118017	-0.0048410967	-0.0020560708	-0.001180051	-0.003401713	-0.001817277	-0.0028844788	-0.0032818732	-0.0031646139	-0.005817108	-0.0067739612	-0.0015101092	-0.0020133925	-0.0025382556	-0.0047154278	-0.0065066144	-0.0037041781	-0.0062635094	-0.00064508134	-0.0039672186	-0.0039717755	-0.0037755056	-0.004325938	-0.002911687	-0.005769359	-0.0031157732	-0.002532943	-0.005631531	-0.0035213733	-0.0041286377	-0.0013074239	-0.0054152342	-0.0031426374	-0.00393302	-0.0043707625	-0.0041101226	-0.0019246478	-0.007024806	-0.0030591455	-0.0046123397	-0.004858314	-0.006721268	-0.0037048396	-0.00043281974	-0.002448549	-0.0009508275	-0.0013448229	-0.00026524963	-0.0061102686	-0.007864454	-0.0026206982	-0.0007968506	-0.0009978499	-0.0010372426	-0.0037851396	-0.0033133228	-0.003607048	-0.0021903955	-0.00057871256	-0.0024573212	-0.0033296777	-0.0015460413	-0.00035763904	-0.00082176726	-0.0036170802	-0.001822363	-0.0011057947	-0.0031466554	-0.0019471965	-0.0019226252	-0.0019880026	-0.0018752331	-0.00093697355	-0.0049198405	-0.0038611474	-0.0041094054	-0.00091654976	-0.005446151	-0.0039277044	-0.0053599244	-0.0058637103	-0.0014475432	-0.0011902528	-0.0048936713	-0.003154824	-0.001169218	-0.0012070454	-0.0013897873	-0.0018609817	-0.0004723336	-0.0015143924	-0.0023499008	-0.0022099565	-0.0013623586	-0.0018344619	-0.0058939764	-0.0008449468	-0.0028955725	-0.001145445	-0.00050378713	-0.0008734153	-0.0019831588	-0.0028305124	-0.003935489	-0.003203947	-0.0020835784	-0.00049495505	-0.0018814404	-0.0020967475	-0.0014611515	-0.001861862	-0.0009837799	-0.0013194185	-0.0017545006	-0.0018528993	-0.0017507599	-0.0009949395	-0.00059273	-0.001334599	-0.0010589939
CID98148767-Sp0	1.0	9	-0.008133513	-0.0017259206	-0.0055244663	-0.0025728324	-0.003003144	-0.002904975	-0.0010281623	-0.0011404742	-0.0035660772	-0.00331037	-0.007280458	-0.0024618292	-0.0017277686	-0.0009723881	-0.0047612768	-0.0039375327	-0.0072901333	-0.0037453782	-0.0036963772	-0.0036427497	-0.0008533217	-0.0023902531	-0.0018685302	0.0447535	-0.002027628	-0.0018329336	-0.00032787092	-0.0016290371	-0.0035298625	-0.0027453871	-0.00073435315	-0.0034773129	-0.0017751618	-0.0029181193	-0.0023810724	-0.0027650055	-0.0040463908	-0.005019428	-0.0007316854	-0.0013393988	-0.0027044972	-0.0039262665	-0.0058729863	-0.003944697	-0.0047778813	-0.00081343454	-0.0041169925	-0.004672892	-0.0029499775	-0.003379749	-0.0022573927	-0.0054871575	-0.0034043107	-0.0016376543	-0.004470193	-0.0021277145	-0.0038689794	-0.0015030993	-0.004924833	-0.0017510189	-0.0035124822	-0.00409558	-0.0028790245	-0.0012386406	-0.007332079	-0.002752937	-0.0026854458	-0.0023930704	-0.0066333804	-0.003395712	-0.000557278	-0.0017900027	-0.0014522175	-0.0018256127	-0.0012122709	-0.005023022	-0.00578477	-0.0020765723	-0.00055766024	-0.00041704	-0.00046389544	-0.0025151863	-0.0026461931	-0.0037987065	-0.0029205978	-0.0009346803	-0.002960861	-0.0019235475	-0.0010033728	-0.0009838614	-0.0007143957	-0.0026613767	-0.0016228877	-0.0012801088	-0.0023208482	-0.0017928018	-0.00079780497	-0.00052569975	-0.0021921822	-0.00088041514	-0.0036070223	-0.003126367	-0.0036344219	-0.00042120527	-0.0062751244	-0.0029794835	-0.004240404	-0.004906699	-0.00069008383	-0.0010439178	-0.0042956253	-0.002581754	-0.000744024	-0.0011110886	-0.0025953162	-0.0015722845	-0.0004780684	-0.0012818528	-0.0020691988	-0.0023379566	-0.0013796823	-0.001065183	-0.006047803	-0.0019468354	-0.0028620642	-0.0017801462	-0.002558241	-0.0003011699	-0.0020074397	-0.003339026	-0.0041971356	-0.0027620813	-0.0018750342	-4.1988602e-05	-0.0013803043	-0.0026198553	-0.0011848985	-0.0015800314	-0.00089542265	-0.0007208828	-0.0016075035	-0.001282485	-0.0012199047	-0.00027513815	-0.0004779688	-0.0010520299	-0.0009912729
CID156615402-Sp0	1.0	9	-0.0083608	0.057113115	-0.0056991624	-0.004607588	-0.00311396	-0.0026655993	-0.0008577188	-0.0032083988	-0.0038632816	-0.0018817384	-0.004886946	-0.0029670557	-0.0011053438	-0.0015212181	-0.0031837234	-0.002742063	-0.008448715	-0.002075183	-0.002246743	-0.0043723783	-0.0020410498	-0.0014492489	-0.0017124718	-0.0011392898	-0.0012837905	-0.0024577316	-0.00033411998	-0.0015769553	-0.003513532	-0.0023774444	-0.0013542107	-0.0027677615	-0.0014515923	-0.0024541027	-0.0025785968	-0.0045438604	-0.0062132464	-0.005747159	-0.0023090807	-0.0016507355	-0.0036943136	-0.0058321333	-0.0055653625	-0.004546294	-0.004499574	-0.00089545554	-0.0047383807	-0.0035397245	-0.002743501	-0.0037449955	-0.0030663419	-0.005597077	-0.0017063639	-0.0038836165	-0.0035192021	-0.0031728952	-0.0038647433	-0.002302132	-0.0035306837	-0.002628113	-0.0035725527	-0.0019639954	-0.0019892505	-0.0015578257	-0.0032028577	-0.0027471515	-0.0043558287	-0.0030482516	-0.004603666	-0.0014952616	-0.0017443448	-0.0012628129	-0.00076809496	-0.0011610106	-0.00077327155	-0.004650597	-0.0039570075	-0.001881001	-0.00025354276	-0.001280616	-0.00092648086	-0.0031103443	-0.0020117892	-0.00202092	-0.0038769457	-0.0014461401	-0.0052766064	-0.0013784955	-0.0016775994	-0.0012734939	-0.0012238711	-0.0026188162	-0.0011195948	0.007209078	-0.0023897048	-0.0015362327	-0.002397425	-0.0027692674	-0.002019037	-0.0011101598	-0.003105531	-0.0014177504	-0.0044090226	-0.00016245153	-0.0023197797	-0.0048356582	-0.0065092198	-0.00696313	-0.0016757407	-0.0011026069	-0.0022719083	-0.0028915103	-0.001890633	-0.001113235	-0.002544512	-0.0018076579	-0.0005303932	-0.002062227	-0.0019172033	-0.002434767	-0.0018685125	-0.00091656705	-0.0041721356	-0.0003750234	-0.0025363772	-0.0007521179	-0.0010262112	-0.0010460055	-0.002973411	-0.0020174189	-0.0033938047	-0.0030415952	-0.0024371082	-0.001062466	-0.00026983034	-0.0034228729	-0.0011433467	-0.0021202452	-0.0010910211	-0.0011564968	-0.0011362843	-0.0013221168	-0.0013542074	-0.00037735372	0.038030617	-0.00197465	-0.00041319508
CID156618647-Sp0	1.0	9	-0.0085655665	-0.005740941	-0.009768865	0.019491103	-0.0033271639	-0.003194241	-0.00067339314	-0.0039020171	-0.005656779	-0.006946557	-0.013238519	-0.0037249618	-0.0034979912	-0.0013842803	-0.006737775	-0.007061367	-0.009940975	-0.0060958937	-0.0048147403	-0.003017061	0.16415086	-0.0037108862	-0.0036535924	0.22325657	-0.002216408	-0.0029081483	-0.000272482	-0.0016889413	-0.003052173	-0.0026074976	-0.00018652537	-0.004131448	-0.0026621069	-0.004341807	-0.003697456	-0.0037544924	-0.006672113	-0.006745031	-1.877881e-05	-0.0018966204	-0.002312014	-0.0040388224	-0.008985274	-0.0043495465	-0.005435638	-0.00053903455	-0.004356859	-0.0075466465	-0.0048424355	-0.004448833	-0.003766996	-0.006413781	-0.006964048	-0.0015361905	-0.0062084007	-0.0028457376	-0.004772483	-0.0018628518	-0.008894458	-0.0014151925	-0.0061120293	-0.007046249	-0.0037559571	-0.0020264164	-0.013262763	-0.005784124	-0.0014984155	-0.0028209675	-0.010677742	-0.005805539	-0.0027202847	-0.0027549043	-0.0013291838	-0.0024170345	-0.002311339	-0.005612117	-0.012516773	-0.0037868652	-0.0012529884	0.06837073	-0.0007626082	-0.0054633785	-0.004578665	-0.0055140723	-0.0054999143	-0.000858626	-0.0048897406	-0.0037654736	-0.00043811518	-0.0010761308	-0.0018874753	-0.0031883835	-0.0013822474	-0.0036021273	-0.0045847953	-0.0024416973	-0.0002786954	0.0046424684	-0.0019410809	-0.0019119922	-0.005220561	-0.005211769	-0.006097419	-0.00039682444	-0.013084916	0.028965779	-0.007157814	-0.0038161804	-0.0011896731	-0.0007505287	-0.0077364254	-0.001879261	-0.00038183393	-0.0012887052	-0.0033563029	-0.0030613402	-0.0006146125	-0.001211249	-0.0038608168	-0.0029621946	-0.0012658528	-0.0012332572	-0.012526561	-0.0028595333	-0.0042874375	-0.0039770426	-0.0029594728	-0.00089219096	-0.0040626735	-0.0055161533	-0.0076184985	-0.0027284601	-0.001468049	-0.000627321	-0.0033263138	-0.0026102788	-0.0021804718	-0.0034261635	-0.0006749587	-0.00071871013	-0.0032673557	-0.0017580932	-0.0011501797	-0.0014241206	-0.00032440101	-0.0008944219	-0.0003031546
CID168360224-Sp0	1.0	9	-0.0069646714	-0.0044087106	-0.011730778	-0.0056441133	-0.002052644	-0.0025288325	-0.0014566467	-0.0017844355	-0.007788842	-0.0076361746	-0.015155296	-0.0020397734	-0.0046271896	-0.0014977253	-0.00874702	-0.007627878	-0.010387103	-0.0064867903	-0.004503562	-0.006511534	-0.004712086	-0.0025888388	-0.00067708915	-0.0023000047	-0.005568223	-0.005784902	-0.0018776249	-0.0012924123	-0.0012367141	-0.0050965725	-0.0029123703	-0.008015379	-0.007726038	-0.0054560606	-0.0040614745	-0.0046339533	-0.012038718	-0.013506091	-0.0014690788	-0.0043848045	-0.0024943305	-0.009025333	-0.006459305	-0.004473496	-0.0091003515	-0.00077693595	-0.0020292068	-0.0027221134	-0.008137943	-0.008011457	-0.005725945	-4.6676756e-05	-0.008008922	-0.00252207	-0.009157673	-0.0067149433	-0.0027241986	-0.0017924812	-0.005559496	-0.0065458617	-0.0056403754	-0.009067331	-0.0024317212	-0.0033515804	-0.018850673	-0.014820483	-0.0066024866	-0.0035712747	-0.011248995	-0.0047769034	-0.0022133386	-0.0022104522	-0.0024468913	-0.006201875	-0.0056002378	-0.0072133075	-0.014543755	-0.0061074113	0.008116722	-0.002086357	-0.0023335782	-0.005715617	-0.00085697626	-0.0011044033	-0.008046884	-0.002729002	-0.007707671	-0.008309103	-0.0019354392	-0.0017078212	-0.0007907451	-0.0030524433	-0.0021214068	-0.0005947156	-0.0072541432	-0.0030996252	-0.0029930293	-0.003555672	-0.0007214043	-0.0054336465	-0.007683837	-0.006785196	-0.008610129	-0.0029710354	-0.019911043	-0.0032086056	-0.012119268	-0.001477159	-0.004572558	-0.0026549106	-0.004757214	-0.0051246653	-0.00284592	-0.001505028	-0.0021319014	-0.0034945055	-0.0010160517	-0.0023227988	-0.0031949074	-0.0023748092	-0.0012452264	-0.0013163736	-0.01016711	-0.005340607	-0.0046104426	-0.0033762332	-0.0045736856	-0.0008902788	-0.0038480957	-0.004914244	-0.007813262	-0.0034985384	-0.0034027963	-0.0025808949	-0.0010446603	-0.0052347863	-0.001424337	-0.000100679994	-0.0013969074	-0.0033186486	-0.0028888823	-0.0022934382	-0.0051466147	-0.0015444627	-0.000899724	-0.005347704	-0.0011309251
CID24866092-Sp0	1.0	9	-0.008441996	0.025951225	-0.0058760983	-0.004852927	-0.004140983	-0.0033358368	-0.0013492142	-0.0021381094	-0.004122255	-0.0050272737	-0.0079542585	-0.0023884187	-0.00241593	-0.0010680399	-0.005405014	-0.005040633	-0.00890699	-0.003486024	-0.003768121	-0.005609014	-0.0016635563	-0.00349871	-0.0023147035	-0.0007457175	-0.0024756715	-0.0026017565	0.00026010643	-0.0014886854	-0.005183803	-0.00301945	-0.0007881172	-0.0042827846	-0.003629679	-0.0025219359	-0.0016445401	-0.0045997724	-0.0066997544	-0.0083525665	-0.0023497532	-0.002283298	-0.0024613792	-0.005285132	-0.006737463	-0.0035034164	-0.004899477	-0.0010239452	-0.005193487	-0.004154004	-0.004363029	-0.0047929985	-0.0027706358	-0.0057286015	-0.004077742	-0.004033201	-0.004788755	-0.0045099515	-0.0042462037	-0.0024527018	-0.005467007	-0.0037076834	-0.0034026687	-0.0040821717	-0.004606554	-0.0009240232	-0.008864352	-0.005009616	-0.004262317	-0.0040648677	-0.008765385	-0.0035075876	-0.0016234801	-0.002257343	-0.0013941322	-0.0022155982	-0.000874887	-0.0067019453	-0.0070790607	-0.0022711235	-0.0006959545	-0.000980186	-0.0010938133	-0.0053934744	-0.002729625	-0.00351796	-0.003650215	-0.00039280864	-0.005398117	-0.0024666712	-0.0016456487	-0.00088652497	-0.0014160023	-0.0039312667	-0.0020182019	-0.0010754062	-0.004455976	-0.0012926122	-0.001354438	-0.0006930836	-0.0025370666	-0.0009991095	-0.0043757143	-0.0037266293	-0.0033593818	0.072656296	-0.0070962547	-0.005046798	-0.004301983	-0.006361627	-0.0017151429	-0.0012139973	-0.005824961	-0.0043338067	-0.001481606	-0.0011665124	-0.0028485502	-0.0025689383	-0.0005155095	-0.0017867208	-0.0020105771	-0.0028865575	-0.0024188894	-0.0011877399	-0.007998573	-0.0014041312	-0.0034180651	-0.0011486243	-0.0023613572	-0.00032756125	-0.0016700913	-0.0045031607	-0.005959096	-0.004168322	-0.0020842545	-6.814517e-05	-0.0015678443	-0.0035308367	-0.0013472453	-0.0017873067	-0.0015324543	-0.0016763218	-0.001409876	-0.0014391447	-0.0016213643	-0.0005174058	-0.00016792938	-0.0021915631	-0.00039018178
CID91845860-Sp0	1.0	9	-0.0061634053	-0.004608653	-0.007087171	-0.0068025324	-0.0021080314	0.045379493	-0.0007303876	-0.002770651	-0.0048682117	-0.0027178014	-0.0053051887	-0.00394184	-0.0024279268	-0.0012506576	-0.0030873427	-0.0039030632	-0.004910827	-0.006157839	-0.0046806973	-0.004308063	-0.0036012926	-0.004849664	-0.00204579	-0.0027519357	-0.0005576381	-0.0028789367	-0.0008127131	-0.0013804563	0.15486057	-0.00056290656	-0.0025154098	-0.0036808364	-0.002981294	-0.004692601	-0.002905518	-0.0048816516	-0.009280554	-0.00410463	-0.0022003474	-0.001633309	-0.0009008854	-0.0032192983	-0.0019735878	-0.0006456765	-0.004194214	-0.0011009682	-0.001785626	-0.0012696643	-0.007316147	-0.0071416623	-0.003499815	-0.0024249125	-0.00481323	-0.00304784	-0.0054042363	-0.0013725451	-0.0024358472	-0.0006221586	-0.0050975857	-0.0026813885	-0.0039169826	-0.006209315	-0.0010236357	-0.0021992985	-0.004095652	-0.0060037244	-0.0051959506	-0.0030160954	-0.005435008	-0.002882665	-0.0015581447	-0.0015761423	-0.0037322708	-0.0045216754	-0.005110467	-0.0030947605	-0.005836208	-0.0016337213	-0.00043583984	-0.0021166082	-0.0021856565	-0.0037201266	-0.0017077505	-0.0010312547	-0.0044615683	-0.0030625607	-0.005977227	-0.004036057	-0.0013077317	0.031013401	-0.0002204752	-0.0005277991	-0.0017740439	-0.0013537931	-0.002621151	-0.0018634951	-0.0027262946	-0.0030826794	-0.0013351361	-0.0036382612	-0.0036874649	-0.0034127969	-0.0059533077	-0.0010834105	-0.0044596856	-0.0020835325	-0.011295221	-0.0043202885	-0.0021994123	-0.0014598909	-0.0034011456	-0.002381177	-0.0025166778	-0.000309658	-0.00046689814	-0.0034341766	-0.0008591914	-0.0022913625	-0.0016236365	-0.0014430756	-0.0011556257	-5.3754942e-05	-0.004105366	-0.0016644323	-0.0019872023	-0.002562471	-0.0049707037	-0.0008554146	-0.0042173965	-0.0025758662	-0.004824767	-0.0024283768	-0.0013794007	-0.0022934978	-2.669446e-05	-0.004032942	-0.0015108561	-0.0030333593	-0.0017261764	-0.0005320487	-0.0021433344	-0.0023165073	-0.0029938107	-0.0003684461	-0.0009962659	-0.0035518117	-0.0007833815
CID91854672-Sp0	1.0	9	-0.0025533175	-0.0029556616	-0.008443847	-0.004055598	-0.0037329632	-0.0029257897	-0.0012242158	-0.0031054649	-0.003637886	-0.004858117	-0.0097564375	-0.0003846481	-0.0028586972	-0.001369336	-0.005065276	-0.0041460693	-0.0071112704	-0.004128347	-0.0034875423	-0.0041470327	-0.00394483	-0.0031741709	-0.0031918532	-0.00084554194	-0.0030000606	-0.0034063703	-0.0020050881	-0.0016573141	-0.0039308593	-0.003851872	-0.00072271563	-0.002230916	-0.00351606	-0.0033097481	-0.0040555056	-0.0045645465	-0.008226462	-0.0062101143	-0.002546218	-0.0023489303	-0.0019503678	-0.00460503	-0.0069895857	-0.0025149703	-0.0055897087	-0.0008899038	-0.0020301447	-0.004162374	-0.0055835336	-0.004637654	-0.0039861146	-0.0041367644	-0.004312627	-0.0029721665	-0.007471125	-0.003340471	-0.0026079852	-0.0016127741	-0.0061258725	-0.0035456277	-0.004781492	-0.005644539	-0.005405162	-0.0024274576	-0.008014681	-0.0050423206	-0.003655258	-0.0046772063	-0.006709082	-0.0044575264	-0.0017513422	-0.0023735198	-0.0014109107	-0.0020383415	-0.0001847355	-0.0066430466	-0.0093266405	-0.0027742619	-0.0009318876	-0.00094444386	-0.0010481168	-0.005352882	-0.0033374464	-0.0041426276	-0.0034207744	-0.0003046097	-0.0036680799	-0.004423813	-0.0015760433	-0.0008673871	-0.0018505041	-0.0032847188	-0.0014997562	-0.002091025	-0.0027640865	-0.0018606103	-0.0026625316	-0.0019295806	-0.0014314976	-0.0010381276	-0.0058392417	-0.004974766	-0.005022648	-0.001087408	-0.00838648	-0.0025146254	-0.0069811717	-0.004792812	-0.002457871	-0.00051808555	-0.004210721	-0.0039058276	-0.0015865656	-0.0009543436	-0.0027145445	-0.0016452156	-0.00044138762	-0.0024095743	-0.002863468	-0.0031961866	-0.0018910606	-0.0017932985	-0.00727792	-0.0021901575	-0.00330487	-0.00041042955	0.08866296	-0.0013927489	-0.0023374264	-0.002970426	-0.0048080957	-0.0025598528	-0.002274842	-0.0019402065	-0.0025166904	-0.0030444907	-0.0018039828	-0.0022508618	-0.0005848575	-0.0008210775	-0.002191749	-0.00088932004	-0.0013730015	-0.0016346299	-0.00091770326	-0.0025787405	-0.0004702824
CID91859040-Sp0	1.0	9	-0.016839007	-0.011879357	-0.014503556	0.23110136	-0.005270575	-0.0064007547	-0.0018575086	-0.008250798	-0.00948361	-0.012142522	-0.021418873	-0.008144061	-0.004937349	-0.00021403005	-0.009913731	-0.011571536	-0.019079473	-0.01035763	-0.009248987	-0.0075727636	0.32485247	-0.008141455	-0.006665478	0.4699795	-0.0055199903	-0.0031537628	-0.00067252875	-0.0020393406	-0.003577918	-0.002491833	-0.0011281227	-0.0065729665	-0.0032229084	-0.007293764	-0.005580357	-0.0049857446	-0.009497547	-0.012721872	-0.0009501204	-0.0023900045	-0.0038175723	-0.006697838	-0.016092699	-0.0068272436	-0.009830023	-0.0021966924	-0.0085484665	-0.011051387	-0.0037174104	-0.005567867	-0.006361043	-0.011259105	-0.010455829	-0.0014759634	-0.009260041	-0.006396137	-0.008146601	-0.0012603074	-0.015877625	-0.0005186479	-0.009658901	-0.011489376	-0.005284633	-0.0030680974	-0.021216804	-0.008518972	-0.0038395869	-0.0054819505	-0.01733942	-0.0084588295	-0.0055500437	-0.005316173	-0.0019482683	-0.0038923048	-0.004291648	-0.00982746	-0.017581118	-0.006209718	-0.0024032432	0.23390153	-0.00070356694	-0.00859238	-0.008397336	-0.0104370415	-0.008620862	-0.0012286508	-0.006973555	-0.006361328	-0.00021371954	-0.0003924497	-0.0038392385	-0.0053826007	-0.003443146	-0.0056314413	-0.009030499	-0.0035692614	-0.0002422608	-0.000191578	-0.005210193	-0.0029671814	-0.007608978	-0.008981724	-0.00951358	-0.0009840056	-0.022465475	-0.00046859725	-0.012312659	-0.0054506976	0.0020894753	-0.0020138987	-0.012712079	-0.003913946	0.048827272	-0.0035569582	-0.006488716	-0.0029197996	-0.0008331285	0.05736382	-0.0059711975	-0.005918639	-0.0018956275	-0.0013653999	-0.020342946	-0.0044651576	-0.005572497	-0.008859469	-0.0064082677	-0.00043333508	-0.005936493	-0.009976687	-0.01227459	-0.004411142	-0.0020578566	0.007959124	-0.00569696	-0.003692774	-0.0039842306	-0.005456256	-0.0016791698	-0.002308799	-0.006218168	-0.0035462987	-0.0027752093	-0.0021047671	-0.00081246026	-0.00026891247	-0.0004559987
CID91858710-Sp0	10.0	9	-0.00046731872	-0.0009362709	-0.0062649488	-0.0055622733	-0.0025075988	-0.0015797196	-0.0004520535	-0.00029965542	-0.0020256212	-0.0039383923	-0.012612615	-0.0009473368	-0.0028566145	-0.0014871876	-0.0066434946	-0.0042232224	-0.005889735	-0.00435283	-0.002482236	-0.00323794	-0.0033852707	-0.0015466608	-0.0008224278	-0.00067825575	-0.0052743754	-0.0047661737	-0.002340679	-0.001498528	-0.004539635	-0.0064114444	-0.001408074	-0.0056125075	-0.006658388	-0.00481423	-0.0028911585	-0.004193827	-0.0070744995	-0.007845088	-0.0022053604	-0.0042569092	-0.0033300787	-0.0048490176	-0.008136892	-0.003810691	-0.0045899497	-0.00043423226	-0.001239473	-0.0039276658	-0.010849006	-0.0048452336	-0.003920984	0.46136126	-0.0049309544	-0.0045701787	-0.005768297	-0.0047169593	-0.0021300814	-0.0034175953	-0.005726344	-0.004035344	-0.007537014	-0.0059362478	-0.0029462767	-0.00380665	-0.012989291	-0.0126733435	-0.0043403427	-0.002957951	-0.013400655	-0.0042547286	-0.00020572612	-0.0007552672	-0.0024827814	-0.0039892877	-0.00212946	-0.0072380416	-0.006375286	-0.0036157095	0.05288491	-0.0009492982	-0.0014812411	-0.005009306	-0.002032192	-0.0020429569	-0.008798975	-0.0010225269	-0.007248792	-0.00840725	-0.0017150398	-0.00203831	0.03793605	-0.0038886624	-0.0018222226	-0.0033640992	-0.0049352134	-0.0030137387	-0.0019479727	-0.0006169453	-0.0015722977	-0.0034797639	-0.0062907753	-0.005172324	-0.004092859	-0.001814479	-0.014085244	-0.0023045426	-0.008577917	-0.0056552906	-0.003867077	-0.0011874589	-0.0034044283	-0.0055926614	-0.0012807694	-0.0012495196	-0.0031103047	-0.0024131031	-0.00090865267	-0.0052211825	-0.002696208	-0.0023831665	-0.0040523293	-0.0015467837	-0.012117295	-0.0052180206	-0.0053460733	-0.004351699	-0.0028292716	-0.0016422545	0.07861548	-0.0069786	-0.009537384	-0.005336078	-0.004151641	-0.0022255452	-0.0010195317	-0.0030351554	-0.0006382383	-0.0015900236	-0.0020609437	-0.0024471171	-0.0023311495	-0.001585026	-0.0035653631	-0.0014873218	-0.0008147271	-0.004542353	-0.00055922393
