## Supplementary material for "Atom-level Machine Learning of Protein-Glycan Interactions and Cross-chiral Recognition in Glycobiology": Models: Predictions_table_4-fMC-Net-147lectins.txt (part 51 of 211)

Name	Concentration	Model	0	1	2	3	4	5	6	7	8	9	10	11	12	13	14	15	16	17	18	19	20	21	22	23	24	25	26	27	28	29	30	31	32	33	34	35	36	37	38	39	40	41	42	43	44	45	46	47	48	49	50	51	52	53	54	55	56	57	58	59	60	61	62	63	64	65	66	67	68	69	70	71	72	73	74	75	76	77	78	79	80	81	82	83	84	85	86	87	88	89	90	91	92	93	94	95	96	97	98	99	100	101	102	103	104	105	106	107	108	109	110	111	112	113	114	115	116	117	118	119	120	121	122	123	124	125	126	127	128	129	130	131	132	133	134	135	136	137	138	139	140	141	142	143	144	145	146
CID168375765-Sp0	10.0	9	-0.0033501943	-0.00065614213	-0.00534979	-0.0026192518	-0.0033808886	-0.0030100665	-0.0015510602	0.19585107	-0.002401599	-0.0031683482	-0.0064228247	-0.00035446353	-0.002516449	-0.001347783	-0.004138139	-0.002829934	-0.0024310094	-0.0033918503	-0.0028888688	-0.002786524	-0.0033290796	-0.0032668833	-0.0028863305	-0.0021206352	-0.0024260054	-0.0021821982	-0.001385986	-0.001892355	-0.0047519803	-0.000884478	-0.0013590954	-0.0017605408	-0.0008887356	-0.0022829378	-0.0030078315	-0.0018572804	-0.002810111	-0.004581743	-0.0014207206	-0.0012529796	-0.0023429366	-0.0035465232	-0.0073832194	-0.003638002	-0.0049876017	-0.00094239577	-0.0034314895	-0.002788036	-0.0034041042	-0.002977634	-0.0036902612	-0.0038977235	-0.001518356	-0.0017708888	-0.0030994106	-0.0029214625	-0.0031898373	-0.0010477027	-0.004228813	-0.0029714536	-0.0032338707	-0.0017730492	-0.0015275606	-0.0011644985	-0.0064151054	-0.0006859582	-0.0039060554	-0.004076749	-0.0033642033	-0.0033510735	0.1441754	-0.0010830656	-5.865438e-05	-0.0009650006	0.123791784	-0.0040325252	-0.0060733138	-0.0020007652	-0.0004197096	-0.0010657122	-0.000646493	-0.003091907	-0.0027712397	-0.002323127	-0.0025456264	-0.0004974965	-0.0022930773	-0.003717333	-0.0011606509	-0.00017256405	0.031666644	-0.0029466546	-0.0016327644	-0.00028032038	-0.0018464723	-0.0021813589	-0.001436068	-0.0014813463	-0.00206536	-0.0009716287	-0.0035567668	-0.0036101295	-0.0030299101	-0.00059863913	-0.0052355938	-0.0030516037	-0.0016571648	-0.004801667	-0.0011615481	-0.00083396316	-0.0058646486	-0.0037637614	-0.0012689255	-0.0013812196	-0.0016060775	-0.0014791454	-0.00045966345	-0.0007668886	-0.001708251	-0.0018849176	-0.0016370742	-0.0028212592	-0.0033470462	-0.0006630065	-0.0019832388	-0.000379165	0.25445992	-0.00054099783	-0.0018073445	-0.0014043745	-0.001439764	-0.0026718068	-0.0013936057	-0.00028514588	-0.0017540122	-0.0016096476	-0.0006452365	-0.0017213679	-0.0008353355	-0.0013849104	-0.0012251638	-0.0017912029	-0.0013890209	-0.0005321642	-0.0009558133	-0.0005832273	-0.0010396221
CID98148767-Sp0	10.0	9	-0.004882317	-0.00024668186	-0.0040506143	-0.00042631675	-0.0028583065	-0.002364462	-0.0010073908	0.0042549954	-0.0024260224	-0.0020104295	-0.0058824886	-0.002523568	-0.0018394757	-0.0010588159	-0.00423094	-0.003711538	-0.0031035854	-0.0028907924	-0.0025390312	-0.0027291258	-0.00033075723	-0.0019846836	-0.0015832545	-4.8614194e-05	-0.0019903462	-0.00069159135	-0.00032501394	-0.001390993	-0.0032165318	-0.0012874339	-0.0006947638	-0.002059953	-0.000582582	-0.0021423467	-0.0015763157	-0.0017250455	-0.001470155	-0.0028464687	-0.0005268495	-0.0011339862	-0.0026153806	-0.002948157	-0.0060941842	-0.0036256413	-0.0028355008	-0.0009927701	-0.0038737496	-0.0038328026	-0.0028783854	-0.0024067583	-0.0029655567	-0.0035507556	-0.0014830397	-0.0019785804	-0.0015580178	-0.0016361317	-0.003152792	-0.0018023388	-0.003929758	-0.0013379657	-0.0034240442	-0.0013584773	-0.0005738208	-0.00014775948	-0.0070342813	-0.00068969687	-0.0017690143	-0.001430919	-0.0033058156	-0.0025204234	0.022452077	-0.00045342412	-0.0010226638	-0.0013189418	-0.00030638644	-0.002866142	-0.0041421726	-0.001762196	-0.00028816302	-0.0006058426	-0.00061045756	-0.0023655854	-0.0016325624	-0.0019193202	-0.003611545	-0.001217845	-0.003144484	-0.0020612741	-0.0006416521	-0.0012083809	-0.00010655836	-0.0022185137	-0.0014817611	-0.00024575353	-0.0015639473	-0.0020580927	-0.00047294868	0.00015742912	-0.0017442555	-0.0011985197	-0.0020619205	-0.002750974	-0.0028449665	-0.00040036486	-0.0067564957	-0.0024753548	-0.0010083237	-0.0037305322	-0.0002592924	-0.00091217353	-0.0053376397	-0.0031788936	-0.00041283778	-0.0011400885	-0.0030532682	-0.0015091524	-0.0005389155	-0.0014921365	-0.002074369	-0.0020828512	-0.0016948557	-0.0016975525	-0.0035550331	-0.002040481	-0.0028318192	-0.0016413552	0.007973108	-0.00054811646	-0.0023536868	-0.0017117758	-0.0017009013	-0.0021430429	-0.0008461014	-0.0002227981	-0.0010627148	-0.0020773988	-0.00039908124	-0.0014269246	-0.0008721949	-0.0011652352	-0.00121586	-0.0011209287	-0.0003790991	-0.00015608716	-0.00038944362	-0.00067289587	-0.00079972844
CID156615402-Sp0	10.0	9	-0.005730397	0.18820034	-0.004609703	-0.0029700436	-0.0030839378	-0.0024130915	-0.00082339905	-0.001919194	-0.0024451714	-0.00079631194	-0.0035152098	-0.003252801	-0.0015189361	-0.0014560827	-0.0025009597	-0.0019464738	-0.0040744403	-0.0010455668	-0.0013955684	-0.003375462	-0.0015466381	-0.0013233575	-0.0015302149	-0.0015610695	-0.0011829446	-0.0014499248	-0.0004928459	-0.0013353146	-0.003188691	-0.0009167744	-0.0013097173	-0.00066890277	-2.5572679e-05	-0.0019681333	-0.002211059	-0.003985122	-0.0040349574	-0.0036856548	-0.0019720283	-0.001369153	-0.0037030329	-0.0047287648	-0.006090159	-0.0044024787	-0.0025534316	-0.001251312	-0.005299879	-0.0026336908	-0.00185026	-0.002277456	-0.0035176454	-0.003945454	0.030376678	-0.0041318326	-0.0005447624	-0.0026984923	-0.003785285	-0.0025071925	-0.002866677	-0.0021247342	-0.0030386758	0.027086683	0.07549952	-0.0010000188	-0.0028119853	-0.00031957406	-0.0035014825	-0.0022164031	-0.0012730561	-0.00047019232	-0.00071959046	0.01316272	-0.00041033947	-0.0008072053	0.017591793	-0.0025472182	-0.0025697928	-0.0016802815	0.00317988	-0.0016886712	-0.0009063986	-0.0027228373	-0.000725681	-1.5270594e-05	-0.0037333732	-0.0017145729	-0.005275594	-0.0016864581	-0.0012558483	-0.0013389924	-0.00074734987	-0.0020150195	-0.0009814722	0.121927254	-0.0018058742	-0.001783824	-0.0023129685	-0.0024238355	-0.001687761	-0.0012174112	-0.0019737645	-0.001189102	-0.0037838786	-0.00020189493	-0.0026537636	-0.0048997873	-0.0035738137	-0.005939198	-0.0014763698	-0.0011351903	-0.0033114916	-0.0035023796	-0.001965517	-0.0010656111	-0.0028793658	-0.0013282204	-0.0004536139	-0.0019732532	-0.001981692	-0.0023103482	-0.002330094	-0.0012485791	-0.0017602684	-0.00020880516	-0.002536576	-0.0004939584	0.16417257	-0.00092541816	-0.0031242454	-0.00057337474	-0.0010766967	-0.0023922399	-0.0011285237	-0.000896703	0.035356812	-0.003113281	-0.00032914596	-0.0016586054	-0.0009448564	-0.0011493899	-0.00066859636	-0.0013231738	-0.0006941135	0.023229912	0.06241504	-0.001520787	-0.00034331597
CID156618647-Sp0	10.0	9	-0.0045282827	-0.0048320126	-0.006841565	0.3649002	-0.004081901	-0.002425413	-0.00049867877	-0.002067277	-0.0042684404	-0.0050453073	-0.010780344	-0.0040134722	-0.004216406	-0.001955061	-0.0067700776	-0.0073320963	-0.0063985703	-0.005203729	-0.004036612	-0.0015847529	0.23357107	-0.0029134706	-0.0024234708	0.33439937	-0.002429241	-0.0019413974	-7.2684634e-05	-0.0016760173	-0.003022958	-0.0024098167	-0.00011848504	-0.0034088988	-0.0019581004	-0.0040731654	-0.0017590951	-0.0024646732	-0.003789294	-0.0035097988	0.05807495	-0.001358367	-0.0026220533	-0.0032406535	-0.008595575	-0.0045442926	-0.0027898173	-0.0011171226	-0.0034499962	-0.008003575	-0.0053038024	-0.003961836	-0.0042413645	-0.0048290417	-0.0053243027	-0.0022072664	-0.0035264355	-0.002236418	-0.00375637	-0.0017528664	-0.0068536084	-0.0010659104	-0.006410606	-0.004862218	-0.0025401958	-0.0010380864	-0.012810469	-0.0038184987	0.0902906	0.036965623	-0.0065801623	-0.005309741	-0.0020043883	-0.0013943884	-0.0019998301	-0.0025286688	-0.0025530313	-0.0044086054	-0.009530401	-0.0027970762	-0.0013185721	0.06805294	-0.0012301797	-0.0062371036	-0.0034705934	-0.0041581793	-0.0058779363	-0.0015127856	-0.004268378	-0.0034720455	-0.00036939915	-0.0020163865	-0.0011229917	-0.0022081437	-0.0015454696	-0.0023726819	-0.002572636	-0.0026690462	0.05985664	0.29729685	-0.0021766557	-0.002535685	-0.0039358977	-0.0053186244	-0.004370485	-0.001152442	-0.013181325	0.0044602933	-0.0034588294	-0.0023466863	-0.0003828435	-0.00048968935	-0.010336333	-0.0028614635	-0.00032058364	-0.0014770225	-0.0043113185	-0.0030527385	-0.0008600913	-0.0019127671	-0.0036715176	-0.002461556	-0.0014771231	-0.002301824	-0.008831435	-0.003844382	-0.0037860735	-0.0034208556	-0.0018173247	-0.0015606806	-0.004543517	-0.0039951056	-0.0046991515	-0.0017299769	-0.0008975747	-0.0006474241	-0.0031507688	-0.002002627	-0.001082029	-0.002946541	-0.0007765083	-0.0009251928	-0.0032041182	-0.0016150167	0.0041684527	-0.0015369087	-0.00049159146	-6.975692e-05	-0.00043949913
CID168360224-Sp0	10.0	9	0.067072384	-0.0023907332	-0.009006372	-0.0027251977	-0.0010079504	-3.183612e-05	-0.0024708915	0.23969421	-0.0037092946	-0.004025668	-0.014101248	-0.0010202486	-0.004802093	-0.0014809291	-0.008949078	-0.008077579	-0.0026751761	-0.007394385	-0.0037373935	-0.004465025	-0.007892334	0.057370394	0.16930713	-0.001444507	-0.0056417845	-0.0049715578	-0.0022874495	-0.0019844368	-0.00013355627	-0.0014789148	-0.004075134	-0.008279622	-0.00784301	-0.0051393528	-0.001512222	-0.0005666121	-0.0062229973	-0.008385238	-0.0007846265	-0.0039817	-0.0021356978	-0.007318763	-0.005258067	-0.0035512608	-0.0066097477	-0.00082244	-0.00038089004	-0.00086324266	-0.010426722	-0.007264113	-0.0069130883	0.41544092	-0.0041285325	0.042182982	-0.007115235	-0.006037215	-0.0017642333	-0.0014283801	0.0038063363	-0.004937724	-0.007996469	-0.00550809	0.25376946	-0.0014544078	-0.019612558	-0.016194515	-0.00068139884	0.26979417	-0.004669586	-0.00063959544	0.07333401	0.07403913	-0.002643276	-0.007495919	-0.005111692	-0.0015270856	-0.012676948	-0.0041872677	0.06479257	-0.003036845	-0.0020252788	-0.0063525755	0.20851928	0.32946712	-0.0080650365	-0.003652854	-0.008456655	-0.007900911	-0.0026950145	-0.0018359871	0.07870024	-0.0024081857	-0.0022283175	0.13358608	-0.0035582334	-0.0036383197	-0.0031823826	-0.000873278	-0.001356804	-0.005560643	-0.0050349287	-0.005588425	-0.0075347405	-0.0022050578	-0.02122474	-0.0038401464	-0.00575861	-0.0007744481	-0.0026644638	-0.0017125709	-0.007838366	-0.0064927666	-0.0033005981	-0.0015509885	-0.0050784866	-0.0036353124	-0.000789292	-0.0016098453	-0.003479188	-0.00404263	-0.0038608103	-0.0031456505	-0.0061308616	-0.007038744	-0.00031845513	-0.0036136848	-0.002973937	-0.0011845438	-0.0034724635	-0.0022038894	-0.0036647546	-0.0017620284	-0.0025991309	-0.0036107865	0.093714595	-0.004259251	-0.0001586311	-0.0014761273	-0.0023429138	-0.0022556027	-0.0009614398	-0.0014667184	-0.0028533572	0.05635455	-0.00021398655	-0.0034113945	-0.0006896739
CID24866092-Sp0	10.0	9	-0.0056115836	0.22099364	-0.0035457436	-0.0029399018	-0.00452089	-0.002819354	-0.0007799449	-0.0011597818	-0.0024154386	-0.0037151438	-0.006161714	-0.002264432	-0.0023419128	-0.0011817842	-0.0044927895	-0.004621143	-0.003799013	-0.0031584178	-0.003060891	-0.0044761314	-0.0012064376	-0.0037585592	-0.0021896237	-0.0014267416	-0.0018491064	-0.0010740738	-3.6866353e-05	-0.0010510858	-0.005472379	-0.0018392006	-0.0008328726	-0.0030120322	-0.0022809687	-0.0026312906	-0.0008477675	-0.003188801	-0.0035784973	-0.006453077	-0.0018018809	-0.0023523592	-0.0031428828	-0.004680336	-0.008353369	-0.0042327456	-0.0035711639	-0.001021382	-0.0054628896	-0.0030025693	-0.004464135	-0.0032187926	-0.0040546353	-0.0031939875	-0.0020851102	-0.0040145474	-0.0020068528	-0.0040095234	-0.0034959915	-0.0025589727	-0.0046076807	-0.0031548543	-0.0030895316	-0.0022724373	-0.0026805766	0.069815	-0.0076767704	-0.0026543	-0.0027823106	-0.0024898825	-0.0049168873	-0.0029193982	-0.0005500636	-0.00033674948	-0.0006341244	-0.001909253	0.08010133	-0.00461164	-0.006154836	-0.0016830185	-0.00034123546	-0.0009431666	-0.000882711	-0.005434884	-0.0018757023	-0.0013412595	-0.004861384	-0.0007485357	-0.006280533	-0.002628937	-0.0010584056	-0.0007098959	-0.000950953	-0.0028868413	-0.0019611171	-0.0008246572	-0.003198958	-0.001517155	-0.0013640159	-0.00028251245	-0.001910765	-0.0012191054	-0.0036584907	-0.0035841716	-0.0020469122	0.061624493	-0.0071408725	-0.0045248973	0.05092767	-0.00555949	-0.0009804658	-0.00091476337	-0.007474594	-0.0056086294	-0.0010891977	-0.0011828174	-0.00289327	-0.0025199803	-0.0006319724	-0.0017764814	-0.0016263111	-0.0027689817	-0.0030220668	-0.002478922	-0.004822407	-0.0013463983	-0.0035064106	-0.00034889384	0.071470045	-0.00026112163	-0.002431357	-0.002470724	-0.0034565777	-0.003449785	-0.0007292079	-9.966962e-05	-0.0010528076	-0.0035609847	-0.00025941012	-0.0018763953	-0.0012897516	-0.0019272048	-0.000670014	-0.0012872433	-0.00077161036	-0.00036454946	-8.375736e-05	-0.0021072119	-0.0003389626
CID91845860-Sp0	10.0	9	-0.0040629944	-0.004586959	-0.0052162097	-0.0045111007	-0.0006208172	0.14890875	-0.0012195568	-0.00047051394	-0.003796667	-0.00053895265	-0.004651176	-0.0053320695	-0.0032801824	-0.0010771396	-0.0031806838	-0.0041789687	-0.0022713572	-0.00484618	-0.003800148	-0.0034593036	-0.0061076144	-0.0033664813	-0.0009387362	-0.0022753861	-0.0005782733	-0.0030806176	-0.00090352475	-0.00110888	0.28214958	-0.0003130028	-0.0026089302	-0.0040315245	-0.0021341932	-0.0034596308	-0.002143196	-0.0042973887	-0.0073247417	-0.0016826785	-0.0020791525	-0.001741703	-0.00060207094	-0.0012721763	0.06535385	0.0629764	-0.0034207895	-0.0014254685	-0.0025200015	0.029185371	-0.007334594	-0.0054823463	-0.0025690135	0.03330687	-0.003459831	-0.0028554888	-0.0020429774	-0.0010262314	-0.0033162474	0.014007652	-0.0036391478	-0.0015233699	-0.003921297	-0.004061275	0.30188465	-0.0023464584	-0.0039744335	-0.004253957	-0.0033937069	-0.0018578484	-0.0011821679	0.01492851	0.005837259	0.0046923263	-0.004584572	-0.006605947	-0.003781522	0.03537136	-0.0020207295	-0.00034297744	0.010907726	-0.004118917	-0.0017406592	-0.0013521465	0.17174388	0.2693922	-0.0038904261	-0.00405813	-0.005946653	-0.0052988185	-0.0028069094	-0.00070582994	0.031190064	-0.001326229	-0.0023017908	-0.00020849824	-8.922457e-05	-0.002860281	-0.0032430454	-0.0018514034	-0.0018998217	-0.0042374134	-0.0023246175	-0.0031425075	-0.005526835	-0.001963758	-0.00510683	-0.0037075405	-0.008501491	-0.0025641427	-0.0013225456	-0.0017468996	-0.0045424136	-0.0035621214	-0.003643331	-0.00030097418	-0.0030981665	-0.0031425678	-0.0008571724	-0.0029847883	-0.0017732497	-0.002090141	-0.0026113119	-0.0015102058	-0.0009832504	-0.0037113763	-0.0017212834	-0.0030100294	-0.004298011	-0.0011982546	-0.0050882725	-0.0008629412	-0.001890983	-0.0011562805	-0.0009424937	-0.0035083266	0.13268548	-0.0038727247	-0.0004021713	-0.002528967	-0.0040793177	-0.0021997087	-0.0009887217	-0.0029894894	-0.002483305	0.015308224	-0.0011662417	-0.0021339334	-0.0009144207
CID91854672-Sp0	10.0	9	0.1270276	-0.0026480705	-0.0068561006	-0.0029377344	-0.0040701027	-0.0021199563	-0.0010965881	-0.0012450706	-0.002118805	-0.0040299594	-0.008732245	0.050211105	-0.002706939	-0.0010352075	-0.004913826	-0.0040643043	-0.002207091	-0.00427394	-0.0032078524	-0.003134115	-0.004365265	-0.003322345	-0.002892382	-0.0013678182	-0.0035374188	-0.002693644	-0.0022609842	-0.0015156143	-0.0036457395	-0.002477746	-0.0011670039	-0.0013682132	-0.00320986	-0.003145338	-0.0027711461	-0.002951343	-0.00537031	-0.0039006642	-0.0022011437	-0.0022446157	-0.0016780442	-0.0036625538	-0.0065541994	-0.002175983	-0.0043140776	-0.00086228247	-0.00091245555	-0.0028977098	-0.0070969616	-0.004433888	-0.004542647	-0.0025916465	-0.0026329097	-0.0025875887	-0.005420661	-0.0027577817	-0.0016087969	-0.0017172856	-0.0051369118	-0.0032161819	-0.0048391707	-0.0035795881	-0.0037360312	-0.0017044418	-0.007924488	-0.0042739953	-0.002357433	-0.0033982396	-0.0043489346	-0.0043330044	-0.00083277427	-0.0014292585	-0.0012122096	-0.0020593943	0.017415319	-0.005021094	-0.00800998	-0.001986402	-0.00083372596	-0.0011203716	-0.0008742114	-0.0054350905	-0.0030330187	-0.0030706704	-0.004063339	-0.00040794065	-0.0033299369	-0.004441167	-0.0015830294	-0.00058620074	-0.0010124983	-0.0027564764	-0.001820308	-0.0015931919	-0.0014785246	-0.001928715	-0.0022940019	-0.00036040426	-0.0018123129	-0.0016062671	-0.004863621	-0.0049993894	-0.0042349044	-0.0010349484	-0.008714974	-0.0013639346	-0.0036169663	-0.00391012	-0.0019613937	-0.0002479702	-0.005700666	-0.004834004	-0.0012946294	-0.0011168757	-0.0029559287	-0.0016810986	-0.000546366	-0.0025970722	-0.0023353223	-0.0028305922	-0.0023138628	-0.0027866021	-0.0049933163	-0.0030839508	-0.0025670254	-0.00026331292	0.21487935	-0.0013203403	-0.0019888212	-0.0019550128	-0.0027529623	-0.0021889256	-0.0017427586	-0.0021123283	-0.002371341	-0.002502117	-0.0011250009	-0.0022698028	-0.00058201613	-0.0009723192	-0.0017963946	-0.0007762532	-0.00075495563	-0.0011463929	-0.0011138336	-0.0020946376	-0.00045030503
CID91859040-Sp0	10.0	9	-0.010255862	-0.00865774	-0.008073009	0.721024	-0.0058461307	-0.007369555	-0.0018453583	-0.0033766532	-0.006483539	-0.008942086	-0.0159276	-0.009720127	-0.007544419	-0.0019056768	-0.011078851	-0.012145298	-0.01132812	-0.0065211114	-0.0051490283	-0.004558683	0.44580877	-0.0060415296	-0.00376635	0.5606206	-0.0050585894	-0.001066017	-0.00039673268	-0.0023716989	-0.004178681	-0.0028329124	0.055111732	-0.0064979736	-0.0025659883	-0.006249041	-0.0013271407	-0.0019397683	-0.0035583682	-0.005661808	-5.084381e-05	-0.0016598122	-0.005219326	-0.0051737092	-0.016590139	-0.0075450265	-0.0036858516	-0.0035168896	-0.00870274	-0.013817449	-0.0030391845	-0.004378177	-0.0072970395	-0.007880266	-0.008927604	-0.004563841	-0.0038547968	-0.0047235354	-0.007540264	-0.0016255693	-0.011885413	0.018527376	-0.009864441	-0.006544403	-0.0031783895	-0.001221693	-0.020693852	-0.0040049274	0.11225023	0.115326926	-0.00932586	-0.008097556	-0.0038085377	-0.002463212	-0.0037170972	-0.0030977132	-0.004684836	-0.008178148	-0.010353667	-0.0051151873	-0.0021231961	0.19718488	-0.0014132225	-0.009936795	-0.006468773	-0.0082536535	-0.009630037	-0.0032737255	-0.005095863	-0.004815118	0.007023278	-0.0047834683	-0.0017450927	-0.0030023193	-0.0024923084	-0.00330291	-0.006004391	-0.0045617195	0.07976417	0.40436798	-0.0051992554	-0.0055668633	-0.004506445	-0.008434543	-0.005915834	-0.003144306	-0.023244767	-0.0020056493	-0.0060616457	-0.0032850408	0.20090476	-0.0021138594	-0.018530617	-0.00627942	0.117204696	-0.0034051053	-0.008633121	-0.0035093909	-0.0011750202	-0.0028339848	-0.0074994904	-0.004480838	-0.0027217173	-0.0039904313	-0.013030531	-0.006192247	-0.0060950397	-0.0077689677	-0.0038758381	-0.0034194188	-0.0068728263	-0.0061693275	-0.0059315143	-0.0034631877	-0.0015087817	-6.591409e-05	-0.005631734	-0.0025919753	-0.002255877	-0.0043619093	-0.0031075238	-0.0040137987	-0.007026842	-0.002631363	-0.00030172235	-0.003372907	-0.0014941009	0.02736438	-0.0010005991
CID91859162-Sp0	0.1	9	-0.00983287	-0.0015081658	-0.0055436725	-0.0063586077	-0.0037569331	-0.0023895784	-0.0009694503	-0.004023656	-0.0034716527	-0.002064026	-0.006818895	-0.0029579222	-0.0011896847	-0.0012493655	-0.004089373	-0.0050622514	-0.008283733	-0.0030157492	-0.003809513	-0.006084187	-0.0038485138	-0.0027396365	-0.0018878911	-0.0018321315	-0.002199876	-0.0019212262	-0.00041728668	-0.0010389007	-0.00446419	-0.003951075	-0.0016270728	-0.003912071	-0.0028400442	-0.0032937657	-0.0015119321	-0.0062731197	-0.006596238	-0.006567376	-0.0013873546	-0.0025848537	-0.0026323383	-0.0069211777	-0.004957135	-0.0035964304	-0.005926411	-0.0006459251	-0.005910869	-0.0039150305	-0.003235732	-0.003229503	-0.0032248923	-0.005265687	-0.0029535529	-0.005006545	-0.00817526	-0.0023578696	-0.0042472887	-0.0018335758	-0.004856205	-0.0029270216	-0.003213455	-0.0056900326	-0.0052038226	-0.0006137859	-0.004828735	-0.0043498776	-0.0039826566	-0.0037761685	-0.0062890737	-0.0031462454	-0.0018660066	-0.0019775154	-0.0018635209	-0.0017834578	-0.0009343758	-0.0058799833	-0.0037864293	-0.0024673492	-0.0005301403	-0.0011558112	-0.0004467648	-0.0025315918	-0.002482618	-0.0029297948	-0.004012421	-0.0018106744	-0.0061412225	-0.003507511	-0.0018526254	-0.0007160711	-0.0017298929	-0.0039980114	-0.0019883995	-0.0019299593	-0.0039336584	-0.0015212817	-0.0019609453	-0.001901971	-0.0019151212	-0.0012636137	-0.005763885	-0.00280984	-0.004342097	-0.0012590642	-0.003884438	-0.0045644655	-0.0013729739	-0.0068877507	-0.0020678486	-0.0012749375	-0.003627786	-0.0050153816	-0.0022314924	-0.0014749639	-0.0035400498	-0.0017815548	-0.00064382836	-0.0026689693	-0.0013660588	-0.0036232644	-0.0025887839	-0.0013591995	-0.005205653	-0.0026379824	-0.003940064	-0.0020326907	-0.002749554	-0.0009496781	-0.0034951144	-0.003122748	-0.0044797715	-0.003961482	-0.0031984972	-0.0013852153	-0.0011818209	-0.004803566	-0.0013952624	-0.0029081015	-0.0015509857	-0.0023870864	-0.0013350808	-0.0016745781	-0.0023077833	-0.0003725553	-0.0008341628	-0.0024530296	-0.0009880944
CID168357898-Sp0	0.1	9	-0.0097574005	-0.0058797887	-0.007925004	-0.0030360054	-0.0040736357	-0.0029465307	-0.0014082232	-0.0032336104	-0.003781291	-0.0051395595	-0.006305982	-0.004753139	-0.0019300279	-0.0020021738	-0.003011595	-0.0043136803	-0.007382916	-0.0047373087	-0.0051296884	-0.0056669037	-0.0013937528	-0.0069058114	-0.00579245	-0.0011992776	-0.0024685503	-0.0020350078	-0.0012234146	-0.001616943	-0.003690592	-0.002236628	-0.0009264518	-0.0030256575	-0.000746965	-0.0025556043	-0.005230797	-0.00508873	-0.0061007002	-0.007078695	-0.0040036766	-0.0021696186	-0.0019289867	-0.0014231569	-0.008124911	-0.0013033947	-0.0044279927	-0.001929054	-0.005619418	-0.0029359956	-0.007128495	-0.0064802323	-0.0028410323	-0.0061654877	-0.0043297186	-0.0026271096	-0.0028971077	-0.0036059998	-0.0045250393	-0.0004246959	-0.010077033	-0.0024055408	-0.004794654	-0.0028428875	-0.0029791307	-0.0021022828	-0.005883467	-0.0026331046	-0.007969512	-0.008483051	-0.011910281	-0.0031593847	-0.0017820735	-0.0034157657	-0.0035534357	-0.0036507754	-0.0014535467	-0.005013783	-0.007464105	-0.0011671118	-0.0005693964	4.6063255e-05	-0.0013725902	-0.002627042	-0.0023916224	-0.0025616607	-0.006521704	-0.00089338224	-0.0047951383	-0.0036818166	-0.0014556804	0.015008168	-0.0016683199	-0.0032615182	-0.0032505062	-0.001109794	-0.005887055	-0.002365017	-0.0022168509	-0.003175291	-0.0031788915	-0.00072903384	-0.0033938554	-0.0035047054	-0.0055126757	0.017454794	-0.0060491166	-0.0043329173	-0.007729954	-0.006677813	-0.0020102398	-0.0017094162	-0.0018852475	-0.0022156422	-0.0021121136	-0.002143035	-0.0030893842	-0.001101323	0.02090043	-0.0014762381	-0.002781023	-0.0048714	-0.002346926	-0.0015206161	-0.010641308	-0.0011696346	-0.002869102	-0.002535672	-0.00401925	-0.0006328294	-0.0022537787	-0.0064592087	-0.008845167	-0.005008428	-0.0028209744	-0.0008370504	-0.0017732225	-0.0031793257	-0.0009756653	-0.003306188	-0.0036611794	-0.0027607887	-0.0013857898	-0.0034007232	-0.0035632455	-0.0015470837	-0.0011159618	-0.0009042674	-0.00074737525
CID168362622-Sp0	0.1	9	-0.008269178	-0.0052470183	-0.00741359	-0.0018889295	-0.0036667853	-0.002984372	-0.0014039845	-0.0031623016	-0.0038074888	-0.004684123	-0.006672694	-0.004454223	-0.001998962	-0.0019617702	-0.0031190284	-0.0042340443	-0.0073637837	-0.004662397	-0.0047319294	-0.0043869293	-0.00045269556	-0.005904384	-0.005218702	-8.4439256e-05	-0.0022749363	-0.001822145	-0.001082494	-0.0012246812	-0.0035689452	-0.0024650847	-0.0005460926	-0.0024997236	-0.0010911959	-0.0025859615	-0.004886132	-0.0046207462	-0.0055888235	-0.0069436464	-0.0030912543	-0.0020077259	-0.0019868095	-0.0014399675	-0.0074522733	-0.0021067886	-0.0039575477	-0.0016821004	-0.0044175843	-0.0036104731	-0.0059688715	-0.0055376827	-0.0026552177	-0.005181834	-0.004385264	-0.001892917	-0.0030540815	-0.003346385	-0.0037725025	-0.00074985996	-0.008657676	-0.001917821	-0.0043613175	-0.0031448507	-0.003290929	-0.0019765748	-0.0059076697	-0.0027761746	-0.005981967	-0.0067520016	-0.010743347	-0.0033993195	-0.0015420136	-0.0030875527	-0.00272604	-0.0029494038	-0.000936661	-0.0050939135	-0.007154287	-0.0014584354	-0.00068153185	0.031087458	-0.0013180126	-0.002847564	-0.0030462828	-0.0034196414	-0.0051266407	-0.00039062655	-0.0037421142	-0.003545231	-0.0008483205	0.004389944	-0.0017504343	-0.002592664	-0.002653374	-0.0016183573	-0.005363957	-0.0020588317	-0.0016056962	-0.0022657064	-0.0025852208	-0.00072919246	-0.0032469088	-0.00354217	-0.004585873	0.017708957	-0.0057545546	-0.0029588868	-0.006806285	-0.0056262077	-0.0017027559	-0.001441106	-0.002397682	-0.0015415746	-0.0013684573	-0.0018368026	-0.0027295533	-0.0011539262	0.0002847358	-0.0012387343	-0.0024568203	-0.004156519	-0.0019103348	-0.0011685814	-0.009931844	-0.001161094	-0.00270074	-0.002016377	-0.002729386	-0.0007256973	-0.0020108237	-0.0056500775	-0.007826092	-0.004206793	-0.0023633852	-0.0002654146	-0.002147329	-0.002508735	-0.0009618642	-0.0029126757	-0.0024171504	-0.0019981551	-0.0015277639	-0.0028052921	-0.0027880927	-0.0013442723	-0.0010627771	-0.0006883611	-0.0009583546
CID168368414-Sp0	0.1	9	-0.007872557	-0.002686516	-0.0055581974	-0.0054729353	-0.0016181881	-0.001632539	-0.00025633536	-0.0021674917	-0.004177218	-0.0022090646	-0.008101176	-0.004613462	-0.0013630157	-0.00077831396	-0.003521784	-0.003584237	-0.009979524	-0.0053284937	-0.004197721	-0.005233369	-0.0015275758	-0.0020992637	-0.0013264518	-0.00030937	-0.0014770145	-0.0025197682	-0.0010742604	-0.0018675966	-0.0011204104	-0.0042281197	-0.0013466754	-0.004856083	-0.0035024732	-0.0032724678	-0.0035411976	-0.0042723645	-0.007214559	-0.0057106283	-0.0024648255	-0.0015474006	-0.0024018763	-0.0047981977	-0.0042201523	-0.0022842607	-0.0046787066	-0.0005958904	-0.0027078118	-0.003165065	-0.0041915923	-0.0046229786	-0.0022533627	-0.005762401	-0.004575442	-0.0018923316	-0.0077812164	-0.0016995579	-0.0033222837	-9.184195e-05	-0.004751374	-0.0011577775	-0.004708499	-0.0071084457	-0.0038731776	-0.0009554546	-0.0034265982	-0.0055292863	-0.003252584	-0.0027025149	-0.0064463103	-0.0041007614	-0.0017325267	-0.0027343105	-0.0021232949	-0.0021627895	-0.0026556477	-0.005988516	-0.003563132	-0.0024046972	-0.00046490028	-0.0009238997	-0.00011564876	-0.0043080854	-0.0026523299	-0.0029094724	-0.0025419518	-0.0013153731	-0.003741367	-0.0029832786	-0.0013988273	-0.0003891864	-0.000756329	-0.0027092206	-0.0016229026	-0.0025523233	-0.002403089	-0.0015319113	-0.0022626151	-0.0031099736	-0.0019957258	-0.000970145	-0.005056075	-0.0027947417	-0.0044210795	-0.0012257748	-0.0040965453	-0.003939569	-0.008442604	-0.0066853026	-0.0016438616	-0.0013013373	-0.0019181218	-0.002780047	-0.0007098068	-0.0015949056	-0.0031012832	-0.0018758806	-0.00068558706	-0.0019354492	-0.0008489878	-0.002207266	-0.0010668914	-9.993454e-05	-0.0053787255	-0.0014127308	-0.0025045718	-0.0019191679	-0.0053396556	-0.00078303524	-0.004415996	-0.0032230653	-0.0045689545	-0.0026219753	-0.004678434	-0.001605167	-0.0015862499	-0.0031954318	-0.0022338715	-0.003242532	-0.0014937448	-0.0007210904	-0.0022060287	-0.000991536	-0.0017243994	-0.0018449565	-0.0006029536	-0.0023577544	-0.0011296273
CID11458-Sp0	0.1	9	-0.0072117522	0.011336453	-0.005774628	-0.005793693	-0.0034366956	-0.0037526807	-0.0019136531	-0.0028975175	-0.0029615548	-0.0030233993	-0.0071522305	-0.0028486457	-0.0021930963	-0.0015287461	-0.0037433757	-0.003385441	-0.006309222	-0.002759509	-0.003104782	-0.004914435	-0.0022279152	-0.0049079987	-0.0036019725	-0.0018507693	-0.002905306	-0.0015663488	-0.0011812557	-0.0016917225	-0.0040293885	-0.00317194	-0.0011642161	-0.0030381514	-0.0023470812	-0.002223739	-0.00267412	-0.005214359	-0.0065562036	-0.0055547804	-0.0031474214	-0.001790805	-0.0028876292	-0.005125926	-0.0050728307	-0.0032518161	-0.004378907	-0.001240767	-0.0047286544	-0.0033844775	-0.0035191032	-0.003842057	-0.0030305567	-0.0038236955	-0.0028969257	-0.005064777	-0.0029571317	-0.0029513105	-0.0031493066	-0.0036577624	-0.00560487	-0.0024301717	-0.0022047956	-0.002258958	-0.002505225	-0.00085852214	-0.0051402235	-0.0037221233	-0.005460439	-0.0046192906	-0.0060231155	-0.0023969496	-0.0020149658	-0.0012942997	-0.0007831454	-0.0016191355	0.06856795	-0.0054955618	-0.0040821685	-0.0022798276	-0.00041462822	-0.0021607142	-0.00096820807	-0.0029169905	-0.0024738226	-0.0034785485	-0.0031314488	-0.0015294632	-0.0039253673	-0.0029018808	-0.0018122309	-0.0013974287	-0.0017067151	-0.003150143	-0.0018257448	-0.00049389916	-0.003850904	-0.0018558233	-0.0020841449	-0.0021222343	-0.0028516876	-0.002128878	-0.0038434565	-0.003504562	-0.0038900315	-0.0005654323	-0.004929946	-0.0058095544	-0.004421954	-0.006321639	-0.002586873	-0.0011567406	-0.0030168279	-0.002992543	-0.0015883894	-0.0013959182	-0.0035255381	-0.0020341838	-0.0005936375	-0.0033340822	-0.002371774	-0.0024390684	-0.0027509218	-0.0012812156	-0.0055109244	-0.0013271992	-0.0049610375	-0.0006186065	0.10933959	-0.0006105622	-0.0016006398	-0.0035732714	-0.004360315	-0.0032614118	-0.0017565656	-0.0011049429	-0.0012169515	-0.0036797046	-0.0012576473	-0.0015018423	-0.0019134233	-0.002302833	-0.002132471	-0.0015994422	-0.0022717458	-0.00041017117	-0.0009326331	-0.0023990287	-0.00073265244
CID102207429-Sp0	0.1	9	-0.009001989	-0.0066128364	-0.009634245	-0.0011015722	-0.004175541	-0.0033919537	-0.0015533507	-0.0046652136	-0.004660325	-0.0062901913	-0.009371726	-0.004199535	-0.0025225473	-0.0019631092	-0.0040122205	-0.0048626685	-0.009168863	-0.006217715	-0.0058715735	-0.004493221	0.019879622	-0.0066362172	-0.006195588	0.092246436	-0.0025066913	-0.0024226008	-0.0014248203	-0.0009865569	-0.0035260718	-0.0027886778	-0.000441403	-0.0022512896	-0.0013824289	-0.0036371043	-0.0058813756	-0.005023353	-0.0067749945	-0.008970167	-0.003150755	-0.0024342658	-0.0022586437	-0.0016638632	-0.008672342	-0.0028371667	-0.0049201115	-0.0016315238	-0.0043546055	-0.004447173	-0.0059095314	-0.0058751074	-0.0036642076	-0.005456651	-0.005536192	-0.0012087204	-0.0049024876	-0.004280074	-0.00383321	-0.0012711898	-0.010302149	-0.0019166971	-0.005048614	-0.0053201243	-0.0048086816	-0.0027854268	-0.007879446	-0.004033956	-0.006058291	-0.0072631543	-0.012613972	-0.004480229	-0.0020335556	-0.0036354503	-0.002525109	-0.0032006728	-0.0012878198	-0.0064034974	-0.009935093	-0.0023452304	-0.0010682584	0.09980069	-0.0016025468	-0.0038944434	-0.0044000987	-0.0046980223	-0.0054367827	0.018678833	-0.00414552	-0.0047884355	-0.00025291208	0.057826802	-0.0024414381	-0.0026505752	-0.0026627064	-0.0026303949	-0.0065310183	-0.0020459378	-0.0018134456	-0.0025201207	-0.00256437	-0.00079286407	-0.0047188452	-0.004525654	-0.005701292	0.02520832	-0.008068685	-0.0020658835	-0.008757166	-0.0056555425	-0.0016170077	-0.0013513317	-0.0029943297	-0.0012560025	-0.0010617925	-0.0018129041	-0.002564386	-0.0012585908	0.0011523039	-0.000539623	-0.0028708419	-0.004405689	-0.0015519564	-0.0007755076	-0.012445177	-0.0014422339	-0.0028369762	-0.0021999096	-0.0026053512	-0.00058742333	-0.002056123	-0.006446396	-0.009150527	-0.004010096	-0.0022713447	-9.13547e-05	-0.0029516	-0.0025698578	-0.0013831949	-0.0033440788	-0.0017171365	-0.0013242887	-0.0023457443	-0.0027850324	-0.0030364054	-0.0015234455	-0.0009918576	-0.00041057504	-0.00091301836
CID146016960-Sp0	0.1	9	-0.0056746495	-0.002311168	-0.0056324652	-0.0048902277	-0.0019787422	-0.0019570726	-0.0010801747	-0.0069558173	-0.0065075797	-2.274578e-06	-0.00677509	-0.0056918124	-0.0016731	-0.0018324929	-0.0022873073	-0.0038850547	-0.01291756	-0.0029172793	-0.0040349513	-0.004675137	-0.0021102848	-0.002874744	-0.002117499	-0.0014036114	-0.0023021104	-0.0010354217	-0.0005772152	-0.0018232564	-0.0022775594	-0.005918416	-0.0016480791	-0.004125115	-0.0045453277	-0.0026740867	-0.003172065	-0.007457393	-0.010912347	-0.004019578	-0.0035591417	-0.0022448094	-0.0010325465	-0.004936023	-0.0019340427	-0.0017317536	-0.0048566214	-0.0011925651	-0.0033379784	-0.0033970703	-0.0036938756	-0.003073881	-0.0025898926	-0.0029007806	-0.0048901853	-0.004615746	-0.009155228	-0.0007333708	-0.0023157224	-0.0025168755	-0.005044807	-0.0027126728	-0.0024007477	-0.010829394	-0.0066566933	-0.00093708327	-0.0016600257	-0.006856	-0.004129391	-0.003470251	-0.0040968326	-0.0044815317	-0.0030573606	-0.0022642836	-0.0008586338	-0.0026424616	-0.0025521477	-0.00587646	-0.0015656195	-0.0024722193	-0.001411514	-0.0012935504	-0.0016832068	-0.0051777274	-0.0025565499	-0.0040957476	-0.0033702499	-0.00050446927	-0.00516842	-0.005686156	-0.0014862504	-0.0015947644	-0.0034209727	-0.002855483	-0.001508847	-0.0036419441	-0.0026344585	-0.0010256427	-0.0029006037	-0.0045507443	-0.0016826013	0.0067157606	-0.005320505	-0.0032506185	-0.0046957457	-0.0009080843	-0.0029913804	-0.003415359	-0.007940901	-0.00496531	-0.002386478	-0.0004235115	-0.0015226747	-0.0030701181	-0.0017484161	-0.0012175767	-0.002511795	-0.0025581655	-0.00103976	-0.0027631626	-0.0015523912	-0.00222233	-0.0006336149	0.04223465	-0.0043752054	-0.0032127225	-0.0041595255	-0.00080395717	-0.0018485857	-0.0004935944	-0.004228939	-0.002339006	-0.0037567152	-0.0012441615	-0.0038349961	-0.0032675746	-0.002447143	-0.0041211057	-0.0014733206	-0.0037579164	-0.0005689038	-0.00022252108	-0.001837326	-0.00064105703	-0.0021120943	-0.0029015765	-0.0010043425	-0.003087602	-0.0004526754
CID14607362-Sp0	0.1	9	-0.0064204275	0.012018827	-0.0044134813	-0.005577161	-0.0020127452	-0.0027019382	-0.0010101632	-0.0014661876	-0.0032193053	-0.0010304304	-0.005354794	-0.0027396216	-0.001708355	-0.001348979	-0.0031440228	-0.0025423674	-0.007169056	-0.0027703259	-0.002608742	-0.0045391023	-0.0024027345	-0.0028092545	-0.0020836643	-0.0017636993	-0.0018333434	-0.0019172103	-0.0007317534	-0.0018706463	-0.0029779612	-0.0031192857	-0.0011543342	-0.0034318832	-0.002155893	-0.0015428329	-0.0022835312	-0.00474782	-0.0062246867	-0.004116182	-0.0021846287	-0.0015054302	-0.0026665542	-0.0036006176	-0.004744934	-0.0029947336	-0.0042562126	-0.00068869285	-0.0041410625	-0.0033762725	-0.004540323	-0.004175934	-0.0029599073	-0.004115633	-0.0021257193	-0.004065788	-0.0042166524	-0.0014444885	-0.0032451877	-0.0018237331	-0.004390275	-0.0022070277	-0.0032626581	-0.0031300779	-0.0027818354	-0.0009626494	-0.0024867319	-0.003396455	-0.004725209	-0.0039171153	-0.0051181507	-0.0023039372	-0.0008747174	-0.001341773	-0.00071669556	-0.0010498214	0.016998786	-0.005268517	-0.0015774874	-0.0012806191	-0.00011295291	-0.0012827135	-0.00055089593	-0.0029623136	-0.0027504973	-0.0031606443	-0.0035309398	-0.0012716131	-0.0042137755	-0.0031489339	-0.0015323742	-0.0010135834	-0.0007973707	-0.0026594745	-0.0013788372	-0.0005105881	-0.0022543897	-0.0017486097	-0.0018426788	-0.0028131315	-0.0019153256	-0.0014378332	-0.0031232322	-0.002042191	-0.0033749973	-0.00073368294	-0.0017942457	-0.0046091517	-0.006192987	-0.0070398897	-0.0023332834	-0.00086438865	-0.0025461095	-0.003054935	-0.0016078113	-0.0008827506	-0.002338851	-0.0017915469	-0.000556221	-0.0028509928	-0.001275432	-0.0017629837	-0.0018889914	-0.00078758074	-0.0043593612	-0.0011610778	-0.0034941046	-0.0005807529	-0.0008607763	-0.0006748968	-0.0021567491	-0.0021123597	-0.0034772553	-0.0032778855	-0.0031710397	-0.00082844315	-0.0009920165	-0.0031121394	-0.0011444628	-0.0022036058	-0.0011594013	-0.0012293764	-0.0014720106	-0.0013612198	-0.001143091	-0.00058345695	-0.00061447144	-0.0020982116	-0.00064427115
CID146681138-Sp0	0.1	9	-0.005211492	-0.00047443653	-0.0049851313	-0.004400264	-0.0020094514	-0.0021994647	-0.0013507497	-0.00302459	-0.003742481	-0.0019660466	-0.0072190557	-0.002870741	-0.0017183388	-0.001902518	-0.0038757042	-0.0039851805	-0.008534158	-0.0029824825	-0.0032501551	-0.0052808532	-0.0020242177	-0.0020452903	-0.0017433765	-0.0004574201	-0.0023086134	-0.0024067045	-0.00074040354	-0.00193033	-0.003335302	-0.0048178444	-0.0010459238	-0.0046981266	-0.003845904	-0.0016544537	-0.0025712189	-0.0049434006	-0.006762592	-0.00492575	-0.0017028181	-0.0018242906	-0.0014891584	-0.0045089982	-0.0038689482	-0.0018763308	-0.004707397	-0.0006548134	-0.0028910206	-0.004195494	-0.004254457	-0.0041682133	-0.0016885836	-0.0033960352	-0.0043946914	-0.003514158	-0.006265024	-0.0018779197	-0.0023073799	-0.0015841703	-0.0038422616	-0.0020331717	-0.0027477439	-0.004851802	-0.0048247296	-0.0009333809	-0.005348427	-0.005684138	-0.004020297	-0.003225913	-0.0071845427	-0.0032438305	-0.0018852646	-0.0017265922	-0.0012008724	-0.001462011	-0.00065737544	-0.0057762438	-0.0038379857	-0.0016505576	-0.0004698323	-0.000861168	-0.000596887	-0.0035254625	-0.0029391965	-0.0038603477	-0.0035612148	-0.0011240736	-0.0042112507	-0.0029802981	-0.0010882899	-0.0012606289	-0.0017508637	-0.0031687655	-0.0012858574	-0.0021497896	-0.0028383764	-0.0017348664	-0.0011769119	-0.0015142014	-0.0014954715	-0.0008377777	-0.0044699484	-0.0026902673	-0.003487861	-0.0010019686	-0.004462556	-0.00391305	-0.0052628396	-0.0052403295	-0.0023851304	-0.0011836897	-0.002221613	-0.0032019704	-0.0019908557	-0.001162278	-0.002705779	-0.0014750916	-0.00051957957	-0.0030009686	-0.0014267638	-0.0028526518	-0.0018944838	-0.0010760125	-0.006063867	-0.0023113398	-0.003906109	-0.0009331849	-0.0024223307	-0.0006823094	-0.0016317429	-0.0034870752	-0.005276953	-0.0029064186	-0.0032337885	-0.0011225351	-0.0015610377	-0.003538248	-0.001243778	-0.0019954592	-0.0009361942	-0.0011422146	-0.0018203052	-0.0010626145	-0.0018294626	-0.0012354968	-0.0009766527	-0.00239205	-0.0007775748
CID168356952-Sp0	0.1	9	-0.007675253	-6.446639e-05	-0.0048748516	-0.0055356417	-0.0018484073	-0.0032967462	-0.001075581	-0.0028920807	-0.0045585274	-0.00016031809	-0.0051628673	-0.0039225514	-0.002084473	-0.002259166	-0.0030753484	-0.0036647192	-0.011518836	-0.0021477016	-0.0022707297	-0.005266443	-0.003172852	-0.0018926545	-0.0017485949	-0.0011649197	-0.002488058	-0.0024800808	-0.000517767	-0.0022834358	-0.0034815064	-0.0044321744	-0.0012419568	-0.004030953	-0.0035867917	-0.0018367625	-0.0023467084	-0.0062946654	-0.008445863	-0.004516332	-0.0012508781	-0.001696829	-0.0025180161	-0.004300102	-0.0054225605	-0.0041404488	-0.0054622474	-0.0009970074	-0.004640169	-0.005217353	-0.0039641075	-0.0045893714	-0.0037980108	-0.004547486	-0.0031293896	-0.0054251286	-0.0059994925	-0.0012970992	-0.0035595112	-0.0017569092	-0.004227799	-0.0025933345	-0.0040035853	-0.004815452	-0.0040932316	-0.0010605736	-0.0015543853	-0.005073382	-0.004418106	-0.0034328294	-0.0045817066	-0.0023980902	-0.0016238282	-0.0017773802	-0.00060972536	-0.0006673848	0.034873575	-0.0068140742	-0.0005773783	-0.0017231454	-0.00013340096	-0.00053310965	-0.0007206801	-0.0042761755	-0.0034818577	-0.004221271	-0.0043113367	-0.0017856659	-0.004868506	-0.004403953	-0.0020232694	-0.0013958623	-0.0019335513	-0.002195146	-0.001278797	-0.0006724687	-0.0028820646	-0.0019877553	-0.0011711913	-0.0029458338	-0.0013760478	-0.0009955243	-0.0034808763	-0.0019570254	-0.003604158	-0.0015470242	-0.001195447	-0.0040527163	-0.0077522323	-0.0074347705	-0.0033694797	-0.0008625452	-0.00307352	-0.003557401	-0.0021535065	-0.0010285502	-0.00225081	-0.0017894816	-0.0004275205	-0.002794695	-0.0011618746	-0.002637664	-0.0019169888	-0.0008090818	-0.0037954007	-0.0011690714	-0.003688935	-0.0005164179	-0.0007006408	-0.001050895	-0.003108509	-0.0013728344	-0.0033286714	-0.0036209966	-0.004310398	-0.00064802764	-0.0010377197	-0.0040303688	-0.0014398864	-0.0022141417	-0.00086784095	-0.0009970816	-0.001411215	-0.0011104933	-0.0013427912	-0.0005663582	-0.000663193	-0.002257227	-0.001101017
CID91859162-Sp0	1.0	9	-0.008713421	-0.0009156235	-0.004674689	-0.0053936923	-0.00385039	-0.0019336628	-0.0008961887	-0.0034228235	-0.002806748	-0.0013411951	-0.005933063	-0.0031968877	-0.0011716203	-0.0014157934	-0.0038294124	-0.0053520915	-0.0062594716	-0.00288281	-0.0036911913	-0.0057233786	-0.0036584432	-0.0025136624	-0.0016494694	-0.0018986891	-0.0018461278	-0.001451767	-0.00032179742	-0.00080981903	-0.004837178	-0.0032243351	-0.0017996151	-0.0034084865	-0.0023098297	-0.003183588	-0.0009842188	-0.0059410054	-0.005470163	-0.0053349566	-0.0006690611	-0.002593036	-0.002468342	-0.0065106302	-0.0056095407	-0.00340043	-0.0051886886	-0.0006844445	-0.0066604307	-0.0036042526	-0.003043225	-0.00256616	-0.0036275785	-0.0047013373	-0.0021946214	-0.00501898	-0.0073422506	-0.0019082722	-0.0042069894	-0.0015573906	-0.0042881225	-0.0026770676	-0.0032720112	-0.0049608457	-0.0043626796	0.0031054523	-0.004622848	-0.0034680774	-0.0031030064	-0.0029330312	-0.004829117	-0.0029459863	-0.0013927184	-0.0013956514	-0.0015741986	-0.0013518181	-0.0004716468	-0.004995881	-0.0034455168	-0.0022049334	-0.00042776554	-0.001169828	-0.00023835938	-0.0028507928	-0.0021578784	-0.001755885	-0.0041043055	-0.0018984921	-0.006593072	-0.0034125585	-0.0017573994	-0.0005313494	-0.0017329556	-0.0037163405	-0.002034474	-0.0016791208	-0.0037033756	-0.0016339403	-0.0016853284	-0.0014531277	-0.00172369	-0.001252126	-0.005387833	-0.0024960935	-0.003829204	-0.0013028437	-0.0038047764	-0.00437588	0.12209023	-0.0065688347	-0.0017620539	-0.0012210608	-0.004496948	-0.0054115	-0.0025348705	-0.001368486	-0.0036017266	-0.0014776532	-0.0005931429	-0.0026112213	-0.0011584266	-0.0038001852	-0.0027483641	-0.0017238645	-0.00398478	-0.0025422492	-0.0038419014	-0.0019424016	-0.0020866601	-0.00095590815	-0.004112354	-0.002460584	-0.0034814728	-0.0035867118	-0.002970662	-0.0014931203	-0.0008642751	-0.0048329756	-0.0008782999	-0.0030388015	-0.0013204628	-0.0023103934	-0.001003727	-0.0016508102	-0.0019835557	-0.00032564337	-0.0008516693	-0.0019303125	-0.0009903217
CID168357898-Sp0	1.0	9	-0.008785078	-0.00539254	-0.0071418234	-0.0032555023	-0.00365787	-0.0027261712	-0.0012746687	-0.002566941	-0.003519433	-0.004269243	-0.005457449	-0.00519979	-0.0018555402	-0.0019297916	-0.0028303498	-0.0042598853	-0.0063183606	-0.0044625835	-0.0046348427	-0.0052834945	-0.0013307033	-0.0066153686	-0.005459741	-0.0016163861	-0.0021319948	-0.0016634502	-0.001094703	-0.0017850403	-0.0037141724	-0.0017778504	-0.00090576697	-0.0031503984	-0.0001987909	-0.0019922927	-0.005215111	-0.00469918	-0.0052391514	-0.006042321	-0.0035378714	-0.0018078479	-0.0017072395	-0.0007628156	-0.008099594	-0.00087520987	-0.0038480626	-0.0017214786	-0.005655053	-0.0028022064	-0.00724862	-0.0060341344	-0.002789152	-0.005926077	-0.0042434814	-0.002603816	-0.0022162308	-0.003009361	-0.004458611	-8.355917e-05	-0.009700234	-0.002303291	-0.004888934	-0.0021616817	-0.0022610957	-0.0019117648	-0.005427035	-0.0018346937	-0.0074530668	-0.008114561	-0.011170124	-0.0028118335	-0.0013041751	-0.0030525418	-0.003319787	-0.0033216244	-0.0010177047	-0.004351024	-0.006333178	-0.0008280039	-0.00051354914	-0.0001476999	-0.0011991265	-0.0022576065	-0.002056516	-0.0019956469	-0.0063983393	-0.00093287765	-0.005019362	-0.0033537985	-0.0015346903	-0.00020677531	-0.0014167066	-0.0034687263	-0.0030359959	-0.0010265637	-0.005300558	-0.0023807408	-0.00209231	-0.0032625827	-0.002792188	-0.0005473373	-0.0025722804	-0.0031516934	-0.0049798335	0.01230846	-0.0054117832	-0.0044748387	-0.006803807	-0.006762753	-0.0018182206	-0.001689148	-0.0020973922	-0.0023196926	-0.0022467799	-0.0021091055	-0.0031300941	-0.0010617306	0.019990984	-0.0014909678	-0.0026130932	-0.004791382	-0.0025212928	-0.0017373961	-0.0100018345	-0.0009196848	-0.0027222936	-0.002541888	-0.0038716197	-0.00071059656	-0.002377181	-0.006057024	-0.008058116	-0.004928924	-0.0025639199	-0.00080918305	-0.0016390609	-0.0028636605	-0.00075405865	-0.0032557412	-0.0037279986	-0.002948285	-0.00100574	-0.0032160466	-0.0031490645	-0.0016411798	-0.0012413046	-0.0005595924	-0.0007744799
CID168362622-Sp0	1.0	9	-0.007323265	-0.0048070145	-0.0067445813	-0.0018718468	-0.0032151463	-0.0028552029	-0.0012656972	-0.0025554916	-0.0035691715	-0.0037868686	-0.0059434357	-0.0048299315	-0.0019503784	-0.0019167141	-0.0029732748	-0.004241136	-0.0062887794	-0.0044240193	-0.004227862	-0.004014473	-0.00032924622	-0.0055064606	-0.0048681474	-0.00044022212	-0.0019592366	-0.0013560248	-0.0009842493	-0.0014091295	-0.003540466	-0.001957267	-0.0005410938	-0.0026685037	-0.00045389432	-0.0019953302	-0.0048704795	-0.004131965	-0.004604804	-0.0059787203	-0.0026452553	-0.0017095444	-0.0018989522	-0.0008164218	-0.007438648	-0.0018125948	-0.0034508375	-0.0014437871	-0.004405966	-0.0034781115	-0.0060502426	-0.005109708	-0.0027242005	-0.005009963	-0.004148207	-0.0017833195	-0.0023076246	-0.0028034193	-0.0037301353	-0.0004281441	-0.008227624	-0.0017422363	-0.0044846726	-0.0023209653	-0.002465271	-0.001762122	-0.0056323684	-0.0019179325	-0.0053815106	-0.006298808	-0.00984604	-0.0030774137	-0.0010972924	-0.002715343	-0.0024289957	-0.0026718192	-0.0005260319	-0.0043028365	-0.00612572	-0.0011325105	-0.0006210412	0.01498484	-0.0011592911	-0.0024831758	-0.0027370288	-0.0028870841	-0.0050621866	-0.00043687515	-0.0039151795	-0.0031603803	-0.0008749121	-0.00033909932	-0.0015025319	-0.0027993128	-0.0024617855	-0.0014735502	-0.0047042053	-0.00213651	-0.0015232267	-0.002370828	-0.0022653632	-0.00062581693	-0.002370866	-0.0031764943	-0.004264834	0.010436419	-0.0053331316	-0.0030566314	-0.0059094178	-0.0055774543	-0.0014195236	-0.0014250989	-0.0026963793	-0.0017223638	-0.001421368	-0.0018337212	-0.0028441574	-0.0011064368	-2.0247211e-05	-0.0012591225	-0.0023586282	-0.004088071	-0.0020676057	-0.0014724612	-0.009235087	-0.0010097463	-0.0025902607	-0.0019779124	-0.002482315	-0.00077747885	-0.002237877	-0.0051309816	-0.006908501	-0.004020327	-0.002090752	-0.0003047135	-0.0020461802	-0.0021530949	-0.0007393541	-0.002864019	-0.0025497116	-0.0022465554	-0.0011758526	-0.002629521	-0.002404315	-0.0014662835	-0.001156422	-0.0003576467	-0.000950444
CID168368414-Sp0	1.0	9	-0.006965666	-0.0025275354	-0.004719822	-0.0043596067	-0.001429457	-0.0015035172	-0.00024672708	-0.0013812152	-0.0035690558	-0.0015497865	-0.0070336955	-0.0044556917	-0.001294372	-0.0007905541	-0.0034374876	-0.0035109064	-0.0082588205	-0.0050930465	-0.003755423	-0.004702949	-0.00117382	-0.0014502975	-0.000794674	0.014289996	-0.001055485	-0.0022495685	-0.0009804987	-0.0018594537	-0.000986198	-0.0039128284	-0.0012099702	-0.004554066	-0.0029863007	-0.0031233635	-0.0030183876	-0.0033008277	-0.0053875726	-0.004498884	-0.002031503	-0.0014085501	-0.0024023503	-0.003956842	-0.0037359153	-0.0021385448	-0.0038359342	-0.00047613407	-0.0025920144	-0.002915019	-0.0040106275	-0.004177104	-0.0020469986	-0.0052305935	-0.004084637	-0.0014688433	-0.0069425693	-0.0011960793	-0.0031271293	-1.7189472e-05	-0.0038353538	-0.0006102962	-0.0043889955	-0.006420638	-0.003175939	-0.0006692357	-0.0029811882	-0.0044959984	-0.002294789	-0.0017243725	-0.0055652442	-0.003942593	-0.0012473834	-0.0023639838	-0.0021717178	-0.0020402386	-0.0027378236	-0.005236786	-0.0023280696	-0.0020289472	-0.00039369168	-0.0008840506	-3.724954e-05	-0.0038846903	-0.0024678013	-0.0025062477	-0.002475912	-0.0012743097	-0.0033628962	-0.002674793	-0.0012637245	-0.00055769365	-0.00044324412	-0.0022961898	-0.00147562	-0.002593062	-0.0018201462	-0.0015887714	-0.001955892	-0.0023216263	-0.0018623479	-0.00092192803	-0.0044621434	-0.0024584727	-0.003955807	-0.0010765939	-0.0037810632	-0.0033155966	-0.00705923	-0.005849468	-0.0009752294	-0.0012485954	-0.002144973	-0.002718187	-0.0005350059	-0.0014870949	-0.0031811926	-0.0017703001	-0.0006691955	-0.0017846789	-0.00074817386	-0.0019471614	-0.0011376219	-0.00025631627	-0.0046046716	-0.001410808	-0.0023028648	-0.0017860807	-0.00536128	-0.00070084044	-0.00402338	-0.0028091595	-0.0037794923	-0.00230005	-0.0043620327	-0.001374871	-0.0014939171	-0.002815993	-0.0019255384	-0.003027135	-0.0014571964	-0.0006023146	-0.0020120507	-0.0008076015	-0.001344181	-0.0017367486	-0.00053577696	-0.0018733623	-0.0011432058
CID11458-Sp0	1.0	9	-0.0058968863	0.10597299	-0.0051398063	-0.005412095	-0.0033965078	-0.0033789717	-0.0017780906	-0.0022698876	-0.0022214234	-0.0024553786	-0.0066399286	-0.0032744717	-0.0022080285	-0.001505293	-0.0037973465	-0.0030588298	-0.004137507	-0.0025767111	-0.0026998976	-0.0042902953	-0.0016653513	-0.004903901	-0.003371038	-0.002185817	-0.0025870958	-0.0010504841	-0.001276343	-0.0016190034	-0.004014894	-0.0023978362	-0.0012946214	-0.002343432	-0.0016464125	-0.001955952	-0.0024205882	-0.0047181356	-0.005431187	-0.004374058	-0.0028805789	-0.0016303214	-0.0028275275	-0.0045701317	-0.0056227106	-0.0030655726	-0.003231982	-0.0011109272	-0.0047307927	-0.0032193793	-0.0032914835	-0.0032021233	-0.003179957	-0.0033236751	-0.0021761036	-0.005118552	-0.0015601894	-0.0026189487	-0.0029998308	-0.003631444	-0.005143305	-0.0021183419	-0.0020617452	-0.0010307479	-0.0014180329	-0.0005502653	-0.005126487	-0.0024203185	-0.004981459	-0.003908144	-0.0047696233	-0.0021528073	-0.0014909072	-0.00056934863	-0.00042166223	-0.0012253384	0.10404482	-0.0046655703	-0.0032985013	-0.0020702656	-0.00035712123	-0.0022187014	-0.000876673	-0.0028184892	-0.0021234818	-0.0025665741	-0.0033322114	-0.0015837024	-0.0041302727	-0.0028526892	-0.0014044298	-0.0014451974	-0.0013696132	-0.0031507732	-0.0015172081	-0.00026083356	-0.0033260612	-0.002013356	-0.0020325258	-0.0019587462	-0.0027193907	-0.0021773446	-0.0032916998	-0.0030919858	-0.00354218	-0.0006771809	-0.005003747	-0.0058070016	-0.0028655368	-0.006339206	-0.0021898076	-0.0010909277	-0.0034641507	-0.00334367	-0.001675717	-0.0012767204	-0.003587437	-0.0017890808	-0.00061650306	-0.0033699619	-0.0022248717	-0.002255395	-0.0028384167	-0.0016608201	-0.004431281	-0.0014039513	-0.0047566984	-0.0006122686	0.18878222	-0.00054630125	-0.0017150715	-0.0029214793	-0.0032891813	-0.0029368347	-0.0012557897	-0.0011310066	-0.0009473915	-0.0033394408	-0.0008652021	-0.0014641186	-0.0016356765	-0.0022683777	-0.0020011018	-0.001533832	-0.0018698777	-0.00031654604	-0.0008200577	-0.002041612	-0.000634896
CID102207429-Sp0	1.0	9	-0.008096778	-0.0063186013	-0.008829276	-0.0006909151	-0.0036806264	-0.0031804563	-0.0014073016	-0.004077517	-0.0044643227	-0.005278121	-0.0083937915	-0.004588879	-0.0024504913	-0.0019780328	-0.003727914	-0.004777162	-0.008343404	-0.005746205	-0.0052717673	-0.003972216	0.043752056	-0.0059324885	-0.0057609477	0.083503895	-0.0021179954	-0.0019705833	-0.0012748205	-0.0011160427	-0.0035583826	-0.0023482041	-0.00041198556	-0.0023420826	-0.00076504354	-0.0030122478	-0.005820271	-0.0046248594	-0.0058338717	-0.00795095	-0.0026715463	-0.00212089	-0.0022184027	-0.001126117	-0.008600331	-0.002652786	-0.0043388004	-0.001439902	-0.0043056686	-0.0045024264	-0.0058958703	-0.0054838937	-0.0034857793	-0.0052654087	-0.0052258978	-0.0011177731	-0.0040472755	-0.0036944796	-0.0038733056	-0.0008774369	-0.009651951	-0.0016988781	-0.0052455515	-0.0043048165	-0.004007941	-0.0025432645	-0.007313305	-0.0031339834	-0.0054558385	-0.006807364	-0.011715682	-0.0040977052	-0.0016509503	-0.0032626605	-0.0022531939	-0.0028221812	-0.0009970135	-0.0056278696	-0.0088685835	-0.0019440535	-0.0010020485	0.09670119	-0.0014355875	-0.003474993	-0.004060893	-0.004214552	-0.0053722034	0.010466214	-0.004122158	-0.004298291	-0.0002912988	0.014831975	-0.0021623687	-0.0028437942	-0.002374235	-0.0023650979	-0.0058163796	-0.0021676526	-0.0016278784	-0.0025077702	-0.002264258	-0.0006814942	-0.0037667064	-0.004036146	-0.0052792993	0.015274726	-0.007324618	-0.0020527057	-0.008026416	-0.005470213	-0.0013606511	-0.001339086	-0.0032372954	-0.001216174	-0.0011214985	-0.0018157228	-0.0026501208	-0.0011837037	-2.1727265e-05	-0.000659986	-0.002776629	-0.0043010847	-0.0016274243	-0.0010277182	-0.0118110655	-0.0012242094	-0.0026736467	-0.002293785	-0.002370483	-0.00076764345	-0.0022833245	-0.00597057	-0.008342905	-0.0038778188	-0.002062226	-0.00014603563	-0.0028273144	-0.0020743634	-0.0011243287	-0.0033056252	-0.0017627368	-0.0015013671	-0.001992557	-0.0027473147	-0.0026086653	-0.0016898141	-0.0009863011	-0.00016767033	-0.00089503534
CID146016960-Sp0	1.0	9	-0.004769303	-0.0024049047	-0.004714653	-0.003742069	-0.0017864613	-0.0017088952	-0.0010271617	-0.006358556	-0.006191406	0.09545725	-0.0055783843	-0.0057893414	-0.0014744826	-0.0017844753	-0.0019366911	-0.0038760577	-0.011543186	-0.0023321784	-0.0034963705	-0.003984411	-0.0021194469	-0.002468742	-0.0017446404	-0.0008910314	-0.0019624473	-0.0010504266	-0.0005051404	-0.0017863922	-0.0019745135	-0.00578315	-0.0016458934	-0.0036085844	-0.0038843735	-0.002575415	-0.0027029507	-0.006755916	-0.00937883	-0.0026516255	-0.003198971	-0.0021602781	-0.0008354978	-0.0039804876	-0.00094348175	-0.001399432	-0.0039432617	-0.0011821067	-0.0032753488	-0.0028232953	-0.0031087797	-0.0022917087	-0.0021389425	-0.002379941	-0.004690318	-0.004565175	-0.008123926	-0.00021502817	-0.0023380315	-0.0024875414	-0.0042977985	-0.0021839177	-0.0020200792	-0.010122635	-0.0058724415	-0.0007588185	-0.00073283206	-0.0056440127	-0.0033998808	-0.0027952062	-0.0028515726	-0.004097612	-0.002732493	-0.0018920483	-0.0010140139	-0.0027876883	-0.0025879624	-0.0049756295	-6.0415536e-05	-0.002049447	-0.0013281066	-0.001289859	-0.0016573726	-0.0043711085	-0.0020100768	-0.0031975652	-0.0033699174	-0.0005339712	-0.0048536668	-0.005612764	-0.0015892988	-0.0018562182	-0.0032517586	-0.0025146808	-0.0013869407	-0.003462381	-0.0021563421	-0.0009887684	-0.0025895035	-0.0038369969	-0.0016640486	0.01144499	-0.004795693	-0.002880153	-0.0041235364	-0.0007845126	-0.0025257217	-0.0029324212	-0.006477965	-0.003887308	-0.0018316081	-0.00031453205	-0.0014591824	-0.0029384133	-0.001603907	-0.0010973492	-0.0026152648	-0.0024460116	-0.0010033426	-0.002670485	-0.0014613739	-0.0021205603	-0.0007603829	0.019299192	-0.003326441	-0.003224211	-0.004055761	-0.00086273125	-0.001780484	-0.00053490687	-0.004236792	-0.0017341616	-0.0027713066	-0.00087476394	-0.0034644317	-0.003159843	-0.0022863292	-0.0037966692	-0.0011440063	-0.0034804482	-0.0007018198	-0.00031677805	-0.0016972568	-0.00049275346	-0.0019147499	-0.00274388	-0.0009646613	-0.0027009975	-0.00045565853
CID14607362-Sp0	1.0	9	-0.004947029	0.047046453	-0.0034629898	-0.0050711446	-0.0020107748	-0.0022734343	-0.00077768735	-0.0004883059	-0.002788747	-0.0001334784	-0.004406324	-0.0029704531	-0.0017299354	-0.0011834492	-0.0029790613	-0.0026549138	-0.0053042555	-0.0023757	-0.0023598496	-0.004084421	-0.002496921	-0.0030340834	-0.0021441549	-0.0019474601	-0.0017800921	-0.0016856046	-0.0007668524	-0.001835846	-0.0028150508	-0.0025599112	-0.0014190465	-0.0028243002	-0.001659022	-0.0012823078	-0.0019302478	-0.004414187	-0.0051364684	-0.0027349007	-0.0016603121	-0.0014124499	-0.002621817	-0.0028555247	-0.0049359356	-0.003169996	-0.0039362535	-0.0007948719	-0.004459031	-0.0027515208	-0.0046018357	-0.0036271464	-0.0033693772	-0.0034558368	-0.0017630714	-0.0041748476	-0.0028774166	-0.00083231955	-0.003212283	-0.0017494396	-0.0040317904	-0.002057847	-0.0030638957	-0.0021287645	-0.0016606409	-0.0004988785	-0.0020991229	-0.0022717707	-0.004366153	-0.0034424572	-0.0034760544	-0.002231945	-0.00017521525	-0.00059072423	-0.0004536	-0.0009124291	0.07658139	-0.004635062	-0.00033291525	-0.00089638185	-3.5484754e-05	-0.0011936957	-0.0003231123	-0.002758858	-0.00264214	-0.0022880342	-0.0039928444	-0.0013250029	-0.0049895514	-0.0035648446	-0.0012714139	-0.0006778779	-0.0005562023	-0.002611554	-0.0011803478	-0.00012193434	-0.0016735194	-0.0019314287	-0.001539891	-0.0024040416	-0.0020487562	-0.0016454376	-0.002565744	-0.001934795	-0.0028577116	-0.00082234567	-0.0013191759	-0.004516937	-0.004433231	-0.006651921	-0.0021562702	-0.00083945243	-0.0031788333	-0.0035587896	-0.0017895603	-0.00084326934	-0.002449258	-0.0017029777	-0.0005155808	-0.0026863604	-0.0010847546	-0.0016440081	-0.0020455867	-0.0013074502	-0.0029154131	-0.001299548	-0.0032659175	-0.0005394321	0.013866729	-0.0005221264	-0.002287707	-0.0011993033	-0.0020396872	-0.002978947	-0.0028579186	-0.00062756194	-0.00073568744	-0.002978311	-0.00075387966	-0.0023657475	-0.0010318469	-0.0011993963	-0.0014566281	-0.0014539516	-0.0009922419	-0.0003562986	-0.0005919715	-0.0014597574	-0.00067520526
CID146681138-Sp0	1.0	9	-0.0036837363	0.0005280216	-0.0037484851	-0.003725643	-0.0021727153	-0.0017416549	-0.0012547488	-0.0020067168	-0.003115099	-0.0010870046	-0.0064830165	-0.0025703046	-0.0015578496	-0.0016688495	-0.0038701703	-0.0041926308	-0.006416703	-0.0032143332	-0.0031997997	-0.005029737	-0.0020075522	-0.0020988623	-0.0014996068	-0.0003619269	-0.002228929	-0.002236161	-0.00077563635	-0.0018410134	-0.0030451214	-0.0042134435	-0.001277244	-0.0043175407	-0.003353159	-0.0014797552	-0.0019852533	-0.0040135016	-0.0049301777	-0.0037644487	-0.0012325477	-0.0017730367	-0.0015481499	-0.0038252433	-0.003700492	-0.0019808996	-0.0044279797	-0.00052182603	-0.0028130624	-0.0034643828	-0.004490105	-0.0038566838	-0.0020607216	-0.0028088503	-0.0038312136	-0.0031906378	-0.005310201	-0.0014491236	-0.0019027416	-0.0016184392	-0.0032855645	-0.0017384427	-0.0026459037	-0.0040142685	-0.0041857893	-0.00046385152	-0.005164913	-0.00491593	-0.003266317	-0.0022857157	-0.006128981	-0.0032745753	-0.001135087	-0.001138588	-0.0010076691	-0.0013412291	-0.00030974956	-0.0051637446	-0.002618179	-0.0011114542	-0.00039955965	-0.000741662	-0.0005316799	-0.003423011	-0.0032186902	-0.003448562	-0.0039634863	-0.0010622217	-0.004765181	-0.0030298196	-0.00072605454	-0.00095080334	-0.0014678533	-0.0030441233	-0.0013482366	-0.001989285	-0.0022911613	-0.0017858992	-0.000760363	-0.0007522373	-0.001518289	-0.0010087029	-0.0039703324	-0.0024925352	-0.0027251258	-0.00086827006	-0.0041562556	-0.0036096377	-0.0032577473	-0.0048902417	-0.0019049343	-0.0011694934	-0.0028386	-0.0037314934	-0.0018888944	-0.0011444688	-0.0027852196	-0.0012933713	-0.0005077649	-0.0028126552	-0.0011962967	-0.0025991302	-0.0020627873	-0.0014059561	-0.0048971684	-0.002547939	-0.003565494	-0.0008384682	-0.002093684	-0.0003843267	-0.0013053832	-0.0028794736	-0.0041912408	-0.0026096024	-0.0029499966	-0.0008574957	-0.0014545337	-0.0033673828	-0.0008942818	-0.0020833565	-0.0007733339	-0.0010005204	-0.0018657135	-0.0010044178	-0.0016937372	-0.0009383759	-0.0009824865	-0.001648911	-0.00081371673
CID168356952-Sp0	1.0	9	-0.006281952	0.040414184	-0.0036933403	-0.0050123143	-0.001972063	-0.0028665543	-0.00093548145	-0.001799976	-0.0037194684	0.076242335	-0.0041866335	-0.0039926576	-0.0019856202	-0.0022288032	-0.002810997	-0.003949418	-0.009326934	-0.0019456992	-0.0019993905	-0.0051079593	-0.0031384346	-0.001984435	-0.0015857859	-0.0012916955	-0.0022805033	-0.0020630835	-0.00044099856	-0.0022676915	-0.0034588713	-0.0038707166	-0.0014933087	-0.003344645	-0.0029487195	-0.0016422156	-0.0018010044	-0.0057449955	-0.006837627	-0.00321642	-0.0006600148	-0.0017528216	-0.0025225333	-0.0034398704	-0.005510365	-0.0042533064	-0.0051633674	-0.0009535709	-0.005035058	-0.0047299224	-0.0038668176	-0.0039637866	-0.0043318714	-0.003871979	-0.0026353505	-0.005263923	-0.0050311238	-0.0008248697	-0.0033837138	-0.0018338894	-0.0037090487	-0.0022062322	-0.00386191	-0.0038523201	-0.0032570579	-0.00050111674	-0.0010361228	-0.003756502	-0.0036653613	-0.0025290307	-0.0032962712	-0.0023271537	-0.0006637677	-0.0011539933	-0.00027346463	-0.0005574055	0.09609564	-0.006248977	0.097826146	-0.0012110246	-6.764682e-05	-0.00042078088	-0.0006348206	-0.0042015333	-0.0036373218	-0.0036541983	-0.004762245	-0.0018682707	-0.00553672	-0.0048133275	-0.001887054	-0.0010243306	-0.001529359	-0.002084172	-0.0011956261	-0.00048210766	-0.002458974	-0.0021403325	-0.0006513332	-0.0023283043	-0.0013798162	-0.0010849937	-0.0030061784	-0.0016460065	-0.0028311922	-0.0015383005	-0.00058230216	-0.003799194	-0.0055805338	-0.0070613036	-0.0030741363	-0.0009041036	-0.0036933732	-0.004099961	-0.0022636873	-0.0009119048	-0.0024657291	-0.0014959419	-0.00038731346	-0.0024802487	-0.0008306552	-0.0023619863	-0.0021140396	-0.001191055	-0.002684756	-0.0012516109	-0.0032464787	-0.0004914972	0.031443924	-0.00087884854	-0.0030780323	-0.0006295461	-0.002102643	-0.0033848928	-0.0040508243	-0.0005149547	-0.0008132541	-0.004033146	-0.0010459215	-0.0023357554	-0.00066260796	-0.00093614124	-0.0014069518	-0.0012384797	-0.0013109423	-0.0003809426	-0.0007264933	-0.0013231551	-0.0011534662
CID91859162-Sp0	10.0	9	-0.0071365363	0.019906934	-0.003078184	-0.004088106	-0.003760795	-0.0012897864	-0.0007621982	-0.0023270068	-0.001565492	-0.00048944965	-0.0045589227	-0.003478124	-0.001025277	-0.001551379	-0.0033324661	-0.0046700123	-0.0022033432	-0.0022568156	-0.0029445156	-0.0043969024	-0.0029353984	-0.00324446	-0.0019711324	-0.0027765771	-0.0017501821	0.015629744	-0.00060637906	-0.00036913174	-0.0052488963	-0.002097871	-0.0021401457	-0.0021800152	-0.0012598136	-0.0031167518	0.007799005	-0.0054604397	-0.0035949212	-0.002913139	-0.00045044618	-0.0023453156	-0.002499133	-0.005580038	-0.0067777745	-0.003327027	-0.0033784301	-0.0008470503	-0.0072805574	-0.0030301432	-0.0027256503	-0.0013051421	-0.004140134	-0.0024763525	-0.0009772045	-0.0055549475	-0.004791452	-0.000985586	-0.0039317277	-0.0016048918	-0.0038055887	-0.0020912741	-0.0027623984	-0.0027600122	-0.002227371	0.129467	-0.003990532	-0.0018302938	-0.0026010477	-0.0021904088	-0.002365332	-0.002360829	-0.0006175721	0.010374257	-0.0008351863	-0.0007647564	0.04988818	-0.0031569612	-0.0024480685	-0.0020296276	-0.0001617937	-0.0012701119	0.003387513	-0.0023740302	-0.0010964448	0.015080117	-0.004974583	-0.002093838	-0.006585209	-0.0037283613	-0.0013867255	-0.0003942991	-0.0012541879	-0.0030186553	-0.0017665672	-0.001096127	-0.0031972271	-0.0019545218	-0.0016261903	-0.0011577902	-0.0015779185	-0.0017007196	-0.0044292803	-0.0019062329	-0.0028668176	-0.0016642152	-0.0042237476	-0.0037622782	0.53113425	-0.005717424	-0.0014562114	-0.0008158132	-0.00536008	-0.0055881822	-0.0025936794	-0.0012335674	-0.0036655036	-0.0011855827	-0.0006612904	-0.0028954707	-0.0010291771	-0.0036444392	-0.00292748	-0.0025248225	-0.0019932878	-0.0026453147	-0.0041213576	-0.0016734952	0.054210357	-0.00092080137	-0.0045187483	-0.0014166919	-0.0018138668	-0.0027451557	-0.0021218902	-0.0018490119	-0.0002395308	-0.0046772473	0.0028031524	-0.0029023017	-0.00089945074	-0.002384746	-0.0005421689	-0.0017070915	-0.0014322689	-0.0003444418	-0.0008103433	-0.0017147183	-0.0009296821
CID168357898-Sp0	10.0	9	-0.005843253	-0.0035387697	-0.0045808638	-0.005261101	-0.0026964033	-0.0029649269	-0.0010227282	-0.00046332987	-0.0024957652	-0.0022323136	-0.0037691584	-0.006516847	-0.0019066626	-0.0019021559	-0.0028233335	-0.0038529385	-0.0032618036	-0.0031985987	-0.0028653608	-0.0043367613	-0.0015091036	-0.007067132	-0.0050078556	-0.003650178	-0.002014763	-0.0005417166	-0.0012849219	-0.0021380712	-0.0039691143	-0.0010233913	-0.0010349894	-0.0034610766	0.06201062	-0.00036734596	-0.005061312	-0.004155116	-0.0037284892	-0.0030122146	-0.0030487974	-0.0012160835	-0.0016218403	0.022177845	-0.009013429	-0.0003005806	-0.0023206775	-0.0014479209	-0.005970134	-0.0028792575	-0.007818009	-0.005019697	-0.0029584237	-0.0049781543	-0.0041930703	-0.0036113188	0.021862246	-0.0013719106	-0.004306894	0.011473522	-0.009264571	-0.0021272828	-0.004716058	0.052914955	-0.0003914431	-0.0017993129	-0.004887456	-0.0003214523	-0.007036193	-0.0074118404	-0.0094710225	-0.0025253482	-0.00020872145	-0.0018448088	-0.002300063	-0.0022271022	0.07439545	-0.0032108878	-0.0033108098	-0.00017519196	-0.00022132692	-0.0008331987	-0.00075510546	-0.0015455764	-0.0018235176	-0.0015183501	-0.0067575756	-0.0012463793	-0.005643032	-0.0026399945	-0.0016483085	-0.001522136	-0.0006627242	-0.0038896143	-0.0022477952	-0.0006806535	-0.0040982715	-0.0027282147	-0.002175612	-0.0036355369	-0.002449018	-0.0010023861	-0.00068540033	-0.002357847	-0.0033931863	-0.00044206664	-0.0045808568	-0.005440199	-0.004693475	-0.007711783	-0.0020682095	-0.0014863136	-0.0027526293	-0.0028815784	-0.0029140415	-0.0020132943	-0.003524755	-0.0010125506	0.006670984	-0.002814715	-0.0027935554	-0.0044219363	-0.003373898	-0.0027672143	-0.008184663	-0.0008631728	-0.0032351385	-0.0024249223	-0.0021240858	-0.001090663	-0.00235051	-0.005073953	-0.006182747	-0.0052042287	-0.0020830801	-0.0010795535	-0.0014949128	-0.002357459	-0.00026885688	-0.0029348612	-0.0040206034	-0.003875674	-0.00063951325	-0.0028590115	-0.0027077335	-0.0019382199	-0.0017800948	-0.00047001793	-0.00078338716
CID168362622-Sp0	10.0	9	-0.004755002	-0.0030999708	-0.0046045054	-0.0038595456	-0.002217934	-0.003271271	-0.0009746714	-0.0007924621	-0.0024236343	-0.0019526456	-0.004547707	-0.0061500142	-0.002135618	-0.0019068478	-0.0030752453	-0.0038069962	-0.0032864844	-0.0030685165	-0.0024746805	-0.003058741	-0.0004442235	-0.0060627162	-0.004531741	-0.0024795893	-0.0019440539	-0.00019731456	-0.0011697985	-0.0017715811	-0.003951393	-0.0011969313	-0.00080380146	-0.0029340938	0.01968837	-0.00051546586	-0.0046479	-0.004025695	-0.003424331	-0.0032361876	-0.0022048492	-0.0013315919	-0.0019434545	0.010125448	-0.008604489	-0.0015237306	-0.0019152196	-0.0011464098	-0.0047195693	-0.003852073	-0.006620346	-0.004159458	-0.003127179	-0.0040233694	-0.0038673328	-0.0031821323	0.032268036	-0.0012898159	-0.003803082	-0.00050822244	-0.007892257	-0.0014466983	-0.004221274	0.04991524	-0.00046877822	-0.0016163226	-0.0052399933	-0.00044737812	-0.005191229	-0.005699228	-0.007905036	-0.0028280076	-0.00028628157	-0.0014876291	-0.0012617521	-0.0017107452	0.118674666	-0.0032930188	-0.0032661695	-0.00044846436	-0.00027464566	-0.00048007944	-0.0006922257	-0.0019337839	-0.002438132	-0.0024654022	-0.0057667554	-0.00085352216	-0.0044141514	-0.0027144062	-0.0010169036	-0.0015439537	-0.00091658504	-0.0031800484	-0.0016376344	-0.000997888	-0.003631163	-0.0026664766	-0.0015228819	-0.0026145093	-0.0022272887	-0.0012159173	-0.000595927	-0.0023679433	-0.0031548026	-0.00063848746	-0.004725921	-0.004058858	-0.0038515138	-0.0066694766	-0.0018689398	-0.0012053868	-0.0036293315	-0.0024900506	-0.0020321903	-0.0017956162	-0.0032924896	-0.0012808341	-0.00020907029	-0.0027569525	-0.002538334	-0.0036190196	-0.0028957864	-0.0025972798	-0.0073138913	-0.0011810029	-0.0033677544	-0.0020555127	-0.00042855434	-0.0011169189	-0.0023805385	-0.003965892	-0.00495972	-0.00438277	-0.0016889365	-0.00067262334	-0.001904244	-0.0017103581	-0.0002719352	-0.0026287066	-0.0029488616	-0.0032033187	-0.0008792295	-0.00246127	-0.0020756186	-0.0017035572	-0.001577141	-0.0004841434	-0.0009326789
CID168368414-Sp0	10.0	9	-0.0032511582	-0.001207189	-0.0012403389	0.0012092964	-0.0013675217	-0.00096055155	-4.9563565e-05	0.08108351	-0.0013946415	0.06730837	-0.0028090575	-0.004786445	-0.0014495514	-0.0016374785	-0.0029300745	-0.0033427991	-0.002114384	-0.0033245226	-0.0016993361	-0.0024640982	0.043586787	-0.00013189862	0.046672195	0.15498333	0.0055767642	-0.0013528514	-0.0006698592	-0.0013838974	-0.00049714925	-0.003516238	-0.0007387914	-0.002542762	-0.0015550028	-0.0023693251	-0.0006985934	-0.00052871014	-0.00025084888	0.08542124	-0.0009851166	-0.0013452773	-0.0020411073	-0.00087248697	-0.001968335	-0.0013628976	0.01218903	-0.0008827475	-0.002735961	-0.0024105813	-0.0033819382	-0.0027285838	-0.00176246	-0.0024665135	-0.00242142	-0.0013420539	-0.002867988	0.0699149	-0.0022854165	-0.0005492443	-0.0015522544	0.085207984	-0.002649248	-0.003315052	-0.0003268392	0.03502248	-0.0017184099	-0.00060466124	0.040877454	0.14783205	-0.0015435705	-0.0033022647	0.020758383	-0.00068967085	-0.0027777492	-0.001793357	-0.0029979453	-0.0028752526	0.19599755	-0.00090870075	-0.00019989362	-0.0011644036	-0.00042575796	-0.0023898836	-0.0008662937	0.003871115	-0.0032701488	-0.0017313202	-0.0026657076	-0.0023680488	-0.0009319983	-0.0015451029	0.047237463	-0.00045559785	-0.00092339824	-0.0018188822	-0.000145346	-0.001836961	-0.0010462919	0.054474767	-0.0018425956	-0.0014746237	-0.0025837224	-0.0016637215	-0.002271985	-0.0010137674	-0.0035661368	-0.0015725325	-0.0019672913	-0.0023106113	0.08277715	-0.0010456567	-0.0029651548	-0.002480072	-0.0003441096	-0.000765552	-0.0037983148	-0.0016888503	-0.0006312862	-0.0023165601	-0.0009240705	-0.0010128022	-0.0010288402	-0.001058896	-0.00078824826	-0.0020659354	-0.0022385295	-0.0010375367	-0.0043195547	-0.0011455831	-0.003443661	-0.0008912717	-0.0006220807	-0.0010591719	-0.0029331392	-0.0012396179	-0.0007640071	-0.0020652039	-0.0004672572	-0.0019449645	-0.0015536944	-0.000740364	-0.0016896146	-0.00057501765	-0.0004113552	-0.0016787372	-0.0004944428	-0.00015434356	-0.0012387128
CID11458-Sp0	10.0	9	-0.004421534	0.19890083	-0.004538868	-0.0047488892	-0.0036444815	-0.0029288775	-0.00162905	-0.0014752359	-0.0015514932	-0.002277048	-0.006105172	-0.0037308733	-0.0024077343	-0.0015184978	-0.0038943868	-0.0026733642	-0.0015775631	-0.002322113	-0.002266573	-0.003768616	-0.0012808858	-0.0049744784	-0.0031474044	-0.0025834392	-0.00249821	-0.0006421374	-0.001383228	-0.0015095352	-0.004070576	-0.0016461774	-0.0014727527	-0.0015848852	-0.001195015	-0.0017871077	-0.00215279	-0.004133546	-0.0040629064	-0.00346445	-0.0027827406	-0.0015306319	-0.002802041	-0.004210639	-0.0064820824	-0.0030116348	-0.002128508	-0.0010857013	-0.0046889735	-0.002903116	-0.0032733702	-0.002723429	-0.0033870232	-0.0026379162	-0.0015026999	-0.0052215843	0.0013650162	-0.0026557567	-0.0027519981	-0.0037359374	-0.0046822396	-0.0020952679	-0.0019126732	0.016488384	-0.00026387643	-0.00030693205	-0.005554306	-0.0014939837	-0.004624459	-0.003312644	-0.0037548144	-0.0018801074	-0.0008833079	0.013355211	-0.00023892213	-0.0010633384	0.119988434	-0.003591073	-0.0030410974	-0.0018887948	-0.00028413636	-0.0022947777	-0.000822959	-0.0029317536	-0.00163272	-0.0014562482	-0.0037712238	-0.0017647931	-0.004414477	-0.002920396	-0.0010606935	-0.0014523141	-0.0010056994	-0.0031010448	-0.0014069275	0.014180571	-0.003011691	-0.0022565217	-0.0020465397	-0.0015977506	-0.0026586554	-0.0022339816	-0.0028959068	-0.0028622078	-0.0032268106	-0.0008193866	-0.005531476	-0.005798783	-0.0011484221	-0.006020898	-0.001837212	-0.001166297	-0.0041263206	-0.004022796	-0.0017611558	-0.0012191581	-0.0035625729	-0.0016102586	-0.00059768424	-0.0033652065	-0.0020921049	-0.0021974267	-0.0029700594	-0.0021907727	-0.0033243522	-0.0016109222	-0.0045852996	-0.00059026567	0.25349993	-0.00052830443	-0.001868137	-0.0024675862	-0.0024784685	-0.0026592377	-0.0007813712	-0.0011627196	-0.00065227284	-0.0031170691	-0.00040809676	-0.0013943025	-0.0014923317	-0.0023953626	-0.0017527195	-0.0015136489	-0.0015646615	-0.00020788537	-0.000777769	-0.001862687	-0.00059267733
CID102207429-Sp0	10.0	9	-0.003950927	-0.0037899883	-0.0053234105	-0.0027043521	-0.0021281512	-0.003492473	-0.0008567364	-0.0013320606	-0.002891452	-0.0023434188	-0.005878539	-0.006835306	-0.0028017708	-0.0022604424	-0.0037009683	-0.0045633377	-0.00461149	-0.0035768624	-0.002333652	-0.0022067728	0.030653508	-0.0060348273	-0.004850911	-0.0017372016	-0.0019298298	-0.00032734257	-0.0011577378	-0.0016264489	-0.004191423	-0.0012256982	-0.00046047202	-0.0028452142	0.024059858	-0.0005378485	-0.004961524	-0.004225348	-0.004269747	-0.003471206	-0.00165494	-0.0013984607	-0.0018449826	0.055656366	-0.009937963	-0.001767071	-0.0015483017	-0.0011762581	-0.004543519	-0.005425869	-0.0068475907	-0.004205543	-0.003779303	-0.0039834906	-0.004653044	-0.0030314687	-0.00041594144	-0.0012596225	-0.0039706314	-0.0001539398	-0.008774162	-0.0013600971	-0.0052990527	-0.0002979531	-0.0011904199	-0.002173901	-0.006753357	-0.000777383	-0.004101175	-0.0054196934	-0.0081538	-0.0033765596	-0.00042507803	-0.0016423248	-0.0009522272	-0.0011081392	0.13096209	-0.0039335266	-0.0043672225	-0.0009425483	-0.00057929696	0.01099213	-0.00089939195	-0.002979882	-0.0030818677	-0.0032210182	-0.005992326	-0.0005793077	-0.0045720483	-0.0034844044	-0.00067551364	-0.00200694	-0.0010962884	-0.0033569369	-0.0012056136	-0.0015580779	-0.003973728	-0.0027512137	-0.0014664388	-0.0026187873	-0.0017949388	-0.0014970949	-0.0006589395	-0.0028721371	-0.0033917641	-0.0009404943	-0.0061042034	-0.0030846775	-0.0048103062	-0.006513821	-0.0017904153	-0.00089044817	-0.005087827	-0.002181871	-0.0019710264	-0.0015612511	-0.0033440648	-0.0014618476	-0.00032639585	-0.0026719146	-0.002811046	-0.0036324325	-0.0026205375	-0.002575136	-0.008618554	-0.0012922412	-0.0032578039	-0.0022352848	0.020914488	-0.0016859551	-0.002916962	-0.0038630436	-0.0049777403	-0.0042739473	-0.0013958934	-0.0006556137	-0.00257503	-0.0011286078	-0.0004161308	-0.0029312323	-0.0022499822	-0.0032006064	-0.0012228781	-0.002567331	-0.0015750616	-0.002187045	-0.0016273379	0.01770888	-0.0008381328
CID146016960-Sp0	10.0	9	-0.0021654125	-0.0021518138	-0.0011215012	0.03878869	-0.0005489261	-0.0008892793	-0.0005464327	-0.0037535354	-0.0054452484	0.4941617	-0.0018089166	-0.0075804954	-0.00077663455	-0.0013866818	-0.0006896	-0.0039622975	-0.006719417	0.13655382	-0.00041427568	-0.0020326555	-0.002542464	-0.0006948269	-0.0006947193	-5.8568738e-05	-0.00072037225	-0.0019537017	-0.00036557313	-0.0011283811	-0.00046128346	-0.005552818	-0.0016183686	-0.00097407744	-0.0010021193	-0.0012040352	-0.0015822616	-0.0053051715	-0.0050369264	0.15856896	-0.0011706357	-0.0025279287	-0.00045865192	-0.00093275186	0.055489298	-0.0006410136	-0.001468874	-0.0013368763	-0.0051225573	-0.0006084526	0.033769436	0.11881894	-0.00014476648	-0.00014211748	-0.004510916	-0.005118356	-0.0020405266	0.13481772	-0.0035927026	-0.0014557792	-0.0022865254	0.003981583	-0.001123785	-0.0053895423	-0.0021367294	-0.00097569707	0.2238556	0.004906826	-0.0014991715	-0.0013519594	0.14991656	-0.0028258252	-0.0009823224	-0.00021124913	-0.00093116134	-0.002452472	-0.0010605785	-0.00212522	0.6210359	-0.00039412576	-0.0005435234	-0.001420071	-0.00097597926	-0.0007245631	-0.00022268522	0.1331746	-0.0036127195	-0.0008543707	-0.004376213	-0.0062810066	-0.0019507549	-0.0028218494	-0.0023111473	-0.002062197	-0.0004883403	-0.0029052093	-0.0010709433	-0.0014908421	-0.0017872304	-0.0029793428	-0.00077075197	-0.00028842056	-0.0019502136	-0.0004966158	-0.0019441249	-0.00096738077	-0.00018172826	-0.0015660967	-0.0021006614	0.030843318	-0.00024667385	-0.0012235374	-0.00029571587	-0.0029101395	-0.0011864306	-0.00015928972	-0.0028418791	-0.0007615432	-0.00065424986	-0.0032976083	-0.0008969664	-0.0017304611	-0.0010871517	-0.0010856004	0.019975359	-0.0024095632	-0.00468412	-0.0017193157	0.004835694	-0.0010229225	-0.0051718885	0.15859024	0.11460803	-0.0002820382	-0.0023980523	-0.0027496438	-0.0017086646	-0.002435745	0.046150696	-0.002019356	-0.0004833832	-0.0016774121	-0.0017752921	-0.0009890662	-0.002137174	-0.002772667	-0.0007279124	-0.001213562	-0.0007599119
CID14607362-Sp0	10.0	9	-0.0036058098	0.09066386	-0.0026790074	-0.0043345485	-0.0016689654	-0.002288219	-0.000742693	0.008405257	-0.0022038014	0.039306533	-0.0031456407	-0.0034274708	-0.0016952178	-0.0011840669	-0.002253562	-0.0017598482	-0.0032502713	-0.0014255603	-0.0015686442	-0.0029944717	-0.0024204506	-0.0037172907	-0.0026046778	-0.002382064	-0.001928681	-0.00089193415	-0.0009037469	-0.001721235	-0.0027900788	-0.0021223242	-0.0014768386	-0.001781868	-0.0010802287	-0.0009267169	-0.001581867	-0.004201115	-0.0041605425	-0.0012369127	-0.0018340356	-0.0011881106	-0.0024253593	-0.0017505062	-0.00469166	-0.0028899834	-0.0028211698	-0.0010958274	-0.0040443907	-0.0022916882	-0.0040101213	-0.0026718827	-0.0032053143	-0.0015690222	-0.001167788	-0.0045211227	-0.0008204368	-0.00048079077	-0.0029287436	-0.001973478	-0.00373568	-0.0015869322	-0.002096056	-0.0006439982	0.0060930117	-0.00014343602	-0.0012971077	-0.0013237026	-0.004262144	-0.00342137	-0.0018863503	-0.0013738272	0.029386641	0.010643611	-0.0002399416	-0.0010740571	0.104126625	-0.0032842227	0.07615693	-0.00065836473	0.012192834	-0.0014349751	-0.00037993825	-0.001958943	-0.0016100148	-0.0011203763	-0.003942103	-0.0013936361	-0.0041938615	-0.003758854	-0.0013063849	-0.00083158934	-0.00019779004	-0.0020104456	-0.0009993117	0.037599854	-0.0013500808	-0.0020723878	-0.0014982028	-0.0022285723	-0.002326601	-0.0018223402	-0.0016909733	-0.0017039509	-0.0024839907	-0.00086203695	-0.0009110897	-0.003965561	-0.002797618	-0.0052800104	-0.0021095977	-0.000876922	-0.0031541144	-0.0035929165	-0.0016079221	-0.00082199345	-0.0024163914	-0.0017346649	-0.00056297466	-0.0027782226	-0.0010923124	-0.0015464148	-0.0020665152	-0.0018686128	-0.0016991417	-0.0013301035	-0.0033857604	-0.0004845581	0.15964104	-0.00060099916	-0.0020824058	-0.00062628736	-0.00082329195	-0.0025539156	-0.0020715862	-0.00080835127	-0.00027195367	-0.002560583	-0.00023417904	-0.0019662394	-0.0012167392	-0.0015928746	-0.001148779	-0.0016622706	-0.00070354633	-0.00020635304	-0.00074774754	-0.0014015218	-0.00075826776
CID146681138-Sp0	10.0	9	-0.001467856	0.08322878	-0.0026503073	-0.0025871932	-0.0020348625	-0.0015205421	-0.0012899126	-0.0011188347	-0.00235718	-0.00029334635	-0.005389265	-0.00264283	-0.0014799662	-0.001601704	-0.0034309654	-0.003746137	-0.0035318828	-0.0027555423	-0.002528365	-0.004077269	-0.0018348375	-0.0024562706	-0.0016007607	-0.0006526595	-0.002489711	-0.001586079	-0.00088626717	-0.001793714	-0.0028611019	-0.0033299972	-0.0015320532	-0.0034685594	-0.0027608576	-0.0010075872	-0.0013872642	-0.0031501958	-0.0031269067	-0.0021353452	-0.0010370107	-0.0016444294	-0.0015553664	-0.002977829	-0.0036949485	-0.0018753189	-0.0034175578	-0.00064070907	-0.0023532887	-0.00272038	-0.0046361587	-0.0032711476	-0.0023287388	-0.0008250957	-0.002794066	-0.003208727	-0.0030832952	-0.0011647594	-0.0011724985	-0.0020839877	-0.0026250493	-0.0012110792	-0.0021705348	-0.002227645	-0.0024102922	0.006982853	-0.00486754	-0.0043941364	-0.0027771615	-0.0016694721	-0.0047625164	-0.0025702773	-0.0005212497	-0.00024723262	-0.000603859	-0.0011199827	0.011425135	-0.0036690931	-0.0015012638	-0.00076509273	-0.00024857718	-0.0008811988	-0.0005949126	-0.003038647	-0.002757087	-0.0023741506	-0.004235684	-0.0012023977	-0.004414703	-0.0031226422	-0.00056046253	-0.0010171762	-0.001015674	-0.0025660878	-0.0013492162	-0.0015648004	-0.0018216644	-0.0019463089	-0.0005773141	-0.00027158135	-0.0016330563	-0.0014049631	-0.0029172103	-0.0021883135	-0.002284465	-0.00074105663	-0.0040460858	-0.0030400672	-0.0011470092	-0.0036407027	-0.0015214507	-0.0012910278	-0.0031093985	-0.0039555854	-0.0016328753	-0.0011463761	-0.0027625996	-0.001248363	-0.00052730273	-0.0029088643	-0.0010542864	-0.0024386446	-0.00226888	-0.0019435704	-0.0037508954	-0.002720806	-0.0035409098	-0.0006766733	-0.0008022144	-0.00032097465	-0.00071591703	-0.002389267	-0.0029390585	-0.0022099437	-0.0022556984	-0.0009096576	-0.0010480812	-0.0029643564	-0.00025049972	-0.0019070082	-0.00067025365	-0.0012411933	-0.0016392606	-0.0010891955	-0.0013503374	-0.0006358356	-0.001083789	-0.0012233804	-0.0008175919
CID168356952-Sp0	10.0	9	-0.004261379	0.093000524	-0.0013753709	-0.003699322	-0.0016052818	-0.002457393	-0.0009328329	0.0052828873	-0.0023794328	0.24109583	-0.0018750773	-0.00432741	-0.0017538826	-0.0022277336	-0.001558323	-0.0034615393	-0.005721137	-0.00096986524	-0.0011173377	-0.0041205995	-0.003258734	-0.0025257312	-0.0019096602	-0.0015235117	-0.0019667966	-0.000845688	-0.0004916202	-0.00199296	-0.0031876308	-0.0031506617	-0.0016456217	-0.0018584457	-0.002000883	-0.0010116191	-0.00090321293	-0.004654266	-0.00398091	-0.00053296285	-0.0003767457	-0.0017137865	-0.0023336397	-0.0014602018	-0.004878249	-0.004057363	-0.00398111	-0.0012492774	-0.0054675513	-0.0038417035	-0.0030037512	-0.0026871576	-0.0042859833	-0.0017476943	-0.0017803315	-0.005068539	-0.0026906698	0.005407057	-0.0034019279	-0.001839356	-0.0028586497	-0.0011341822	-0.0026789643	-0.0016117367	-0.0012424301	0.026784789	0.046707977	-0.0016285726	-0.0028115618	-0.00170438	-0.0008949071	-0.0014212655	0.09620355	-2.1628864e-06	0.017167153	-0.0008443174	0.16701512	-0.0045674336	0.38133729	-0.0003488427	0.010920221	-0.00057520624	-0.00061767345	-0.0031563325	-0.0030188086	-0.0020663524	-0.0051187593	-0.0019897593	-0.0055725044	-0.0055064564	-0.0018040896	-0.0008501355	-0.00056257535	-0.0014101481	-0.00091429066	0.012739052	-0.0018053274	-0.0022990464	-0.0002666302	-0.001624728	-0.0016262846	-0.001328036	-0.001916124	-0.0010024636	-0.0012120114	-0.0014602965	0.0670091	-0.002972375	-0.0023242873	-0.0052835834	-0.002518436	-0.0010608884	-0.0042896154	-0.004336872	-0.002148599	-0.00075255346	-0.002761099	-0.0012772046	-0.00039330183	-0.0020264082	-0.00051916187	-0.0021632698	-0.002486564	-0.0022767903	-0.00091856177	-0.0012747328	-0.0024185597	-0.0003271811	0.2416192	-0.00086772454	-0.0028253277	0.062144816	-6.402086e-05	-0.002784397	-0.0032150368	-0.0005269129	-0.0002684202	-0.0036254327	-0.00027153088	-0.0021848716	-0.00053090334	-0.0011861782	-0.0011340022	-0.0016411381	-0.0011207515	-9.455001e-05	-0.0008418092	-0.00036353766	-0.0012752821
CID168363180-Sp0	0.1	9	-0.0063165473	0.03563103	-0.0039604343	-0.005649045	-0.0019329229	-0.0024740878	-0.0010110517	-0.0015034736	-0.0031830901	-0.00062629196	-0.005173913	-0.0033400985	-0.0015151002	-0.0015261333	-0.0032024474	-0.0027952055	-0.007442911	-0.0024986619	-0.0024146815	-0.0044995337	-0.0022995567	-0.0027167343	-0.0019589427	-0.0016576395	-0.0019401223	-0.0019376038	-0.000807642	-0.0018147619	-0.003003727	-0.0036574628	-0.0011335533	-0.003587495	-0.0024528974	-0.0015736748	-0.0021793016	-0.0049326355	-0.0062654256	-0.003846512	-0.0024009491	-0.0015964485	-0.0027503476	-0.003636979	-0.0043594097	-0.0029668822	-0.0039780955	-0.0007968328	-0.0040894477	-0.0033497172	-0.004797281	-0.0041123508	-0.0028432845	-0.0035804545	-0.0024954362	-0.004025635	-0.004224133	-0.0013554301	-0.0030378902	-0.0021744731	-0.004133126	-0.002144175	-0.0031972828	-0.0031333885	-0.0028085026	-0.0007546504	-0.0021860609	-0.0037768348	-0.004618698	-0.0036133989	-0.0054393546	-0.0021912344	-0.00097814	-0.0012102227	-0.0007831109	-0.0011262547	0.0095696775	-0.0054346714	-0.00092246576	-0.0013900466	-9.438808e-05	-0.0012204453	-0.00052869145	-0.0027937228	-0.002443612	-0.0029071192	-0.0037689588	-0.0012671844	-0.004412538	-0.0033752103	-0.0015618192	-0.0013122797	-0.0009515294	-0.0028081029	-0.0011810287	-0.0005011446	-0.0024070449	-0.0017898693	-0.0017749624	-0.002871391	-0.0019428403	-0.0015086917	-0.0032482706	-0.00180327	-0.0031334572	-0.0008579453	-0.0017712726	-0.0049109776	-0.0057550687	-0.0072566653	-0.0025521591	-0.0007759422	-0.0018298121	-0.002718237	-0.0017915732	-0.0009017499	-0.0027759606	-0.001618701	-0.0005208183	-0.0031433715	-0.0012388374	-0.0018645026	-0.0018508708	-0.00065957697	-0.00459332	-0.0014260039	-0.0035527933	-0.0005647898	-0.0010615925	-0.0007683045	-0.0022440245	-0.0023452688	-0.0038050446	-0.0031926879	-0.0034759813	-0.001029585	-0.0008445263	-0.0032557372	-0.0010224006	-0.002077034	-0.0011310917	-0.0011974168	-0.0016317454	-0.0012719141	-0.0012071639	-0.0007314815	-0.0006323269	-0.0020399494	-0.00073700387
CID168375221-Sp0	0.1	9	-0.025731305	-0.011660267	-0.020216806	-0.0068812156	-0.010077996	-0.0001417399	-0.0016369048	-0.01441007	-0.018236903	-0.017373769	-0.027234368	-0.019446023	-0.004257038	-0.0069430107	-0.0155963795	-0.015628118	-0.04144641	-0.014352807	-0.012661902	-0.019570136	0.40039837	-0.009302854	-0.006284152	0.31038097	-0.0056765196	-0.011489145	-0.0072714817	-0.001668581	-0.002633272	-0.020331556	-0.0033448625	-0.016342115	-0.021017	-0.01281368	-0.0141170155	-0.016839286	-0.028538968	-0.023241924	-0.009784226	-0.008827993	-0.0021457332	-0.011705315	-0.018220214	-0.0032179179	-0.009620422	-0.004084074	-0.013224459	-0.012834696	-0.0213676	-0.021404773	-0.008565005	-0.011666996	-0.028935965	-0.00796544	-0.021202018	-0.008477592	-0.009915467	-0.0036564593	-0.022009542	-0.008666559	-0.011539001	-0.022829492	-0.016841985	-0.010386891	-0.03224198	-0.031922244	-0.017992813	-0.012231931	-0.039650023	-0.017686747	-0.0097792605	-0.005589194	-0.007673887	-0.01176949	-0.015024782	-0.02745891	-0.023950877	-0.0107374545	-0.003384948	0.41661364	-0.001623759	-0.012250862	-0.0045031453	-0.008457626	-0.025944939	-0.0038668774	-0.026197061	-0.017070513	-0.0008338398	0.048189074	-0.006008451	-0.008886209	-0.0018293464	-0.00874676	-0.015123503	-0.0072730714	-0.0047580176	-0.0035571482	-0.004473084	-0.0062892716	-0.020899808	-0.010692888	-0.014735129	-0.0071399556	-0.039838552	-0.0054496787	-0.03343303	-0.011565109	-0.006753756	0.017363504	-0.005909577	-0.004181755	-0.009070765	-0.0051952437	-0.007499896	-0.006110865	-0.0008073123	-0.0019733917	-0.0055090897	-0.01124394	-0.0028575652	0.021499237	-0.035446547	-0.010094432	-0.008788497	-0.007461273	-0.022199716	-0.002486686	-0.00403376	-0.024475109	-0.030878257	-0.008565349	-0.0081680445	-0.0043749274	-0.004411036	-0.014943361	-0.004858628	-0.0047379313	-0.0015804941	-0.0025742492	-0.00802935	-0.0047642626	-0.01294897	-0.008514621	-0.0015034359	-0.008917949	-0.0020228063
CID91849156-Sp0	0.1	9	-0.008258388	-0.0009194049	-0.0056849844	-0.007252285	-0.0034380753	-0.0023977708	-0.0017453311	-0.003196652	-0.0048373975	-0.0038185008	-0.006810685	-0.002078457	-0.0025047706	-0.0015376197	-0.0035142691	-0.004263107	-0.008839605	-0.0037654084	-0.004315058	-0.00577875	-0.002517737	-0.0037633246	-0.002835939	-0.0027832037	-0.002352245	-0.0031557246	-0.0012324259	-0.0023494277	-0.003980429	-0.0037230344	-0.00095333025	-0.0042649405	-0.004133589	-0.0027770628	-0.0028095238	-0.006278394	-0.009580346	-0.0051411698	-0.00306518	-0.0020876888	-0.0016113439	-0.0050109075	-0.0050830436	-0.0018653643	-0.00574959	-0.0013066995	-0.0053325193	-0.004046395	-0.007282237	-0.0057816156	-0.0020153564	-0.005763816	-0.004853813	-0.0046634907	-0.006072306	-0.002221361	-0.003838071	-0.0028821677	-0.0063978424	-0.0039009126	-0.0033312794	-0.005235917	-0.0042554494	-0.0016321971	-0.0056119114	-0.00659115	-0.0060302913	-0.0052788923	-0.009915642	-0.0041571	-0.0027715845	-0.0026282028	-0.0011606944	-0.0022163158	-0.00092517113	-0.0058739632	-0.007175039	-0.0024308455	-0.0006645018	-0.0018196875	-0.0010748055	-0.005262175	-0.0032463132	-0.0041813226	-0.004232704	-0.0014373631	-0.0048054475	-0.0034013875	-0.0018399114	-0.0010563408	-0.0020718137	-0.0036592723	-0.0024223453	-0.00220885	-0.004100394	-0.0018397007	-0.0020946017	-0.0027479446	-0.00166316	-0.0013142282	-0.005668745	-0.0033407414	-0.0031979498	-0.00049412326	-0.0050468687	-0.0041552694	-0.007553821	-0.00714084	-0.0039337645	-0.0012331553	-0.0038631314	-0.003449033	-0.0023342103	-0.0015439878	-0.0019281263	-0.002016234	-0.0004914183	-0.0033134392	-0.0023311316	-0.0025354538	-0.0021559845	-0.0008223504	-0.008344003	-0.0019134135	-0.0041373977	-0.0015072643	-0.0020303316	-0.00040888248	-0.0020253214	-0.0050687497	-0.008090108	-0.0035366986	-0.002712323	-0.0016440708	-0.0013843601	-0.004812837	-0.0019170847	-0.0020649084	-0.0011476631	-0.0011892351	-0.0021703737	-0.0019015513	-0.0025939103	-0.0013112524	-0.0007188031	-0.0033608882	-0.00054454
CID101042709-Sp0	0.1	9	-0.004926393	-0.0006100311	-0.006105771	-0.0029478285	-0.0029867035	-0.0014914242	-0.0009593712	-0.0027714947	-0.0045585628	-0.0042830138	-0.008988714	-0.0033444902	-0.0019339819	-0.0017405631	-0.004926774	-0.0044728396	-0.009616194	-0.0036859026	-0.0037345819	-0.0055393917	-0.00082447677	-0.0017432241	-0.0014217529	0.029173134	-0.00264438	-0.0032094168	-0.0010545267	-0.0016545295	-0.0032342633	-0.0054898346	-0.0010399136	-0.0042143567	-0.004953178	-0.0031932634	-0.003673712	-0.005023842	-0.0081491135	-0.006174248	-0.0021025701	-0.0022391838	-0.0016986256	-0.005209279	-0.0062354845	-0.0021197833	-0.004096856	-0.0013220572	-0.003053603	-0.0046669734	-0.0052210228	-0.0047743097	-0.0022031975	-0.0037708718	-0.0057205926	-0.003016721	-0.006649173	-0.0030982525	-0.0025521934	-0.0014449815	-0.0050227838	-0.0026693146	-0.0041841227	-0.0058648926	-0.0048306594	-0.0017505729	-0.009433508	-0.0070100334	-0.004024103	-0.0026880875	-0.0084682405	-0.0045512784	-0.0022600854	-0.0017007272	-0.00183624	-0.0024177777	-0.0023223206	-0.0068002045	-0.008486951	-0.0031390854	-0.0005750625	-0.0005264535	-0.00065933965	-0.0053572706	-0.0017090361	-0.0023190759	-0.004970297	-0.0010484912	-0.0054041464	-0.003481282	-0.0009970486	-0.0012191199	-0.0013983512	-0.0032130524	-0.0012186415	-0.0019948648	-0.0031540112	-0.0019742632	-0.0019027434	-0.0012027135	-0.0014201504	-0.0006764763	-0.005998262	-0.003841668	-0.0038957926	-0.0011314639	-0.009960316	-0.0036588348	-0.0073797395	-0.0045492765	-0.0023527045	-0.0011145263	-0.003014208	-0.0034829103	-0.0020613018	-0.0011962864	-0.0030522041	-0.0017848447	-0.0004505014	-0.0023556314	-0.001899925	-0.003273563	-0.001663839	-0.0011158383	-0.007789721	-0.002692248	-0.003376596	-0.0015407598	-0.0030977398	-0.0007968601	-0.0023989852	-0.004364321	-0.0064885174	-0.0028710975	-0.0030214672	-0.0017206016	-0.0013822494	-0.0042776857	-0.0013262028	-0.0017736906	-0.00028263588	-0.00026513735	-0.0022628882	-0.0009887338	-0.0021911105	-0.0020069475	-0.00011686104	-0.0028920623	-0.00059019803
CID156615852-Sp0	0.1	9	-0.006871082	0.009261363	-0.004766562	-0.0063142115	-0.0021080782	-0.0015980358	-0.0009829759	-0.0021864916	-0.003570955	-0.0024823493	-0.008238676	-0.0036323979	-0.0020493406	-0.0016318477	-0.0039714314	-0.003516986	-0.008376413	-0.0024734002	-0.0024426659	-0.0041351314	-0.001509029	-0.0031490158	-0.0026516637	-0.0020039452	-0.00294328	-0.0019360138	-0.0011500637	-0.0010842468	-0.0034807092	-0.0045975447	-0.00087318575	-0.0038327288	-0.003403935	-0.0022082655	-0.0029067055	-0.006424119	-0.008892917	-0.00559002	-0.0028961445	-0.0017451895	-0.0024830273	-0.0054814094	-0.004423748	-0.0026755647	-0.0042261574	-0.0012292773	-0.004071365	-0.003745375	-0.0039618504	-0.0037329576	-0.0018233479	-0.0025283895	-0.004761667	-0.004393136	-0.004484119	-0.0024995035	-0.0030219695	-0.0025929203	-0.0053561893	-0.002793393	-0.0034687747	-0.0032053136	-0.0028111746	-0.00091412326	-0.005283955	-0.0055383136	-0.0048887227	-0.003875957	-0.00771301	-0.0023627197	-0.0016577196	-0.0014059795	-0.0010611773	-0.001417531	0.019741755	-0.005811193	-0.0042023603	-0.003384826	-5.1211853e-05	-0.0016398799	-0.0006355958	-0.0029000714	-0.00095024664	-0.0015175333	-0.0033842362	-0.001023652	-0.0045788963	-0.004197221	-0.0012703236	-0.0020529486	-0.0013988451	-0.0040331176	-0.0010658933	-0.00024329506	-0.0046700933	-0.0017462553	-0.0016469132	-0.0032319394	-0.0013791276	-0.0019555648	-0.0042642206	-0.0026296042	-0.0030765475	-0.0016600138	-0.005169048	-0.005946364	-0.005239323	-0.007074092	-0.0038181068	-0.0012637909	-0.00108115	-0.0017693625	-0.002140323	-0.0010218668	-0.0035167448	-0.0011480772	-0.0005431412	-0.0040679225	-0.0020549803	-0.0017941898	-0.0014300077	-0.00016227392	-0.0070594987	-0.0018624639	-0.0045245425	-0.0012457668	0.0072297473	-0.0014311117	-0.0030010506	-0.003781556	-0.0056071985	-0.002443286	-0.0034655314	-0.0020009568	-0.00073929277	-0.0037011951	-0.0012192455	-0.0012412705	-0.00090131414	-0.0018247879	-0.0025439605	-0.0016630205	-0.0024696046	-0.0016652306	-0.00061273517	-0.0018907159	-0.0009568101
CID156619101-Sp0	0.1	9	-0.010892236	-0.007461808	-0.011884807	0.082065895	-0.0052793804	-0.00402572	-0.0014522083	-0.0048073595	-0.006661314	-0.007983705	-0.013945237	-0.0041786525	-0.004329449	-0.001516443	-0.0076480447	-0.008138558	-0.011843773	-0.006908518	-0.0059913127	-0.0045434157	0.10402766	-0.0049824105	-0.004859091	0.29283562	-0.0028022435	-0.0027700155	-0.00079914107	-0.0022424099	-0.004246996	-0.002766804	0.021034507	-0.0044100173	-0.0024492713	-0.0053161145	-0.004576204	-0.004586938	-0.0069820113	-0.007832958	-2.2554097e-05	-0.0020859593	-0.0028662442	-0.004181731	-0.011617841	-0.0051036887	-0.0068086404	-0.0008161189	-0.0057734377	-0.009405059	-0.0057864496	-0.0059488374	-0.0048082545	-0.008535832	-0.007801434	-0.002837362	-0.007011704	-0.0035145108	-0.0059245443	-0.0020177076	-0.011567457	-0.0021163428	-0.007241573	-0.0081642205	-0.0055438015	-0.0027794254	-0.014565309	-0.0057851267	-0.0034670501	-0.0048855827	-0.012663268	-0.00645528	-0.0032661578	-0.0032307808	-0.0024284592	-0.0030454658	-0.0025637771	-0.0070090764	-0.013983744	-0.0037424501	-0.0015691394	0.105623096	-0.0007355207	-0.006469949	-0.0053560412	-0.0068622045	-0.007033561	-0.0013411285	-0.0059301537	-0.005021015	-0.0006449829	-0.0010677621	-0.002599624	-0.004105736	-0.0023503583	-0.003704765	-0.0051903254	-0.0035069378	-0.00024447142	0.059691615	-0.0018612421	-0.0019126796	-0.0060358196	-0.006008177	-0.0072938367	-0.0006582982	-0.014656883	-0.00056064967	-0.008304006	-0.005226253	-0.00095587794	-0.0010772226	-0.010005995	-0.0030803704	-0.000953082	-0.0020979266	-0.0034670802	-0.003156912	-0.00050278683	-0.00084992696	-0.004628186	-0.004167233	-0.002302696	-0.0017707901	-0.014296682	-0.0031135187	-0.0050939373	-0.0043257116	-0.0027281027	-0.0008460367	-0.0037942107	-0.007077456	-0.008926868	-0.0036752427	-0.0018311058	-0.00040763975	-0.004044418	-0.0034322857	-0.0026036687	-0.0041730087	-0.0014491297	-0.0009968906	-0.0037049474	-0.0020517113	-0.0017099285	-0.0011211106	-0.0006103454	-0.00082862587	-0.000555431
CID168361713-Sp0	0.1	9	-0.008453252	-0.005008687	-0.007254746	-0.0018496795	-0.0034883437	-0.0032139702	-0.0013967867	-0.003077355	-0.003996997	-0.0044225706	-0.0063779345	-0.0042884033	-0.001985992	-0.001824004	-0.0028495963	-0.0037698417	-0.00786428	-0.004717423	-0.004679614	-0.0039907233	-0.00040805194	-0.00573359	-0.0051708333	-6.2707e-05	-0.0021566576	-0.0017340305	-0.0009607392	-0.0011448081	-0.0033970033	-0.0021892872	-0.00046764463	-0.001941231	-0.0009230584	-0.002512186	-0.0048496737	-0.0045829257	-0.005952487	-0.006590123	-0.0027068013	-0.0018576081	-0.002048925	-0.0013616475	-0.0077572386	-0.0025345143	-0.0041620713	-0.0017667776	-0.004493661	-0.003962646	-0.0053977096	-0.0052939467	-0.0028857733	-0.0052205706	-0.0036968049	-0.0017841024	-0.003162148	-0.0030098408	-0.003816657	-0.0005567497	-0.008608033	-0.0018941545	-0.0043229354	-0.0034337407	-0.003101013	-0.0021161532	-0.0052948287	-0.0024380856	-0.0058490695	-0.0066657043	-0.009866665	-0.0033404967	-0.001209351	-0.003071821	-0.002388431	-0.0024709452	-0.0007576712	-0.005167231	-0.0068727126	-0.0016099153	-0.00065711513	0.036183007	-0.0014359883	-0.0028926104	-0.0033675346	-0.0037267606	-0.0045322683	-0.0003418514	-0.0034070043	-0.0036259647	-0.0006792525	0.025572581	-0.0016487589	-0.0021351604	-0.0026405023	-0.0015506662	-0.005067481	-0.0019694264	-0.0015518214	-0.002590867	-0.0023618087	-0.00062059914	-0.002965183	-0.003475772	-0.004366451	0.020186814	-0.0049023977	-0.0023822486	-0.007436376	-0.0055452636	-0.0017155383	-0.0014336121	-0.0025076175	-0.0013801377	-0.0011119954	-0.0016817997	-0.0022257206	-0.0011041403	-8.0377344e-05	-0.00092744443	-0.0023514067	-0.0037482313	-0.0015552837	-0.0008357572	-0.009065231	-0.0009076383	-0.0024791579	-0.0019061464	-0.0022286922	-0.0007118608	-0.0020806866	-0.0049875504	-0.007133672	-0.0040904023	-0.0022841373	-4.16651e-05	-0.0020807288	-0.0023483431	-0.0010663747	-0.0029918775	-0.0019135546	-0.0015841646	-0.0014947021	-0.0027835772	-0.0025008917	-0.0011379374	-0.0010003636	-0.00055070757	-0.0010428772
CID168364685-Sp0	0.1	9	-0.007282553	-0.0012263302	-0.0048376056	-0.0042694975	-0.0021914854	-0.0032305422	-0.0011675069	-0.0012658773	-0.0028605668	-0.0018547726	-0.0047495514	-0.0027834254	-0.0015947223	-0.0016435919	-0.0028959385	-0.0025158238	-0.006382313	-0.0027918094	-0.0027189055	-0.004142245	-0.0018054146	-0.0033247464	-0.0028225332	-0.0013381112	-0.0017666471	-0.0016781864	-0.00069858547	-0.0016513565	-0.003285738	-0.0025343557	-0.0009673863	-0.0028717548	-0.0012811739	-0.0013951953	-0.0030520181	-0.0041323784	-0.004991975	-0.0049926867	-0.0023102453	-0.0013394229	-0.0027031312	-0.0028244075	-0.0057590934	-0.0032774615	-0.004083247	-0.00088350987	-0.004507817	-0.00327411	-0.004295724	-0.0042342735	-0.0026536572	-0.004370721	-0.0018946115	-0.0030086024	-0.002881678	-0.0020975955	-0.0036413313	-0.0011691216	-0.004823808	-0.0019761454	-0.003146994	-0.0021051876	-0.0022477119	-0.001247697	-0.0026701808	-0.0020410614	-0.0048580114	-0.0043579894	-0.0060861805	-0.0024673783	-0.00060257444	-0.0016797815	-0.0009710351	-0.001229921	0.009960808	-0.005003478	-0.0023088192	-0.0009879498	-9.101988e-05	-0.00086813484	-0.00071321585	-0.0020923028	-0.002876013	-0.0032570276	-0.0035479122	-0.0009085164	-0.003366644	-0.0027495327	-0.0014253313	-0.00072335755	-0.0008024318	-0.0022656524	-0.0016364497	-0.0005696226	-0.0028772666	-0.0018171781	-0.0016891968	-0.0025747116	-0.002265779	-0.0010859354	-0.0022470285	-0.002013372	-0.0033986308	-0.00021948974	-0.0017551742	-0.0038733804	-0.006076269	-0.006338625	-0.0018096218	-0.00115389	-0.002010579	-0.0022670096	-0.0013339025	-0.0011576369	-0.002385922	-0.0014821608	-0.00033899516	-0.0022424238	-0.0014594346	-0.0023711557	-0.002096118	-0.0010549737	-0.0051826304	-0.0005598446	-0.0031691324	-0.000595345	-0.0010398942	-0.0006918127	-0.0018161291	-0.0026426795	-0.0040885285	-0.003858454	-0.0029181796	-0.00023380367	-0.0012602598	-0.0024476077	-0.00087170204	-0.0022128704	-0.0015686511	-0.0013889127	-0.0011617403	-0.0018835993	-0.0015860356	-0.0005792225	-0.00055214146	-0.0015872358	-0.00080000533
CID168369988-Sp0	0.1	9	-0.007915333	-0.0010562429	-0.006758842	-0.005333886	-0.003006419	-0.0033013762	-0.0011459437	-0.0017605824	-0.0029372522	-0.0029345553	-0.00656507	-0.0023845534	-0.0022583986	-0.0011320958	-0.0038595279	-0.0028620767	-0.006110078	-0.003569843	-0.0031402435	-0.0048191063	-0.0025042251	-0.0032393704	-0.002690408	-0.002102617	-0.0017725487	-0.002087436	-0.00094385445	-0.001806692	-0.0033506616	-0.0019848717	-0.0012317238	-0.0026589776	-0.001088806	-0.0023154824	-0.0032256609	-0.0044255415	-0.0057690325	-0.005880084	-0.002108716	-0.0016733307	-0.0027328958	-0.0035542347	-0.0064029554	-0.0033663874	-0.0046560992	-0.0005473032	-0.0048084278	-0.0034132048	-0.0040282505	-0.003977526	-0.0037271788	-0.0061167353	-0.0021183842	-0.0037237727	-0.0042411676	-0.0024239363	-0.0043401117	-0.0015454305	-0.0056501497	-0.0026665335	-0.0037149065	-0.0032641273	-0.0026948298	-0.0016672491	-0.0051153176	-0.0017246956	-0.004546507	-0.004465824	-0.004671038	-0.0029117502	-0.0010467237	-0.00190125	-0.0009012678	-0.001328415	0.016255464	-0.005166455	-0.004350033	-0.0015789616	-0.00033525837	-0.00142105	-0.00054656324	-0.0031459408	-0.0025161274	-0.0031854527	-0.0033288635	-0.0012743357	-0.004031265	-0.0032232313	-0.0015721979	-0.00055816193	-0.00090813	-0.0031824682	-0.0018094068	-0.00069516664	-0.0026777461	-0.0020475734	-0.0023971999	-0.0028013145	-0.002003832	-0.0012865962	-0.003301043	-0.0030082741	-0.0047307247	-0.000850918	-0.004229562	-0.004481849	-0.0058533894	-0.0069633955	-0.0017912246	-0.0009168057	-0.00399775	-0.004013831	-0.0012987386	-0.001107908	-0.0025001524	-0.0019940273	-0.00046490258	-0.0019185913	-0.0018422886	-0.0022853639	-0.0021659918	-0.0014411707	-0.004522943	-0.00094440475	-0.0032609825	-0.0008512355	-0.00045237233	-0.0005305495	-0.0026830062	-0.0018654217	-0.0028193549	-0.003638303	-0.0023899807	-0.0005818441	-0.0014252827	-0.0030783939	-0.0014437309	-0.0021846544	-0.0016613794	-0.0018904349	-0.0011124348	-0.0018209657	-0.0015098521	-0.0004663369	-0.00039901413	-0.0016786132	-0.0006026797
CID902335-Sp0	0.1	9	-0.0065755695	-0.0010231113	-0.0049435645	-0.0043615173	-0.0022005343	-0.0031703438	-0.0012488277	-0.0015820534	-0.0027751317	-0.0017072166	-0.004474006	-0.0030040145	-0.001565161	-0.001631881	-0.0027393147	-0.002565251	-0.0059587555	-0.002567901	-0.002628331	-0.004161713	-0.0020718223	-0.003650342	-0.003037073	-0.0014854674	-0.0017007696	-0.0015574126	-0.00068272365	-0.0017783397	-0.003322177	-0.0023597127	-0.0010659724	-0.0027289465	-0.0012523534	-0.0011788191	-0.0028971927	-0.0043323487	-0.005120297	-0.004331046	-0.0023099366	-0.0014052825	-0.002356675	-0.0024705154	-0.005613029	-0.0027599575	-0.0037406292	-0.00094505167	-0.0043254714	-0.003213997	-0.0045510745	-0.0041478532	-0.002824844	-0.0041230144	-0.0018363527	-0.0034383505	-0.002653543	-0.0018362076	-0.0034761305	-0.0012696502	-0.0048650573	-0.0018588313	-0.0029293334	-0.0020315947	-0.0022177016	-0.0010042299	-0.0024802634	-0.0018726194	-0.0049746335	-0.004581285	-0.005337709	-0.0023495245	-0.00087168254	-0.0015180262	-0.0010207967	-0.0011876526	0.014135549	-0.0048480756	-0.0022405842	-0.0007620567	-0.00016720945	-0.0009854308	-0.0007175832	-0.0022826293	-0.0026135123	-0.002990242	-0.0035537933	-0.0010508894	-0.0034405817	-0.0026924121	-0.0015263744	-0.0006365689	-0.00095752045	-0.0023030362	-0.0015674888	-0.00060602097	-0.0025568479	-0.0018979169	-0.0017349372	-0.0025441663	-0.0022962235	-0.0010181145	-0.002063328	-0.0019970096	-0.0036878835	-0.00023132733	-0.0015804232	-0.0039814888	-0.0056331423	-0.0061517335	-0.0018763354	-0.0011268883	-0.002067493	-0.002528875	-0.0014575615	-0.0011511559	-0.0025395679	-0.0016214789	-0.00035685638	-0.0024660896	-0.00147644	-0.0024813649	-0.0022339963	-0.0012961115	-0.00456673	-0.00068171293	-0.0032926293	-0.0005856925	-0.0008228176	-0.000793864	-0.0019434366	-0.0023477492	-0.003541207	-0.0038636236	-0.0027585865	-0.0004886169	-0.0011963219	-0.0025257098	-0.0008578432	-0.0024482778	-0.001753269	-0.0014642271	-0.0011089826	-0.0018925236	-0.0014150166	-0.00065849547	-0.0006168149	-0.0016072723	-0.00072581676
CID168363180-Sp0	1.0	9	-0.0048503354	0.07860842	-0.0027130814	-0.0050562276	-0.0019433881	-0.0020136277	-0.00080543733	-0.0004697353	-0.0027444756	0.03731179	-0.0040852777	-0.0036199507	-0.0014046934	-0.0013820763	-0.002901447	-0.0028981706	-0.0056741964	-0.0022032666	-0.0021026202	-0.004101996	-0.0025400352	-0.0029989588	-0.0020251765	-0.0017330623	-0.0017820044	-0.0018045347	-0.00085982005	-0.0017441311	-0.0026677086	-0.003190909	-0.0014195724	-0.0028980558	-0.0019417541	-0.0012625265	-0.0018547934	-0.004447429	-0.0049972925	-0.002417392	-0.0019713242	-0.0014703423	-0.0025964843	-0.0026902833	-0.0043439055	-0.0030349812	-0.0036072638	-0.00084041123	-0.0043609515	-0.0026505282	-0.004624226	-0.0035534285	-0.0031091534	-0.0029811114	-0.0022940482	-0.0040277904	-0.0029157582	-0.0007711272	-0.0030717768	-0.001984097	-0.003790751	-0.0018911272	-0.0028802503	-0.0021638433	-0.0017870384	-0.00037364088	-0.0015721404	-0.0025948286	-0.0041790465	-0.0030475943	-0.0038056748	-0.001971407	-0.00019397118	-0.00047693547	-0.0005020688	-0.0010674134	0.05554395	-0.0047819805	0.046027064	-0.0007796432	0.0017995802	-0.0011763	-0.00032912713	-0.0024126212	-0.0022707407	-0.0019007818	-0.004278751	-0.0012851085	-0.005214395	-0.0038010022	-0.0013935079	-0.0010452127	-0.0007304673	-0.0027303782	-0.0010103955	-1.5345839e-05	-0.0017972436	-0.0019145231	-0.0014546707	-0.002439396	-0.0020685375	-0.0016397068	-0.0026879758	-0.0015220345	-0.0023452607	-0.0008450457	-0.001065123	-0.0047491896	-0.0038836247	-0.0067531713	-0.0023173685	-0.0007893977	-0.0023757569	-0.0031897756	-0.0019105313	-0.0008897594	-0.0029016354	-0.0015263197	-0.00048889854	-0.002865603	-0.0009622195	-0.0017872676	-0.0019562216	-0.0012860417	-0.0031622022	-0.0014573	-0.0031408588	-0.00048988505	-0.0003278237	-0.0005703414	-0.0024206915	-0.001343147	-0.0023773648	-0.0028663278	-0.0031560576	-0.00087260775	-0.00057310646	-0.0031069235	-0.00061144267	-0.0021790487	-0.000975198	-0.0011519727	-0.0016330942	-0.0014141744	-0.0011281408	-0.0005227095	-0.0005795551	-0.0012782065	-0.0008557317
CID168375221-Sp0	1.0	9	-0.024714477	-0.011747675	-0.019415904	-0.0062890486	-0.0098184785	0.03946994	-0.0016064963	-0.013390086	-0.017533042	-0.01662133	-0.026574658	-0.019161422	-0.004171582	-0.006759393	-0.015702702	-0.015563029	-0.039515827	-0.014243083	-0.012292185	-0.018937698	0.39736012	-0.00875022	-0.0058147977	0.3306088	-0.005270086	-0.01128895	-0.007284684	-0.0016813099	-0.0023946734	-0.019865602	-0.0033597958	-0.01612568	-0.020680845	-0.01275624	-0.01354824	-0.01606479	-0.026924236	-0.021976411	-0.009334568	-0.008692631	-0.0019918773	-0.011079521	-0.017708628	-0.0029234109	-0.0087480545	-0.0038496894	-0.012939419	-0.012635259	-0.021438222	-0.021103293	-0.00811181	-0.010926464	-0.028585354	-0.007814972	-0.020345308	-0.007881619	-0.009872156	-0.0035384712	-0.021141315	-0.0080879135	-0.011553697	-0.022053758	-0.01633153	-0.010196675	-0.031769626	-0.031135947	-0.017263355	-0.0115127275	-0.038959555	-0.017549962	-0.009194879	-0.005145589	-0.007767275	-0.011648725	-0.015128578	-0.026725218	-0.022657325	-0.010402469	-0.0032833936	0.42270124	-0.0015099465	-0.011803312	-0.0044074464	-0.007952601	-0.025782058	-0.0039640176	-0.02584023	-0.016895782	-0.0007558131	0.04025015	-0.0054623876	-0.008795447	-0.0016192341	-0.008973865	-0.0146049075	-0.0074706357	-0.0043330924	-0.0027225348	-0.004317328	-0.006349607	-0.020277768	-0.010241987	-0.014294166	-0.007117066	-0.039301626	-0.0049041505	-0.032137297	-0.011141166	-0.0062187747	0.020387344	-0.0061993627	-0.0041531255	-0.008915721	-0.0050816876	-0.0075839465	-0.006051575	-0.000849482	-0.0021496273	-0.005319497	-0.010904884	-0.0030120818	0.004277341	-0.034925766	-0.010123462	-0.008775653	-0.007837031	-0.02230496	-0.0026471908	-0.0036766294	-0.024180083	-0.030260673	-0.008442579	-0.007912235	-0.0043018684	-0.0043865517	-0.014349144	-0.004641306	-0.004756023	-0.001482286	-0.0025073537	-0.008018877	-0.0046714763	-0.012654405	-0.008436582	-0.0014932954	-0.008695935	-0.0019620764
CID91849156-Sp0	1.0	9	-0.007235053	-0.00058084686	-0.004372364	-0.0069430666	-0.0031982868	-0.0018355001	-0.0014048639	-0.0023905723	-0.00457143	-0.0029999304	-0.005985862	-0.0019738248	-0.0023549898	-0.0014171063	-0.0032432624	-0.0040962226	-0.007147575	-0.0035356607	-0.0040187696	-0.005099519	-0.0023218426	-0.004028954	-0.002697439	-0.0032731583	-0.0019968844	-0.0025981371	-0.0012471165	-0.0021446005	-0.0038715047	-0.003191486	-0.0011608244	-0.003963195	-0.0033795931	-0.0023111147	-0.002317841	-0.0058611888	-0.008696947	-0.0036395576	-0.0025553983	-0.0018845202	-0.001304608	-0.004295677	-0.0053937985	-0.0014270205	-0.005118304	-0.0011646454	-0.0056251776	-0.0037291206	-0.007309991	-0.0050817435	-0.0018444496	-0.00527633	-0.004454465	-0.004844858	-0.0051010554	-0.0014753365	-0.0039626495	-0.0022270987	-0.006331285	-0.0036452734	-0.0031074316	-0.0043962724	-0.003485753	-0.0012681038	-0.0050103497	-0.0053113825	-0.0056512933	-0.0049522812	-0.008850687	-0.00416941	-0.0021365713	-0.0019988487	-0.00085174956	-0.0018825129	-0.00038536932	-0.0050062025	-0.006382866	-0.0019642317	-0.000596304	-0.0019324407	-0.00089049665	-0.0047358475	-0.0029189372	-0.0032213237	-0.0043674763	-0.0014825016	-0.00493675	-0.0034741154	-0.0016743378	-0.000983876	-0.001646668	-0.0036194164	-0.0023227143	-0.0022312792	-0.0033610256	-0.001794655	-0.0019611497	-0.0025298258	-0.0014164273	-0.0013308086	-0.005170488	-0.0029874481	-0.0024094437	-0.0006843308	-0.0045665195	-0.0037797543	-0.0057239453	-0.0067811143	-0.0035079634	-0.0010981989	-0.004423523	-0.0037169214	-0.002389704	-0.001395717	-0.0017195195	-0.001868411	-0.00056996214	-0.0035001328	-0.0020467779	-0.0023862387	-0.0022188402	-0.0013330817	-0.007166246	-0.0019682278	-0.004210529	-0.0015022081	-0.0014123861	-0.0005522282	-0.0025943904	-0.004446494	-0.0071860347	-0.0031676572	-0.0022808257	-0.0016367951	-0.0012499852	-0.004470249	-0.0015392189	-0.002235924	-0.0010255912	-0.0013389625	-0.0019317844	-0.0018588449	-0.002265226	-0.0015062132	-0.00084619294	-0.003137974	-0.0005410742
CID101042709-Sp0	1.0	9	-0.0028099092	-6.2210594e-05	-0.005248041	-0.0021657452	-0.0031003498	-0.0007880888	-0.00084067334	-0.001769357	-0.0038643025	-0.0035610734	-0.008583445	-0.003055198	-0.0019020593	-0.0015588441	-0.0050227907	-0.0046124454	-0.007510171	-0.0038318571	-0.0035453837	-0.0050382004	-0.0009599589	-0.0012616166	-0.00086037983	0.037169393	-0.002539487	-0.0031218545	-0.00116668	-0.0014825965	-0.0030716269	-0.0047655813	-0.0012180688	-0.0035336928	-0.004458851	-0.0030913355	-0.0032687646	-0.0042800615	-0.006931999	-0.004982316	-0.0016749323	-0.0021800925	-0.0014550185	-0.0048641753	-0.0064172624	-0.0017991196	-0.0033363553	-0.0012226918	-0.0027174922	-0.0042020404	-0.005227381	-0.0041981363	-0.0021877543	-0.003327086	-0.004896703	-0.0029009255	-0.0057396507	-0.0028962125	-0.0022608466	-0.0010277048	-0.0043023075	-0.0024980186	-0.004569362	-0.0048493887	-0.0040693176	-0.0016888217	-0.009544453	-0.006086953	-0.0031144873	-0.0015824556	-0.0070984988	-0.004453763	-0.0016364008	-0.0011925907	-0.0017483684	-0.0021961825	-0.0021278053	-0.0058634677	-0.007888578	-0.002840548	-0.00042124616	-0.00062529393	-0.0006684384	-0.005600029	-0.001533184	-0.0012721422	-0.0050268034	-0.0009548029	-0.0057146195	-0.0034624843	-0.0008294535	-0.0011364705	-0.0010389717	-0.0031616732	-0.0012721424	-0.0018117347	-0.0026425337	-0.0019933507	-0.0016835157	-0.00049662846	-0.0013508104	-0.0006175929	-0.0055855243	-0.0036171633	-0.003244673	-0.0010000744	-0.01010653	-0.0033194714	-0.005815203	-0.004218537	-0.0019295356	-0.0010841411	-0.0036605995	-0.0041900836	-0.0021580213	-0.0011452404	-0.0032314684	-0.0014535051	-0.00044979705	-0.0023300443	-0.0017231171	-0.0031932949	-0.0019472993	-0.0014907867	-0.006510205	-0.0028412472	-0.002888272	-0.0017942368	-0.0026209229	-0.0008059865	-0.0025604933	-0.0035902222	-0.0053920937	-0.0025695832	-0.0027422404	-0.0017818857	-0.001213309	-0.003829134	-0.0009849053	-0.0018566961	-0.00010409143	-0.00018878697	-0.00222695	-0.0008326803	-0.0019841895	-0.0018870013	0.005788384	-0.0024951992	-0.00045222935
CID156615852-Sp0	1.0	9	-0.00556555	0.077522606	-0.0040418035	-0.005866073	-0.0019915546	-0.0010733859	-0.0009176022	-0.001272052	-0.002807284	-0.0017633833	-0.0077211168	-0.0036292437	-0.0020605377	-0.0015831762	-0.004013071	-0.003499768	-0.006215768	-0.0022353998	-0.0020420987	-0.0035430673	-0.001170151	-0.0029722005	-0.0023677028	-0.0023004736	-0.00273364	-0.0015756403	-0.0011425008	-0.0009531387	-0.0034444775	-0.0037108748	-0.001040183	-0.0031520082	-0.0026214009	-0.0019126551	-0.0022889818	-0.006086935	-0.0078973705	-0.004278621	-0.002460777	-0.0016627999	-0.0021947396	-0.004602184	-0.0045173615	-0.0022344477	-0.0031104009	-0.001108799	-0.0042166617	-0.0034196277	-0.0038676446	-0.0030883523	-0.001873719	-0.0019979984	-0.0040247184	-0.0045432593	-0.0032655345	-0.0020388793	-0.0029992717	-0.0024543365	-0.0049303034	-0.0024598308	-0.003566556	-0.0020393163	-0.0018068096	-0.0005078704	-0.005246403	-0.0041911593	-0.0041792826	-0.0031087787	-0.006481199	-0.0021485768	-0.0010458695	-0.0008645266	-0.0008304183	-0.0010110163	0.05710098	-0.004973564	-0.0032242732	-0.0031211567	0.002255738	-0.0017415466	-0.00060864515	-0.0027896771	-0.0005394244	-0.00052375253	-0.003518047	-0.0010202042	-0.004705219	-0.0043558003	-0.0011017773	-0.0019814977	-0.0010084453	-0.004075208	-0.00086672016	0.001287049	-0.004279305	-0.0018166775	-0.001382506	-0.0028708037	-0.0012174698	-0.002004537	-0.0035475995	-0.0022367889	-0.0026168912	-0.0016666871	-0.005151622	-0.0058019706	-0.0034567853	-0.006983972	-0.0035330274	-0.0011155346	-0.0016131962	-0.0020864694	-0.0021887815	-0.0008096853	-0.0036342917	-0.0008806797	-0.00052151334	-0.0041756732	-0.0018712812	-0.0015418538	-0.0014982431	-0.00040054208	-0.006052294	-0.0019158208	-0.004337111	-0.0013846325	0.08083718	-0.0013655586	-0.003140161	-0.0030346964	-0.0045402274	-0.0021878274	-0.0030350357	-0.0019634638	-0.0005092187	-0.0032772594	-0.0008145396	-0.001248237	-0.0007565227	-0.0017741977	-0.0024060288	-0.0016434113	-0.002146571	-0.0016088438	-0.00048713674	-0.0013369779	-0.00087278977
CID156619101-Sp0	1.0	9	-0.009930121	-0.007260084	-0.011133752	0.20007887	-0.0053758156	-0.0037965707	-0.0014596791	-0.0040379465	-0.00624411	-0.0075247018	-0.013051924	-0.0041060033	-0.0045179753	-0.0016053817	-0.0076965275	-0.008174125	-0.010558917	-0.0065789507	-0.0056273	-0.0039795074	0.12684077	-0.0045340247	-0.004379156	0.32750085	-0.0027235895	-0.00246505	-0.0007418262	-0.0022657337	-0.0042205267	-0.0026360245	0.040817205	-0.0041027837	-0.0021935827	-0.005296048	-0.003939609	-0.003983545	-0.0058476846	-0.006768582	0.028602907	-0.001892249	-0.002856922	-0.003673118	-0.011396873	-0.0050954646	-0.0058996347	-0.0009123213	-0.005493621	-0.009590196	-0.0057644597	-0.0057605323	-0.004716843	-0.007985246	-0.007289908	-0.0029376096	-0.006186283	-0.0032546981	-0.0057677836	-0.001826147	-0.01082333	-0.0019526755	-0.0072752116	-0.0074696997	-0.005090814	-0.002507275	-0.014542793	-0.0049776067	-0.0026047633	-0.0038859497	-0.01147658	-0.006278025	-0.002945619	-0.0028132491	-0.0026886468	-0.0030467242	-0.0028103008	-0.006455647	-0.01305711	-0.003562339	-0.00154095	0.11159673	-0.0008375965	-0.0064732498	-0.004917982	-0.0063570607	-0.0070863334	-0.0015339864	-0.0054772603	-0.0049068807	-0.0005537643	-0.00141284	-0.0022169352	-0.0037589362	-0.0023312718	-0.0034042164	-0.004612417	-0.0036299182	0.0021665117	0.14341745	-0.0017554886	-0.0020590269	-0.005560665	-0.005900157	-0.0067259455	-0.00085037213	-0.014779619	-0.0002373317	-0.0072045275	-0.0044441563	-0.00052941026	-0.0010305523	-0.010708521	-0.0033562558	-0.0007425495	-0.0020593905	-0.0035782314	-0.0031277623	-0.00053629774	-0.00088856934	-0.0045546666	-0.0039708493	-0.0023481627	-0.0020666628	-0.013252723	-0.003350109	-0.0048651015	-0.004244462	-0.0024858047	-0.0010260676	-0.0037547937	-0.006539894	-0.008010222	-0.0033747451	-0.0015759709	-0.00032444592	-0.00391535	-0.0031560324	-0.002311572	-0.0039519263	-0.0013817204	-0.0010282815	-0.0036554348	-0.0019539914	-0.0012646464	-0.001096177	-0.0005537355	-0.0006361373	-0.00058287196
CID168361713-Sp0	1.0	9	-0.007517307	-0.0045565576	-0.0065157996	-0.0018589883	-0.0030194067	-0.003137327	-0.0012364752	-0.0024402959	-0.0037744676	-0.0034795108	-0.0055724364	-0.004636021	-0.0019237985	-0.001751825	-0.0026973286	-0.003716593	-0.0068037934	-0.0044220313	-0.004143558	-0.003591586	-0.00026011604	-0.005364605	-0.004819414	-0.00042695092	-0.0017996188	-0.0012361866	-0.0008839404	-0.0013160973	-0.0033404084	-0.0016930215	-0.00046593888	-0.002065726	-0.00024529285	-0.0019153048	-0.0048652603	-0.0040827626	-0.00490712	-0.005607701	-0.0023114402	-0.0015658652	-0.0020463981	-0.0007495603	-0.0077796793	-0.0023329735	-0.0036752962	-0.0015210479	-0.0045156656	-0.0038110155	-0.0054224925	-0.0048254095	-0.0029715237	-0.0050456566	-0.003467516	-0.001669449	-0.0023526724	-0.0024442691	-0.003799791	-0.00031866442	-0.00817632	-0.0016859185	-0.0044118194	-0.0025539442	-0.002266195	-0.0019158059	-0.0048669735	-0.001499419	-0.0053097354	-0.0062197624	-0.008980594	-0.003058773	-0.0007364223	-0.0026636324	-0.0020329494	-0.0021834231	-0.0003099163	-0.00438942	-0.0057646665	-0.0012691544	-0.00058619067	0.024073731	-0.0012607075	-0.0024636905	-0.0031440002	-0.0032791223	-0.004505637	-0.00035849924	-0.0035833765	-0.0032173856	-0.0006895499	-0.00012486908	-0.0013845646	-0.0023015174	-0.0023919458	-0.0013927488	-0.004373465	-0.002042614	-0.0014938158	-0.0027143166	-0.0020948418	-0.0005141704	-0.0021151565	-0.0030673745	-0.0040016873	0.016390633	-0.0043963892	-0.0024845658	-0.0066025904	-0.0055331024	-0.0014083824	-0.0013880852	-0.0027528575	-0.0015244236	-0.0011370286	-0.0016701049	-0.002328363	-0.0010708781	-0.000104069586	-0.0009664833	-0.002277508	-0.0036546686	-0.0017100105	-0.0011344886	-0.008385307	-0.00074012403	-0.0023965398	-0.0018622483	-0.0018897253	-0.00075665157	-0.0022843631	-0.0044666785	-0.006220399	-0.003908828	-0.001999765	-6.0954986e-05	-0.0019906142	-0.0019769087	-0.0008412988	-0.0029390077	-0.0020282667	-0.0017882983	-0.0011729079	-0.0025668277	-0.0021172203	-0.001261469	-0.0010777954	-0.00028695902	-0.0010242489
CID168364685-Sp0	1.0	9	-0.00579768	-0.00083863776	-0.0041683833	-0.003945963	-0.0019678345	-0.0029842986	-0.0009203384	-0.00038002655	-0.0024661147	-0.0011963088	-0.0037731316	-0.003241796	-0.0015593248	-0.0014822648	-0.0027485958	-0.002272168	-0.0044859867	-0.0023611605	-0.0022585464	-0.0035029056	-0.0016884838	-0.0037256246	-0.0028506236	-0.001750582	-0.0015874675	-0.0011498646	-0.00069938105	-0.001712809	-0.0031087263	-0.0019028395	-0.0011645907	-0.0023301626	-0.0007275884	-0.00089842675	-0.0028215656	-0.0037300661	-0.0038766968	-0.0034800612	-0.0019704325	-0.0011037405	-0.0025156352	-0.0018700949	-0.0060243225	-0.0030901772	-0.0033279145	-0.00080470555	-0.004504899	-0.002827933	-0.0045436416	-0.0037815294	-0.003006152	-0.0037887045	-0.0014961109	-0.0030770148	-0.0014292964	-0.0013485191	-0.0034700346	-0.0011422974	-0.0045338217	-0.001731532	-0.0028456491	-0.0010453857	-0.001084762	-0.0008225364	-0.0020805213	-0.0009230777	-0.004731839	-0.0041592615	-0.004704826	-0.0022292887	-9.5154166e-05	-0.0009854755	-0.0005855842	-0.0009998261	0.059662644	-0.0041902107	-0.0011557763	-0.00054037623	-9.739386e-06	-0.00078533124	-0.00043839455	-0.001662984	-0.0025971935	-0.0025273396	-0.003959652	-0.00091038866	-0.0036175763	-0.0028480866	-0.0013055264	-0.00061734125	-0.00052474294	-0.0020979056	-0.0013709159	-0.00012254778	-0.0021009194	-0.001976486	-0.0014908077	-0.0023548426	-0.0023333349	-0.0011975692	-0.0014995408	-0.0016754514	-0.0031449422	-0.00027507622	-0.0012457336	-0.0036847075	-0.004534359	-0.005955396	-0.0016096379	-0.0010194363	-0.0023243295	-0.0024741737	-0.0014528504	-0.0010908886	-0.0023945128	-0.0015529303	-0.00034098202	-0.0021407919	-0.0012104061	-0.0021422824	-0.0021442403	-0.001507764	-0.0040440774	-0.00068027497	-0.003051459	-0.00041328277	-0.0002463865	-0.0005614752	-0.0018991863	-0.0019273799	-0.0027679428	-0.003606583	-0.0026170942	-0.00021362923	-0.0010520578	-0.0022274924	-0.0004731886	-0.0022710755	-0.0014089183	-0.0014004756	-0.000903636	-0.001867566	-0.0010989511	-0.0004698295	-0.00059317955	-0.0012140585	-0.00074373884
CID168369988-Sp0	1.0	9	-0.0060318476	-0.00024061081	-0.006189815	-0.004812329	-0.0032282765	-0.0028709217	-0.0009583493	-0.0009205948	-0.002248507	-0.002246063	-0.0058522522	-0.0027596836	-0.0022718718	-0.001129411	-0.0037896591	-0.0027674914	-0.0038001318	-0.0034047242	-0.0028707176	-0.0042848997	-0.0023455606	-0.0033352238	-0.0025131016	-0.0023712486	-0.001515236	-0.0017570151	-0.0010436851	-0.0017533761	-0.003255107	-0.0011564115	-0.0015093754	-0.0018068084	-0.00045789508	-0.002059259	-0.003033718	-0.00392539	-0.0045313695	-0.0046194545	-0.001684365	-0.0016217037	-0.0026252791	-0.0030526244	-0.006987844	-0.0033011555	-0.0038243362	-0.0004511281	-0.0049058376	-0.0028337922	-0.004158051	-0.0034569858	-0.0043057567	-0.005748098	-0.0014253207	-0.0036256998	-0.002865963	-0.0019715156	-0.004057931	-0.0016915413	-0.005163246	-0.002494872	-0.0036969283	-0.002188858	-0.0016221859	-0.0013392742	-0.004730477	-0.00058116665	-0.00419984	-0.003864348	-0.0031869176	-0.00274004	-0.0004223901	-0.0011549841	-0.00046648612	-0.0009148366	0.07654816	-0.004356907	-0.0035510722	-0.001148288	-0.0002553163	-0.0013433389	-0.00029334932	-0.0031451406	-0.0024034088	-0.0023296473	-0.0037155047	-0.0013019533	-0.00457962	-0.0033929287	-0.0013593605	-0.00025146306	-0.00069158233	-0.0029840767	-0.0016238218	-0.0002500333	-0.002012173	-0.0021625431	-0.0022087544	-0.002439127	-0.00199617	-0.0013577297	-0.002907969	-0.0026645623	-0.0044685747	-0.00080085295	-0.003948657	-0.004449398	-0.0039478876	-0.0069646416	-0.0015242223	-0.000755003	-0.00451272	-0.0043899245	-0.0015356261	-0.0010719555	-0.0024821123	-0.0018190065	-0.00043483384	-0.0017160376	-0.0014956509	-0.0021794417	-0.0022791491	-0.0018641052	-0.0032398356	-0.001023904	-0.0028544627	-0.0006307325	0.051245984	-0.00035165882	-0.0028496885	-0.0011430322	-0.0015270124	-0.0033485752	-0.0020876462	-0.0005044527	-0.0011773083	-0.0029388594	-0.00095852476	-0.0022653064	-0.0012935232	-0.0017697302	-0.00085408543	-0.0017173772	-0.0011428669	-0.0001802333	-0.00039225514	-0.001164617	-0.00057573075
CID902335-Sp0	1.0	9	-0.004923652	-0.0006258917	-0.0041455524	-0.003968661	-0.0020803004	-0.0028411462	-0.0009337912	-0.0006703131	-0.0024091087	-0.0010243166	-0.0035163646	-0.0034206077	-0.0015404649	-0.0014531087	-0.0026138546	-0.0024094635	-0.0040269266	-0.0022178732	-0.0022787524	-0.0035781842	-0.0019317924	-0.0041440427	-0.0030749699	-0.001856537	-0.001509096	-0.0010978195	-0.00067890075	-0.0017820429	-0.0030788449	-0.0017353004	-0.0013224243	-0.00214678	-0.0006821489	-0.00063045684	-0.0026938594	-0.0039356146	-0.00399013	-0.0028716102	-0.0019695428	-0.0011965808	-0.002188252	-0.0015945946	-0.005899735	-0.002614591	-0.0030773217	-0.00088068366	-0.0043454436	-0.0026793543	-0.0048380345	-0.0037312035	-0.003252881	-0.0036377874	-0.00141706	-0.0034748134	-0.0011924638	-0.0011163867	-0.003257921	-0.0012286856	-0.0046182615	-0.0016777201	-0.002607913	-0.0009483036	-0.001112664	-0.00058280927	-0.00192872	-0.00070702535	-0.00488312	-0.0043697185	-0.0038991421	-0.0022054564	-0.00031283623	-0.00079104287	-0.0006241527	-0.000967922	0.06908448	-0.004081422	-0.0011473247	-0.00024877395	-9.749166e-05	-0.0008653975	-0.00046523454	-0.001899313	-0.0024427553	-0.0022544067	-0.004007437	-0.001020548	-0.003891559	-0.0027954145	-0.0013131739	-0.00041476332	-0.00070655084	-0.0021790776	-0.0013468531	-8.56018e-05	-0.0017705134	-0.0020210636	-0.0015030868	-0.002233563	-0.0024310525	-0.0011604349	-0.001413721	-0.0017124821	-0.003359009	-0.00028494705	-0.0010232053	-0.0038956152	-0.0039484864	-0.0058015804	-0.0016651487	-0.0010052829	-0.0024608234	-0.0028067895	-0.0016190237	-0.0010962416	-0.0025521594	-0.0016909114	-0.00036532717	-0.0023365505	-0.0012046747	-0.002228312	-0.0022413111	-0.0017380613	-0.003303063	-0.0008578587	-0.0031375783	-0.0003832838	-1.9682679e-05	-0.00065086706	-0.0021009191	-0.0016015641	-0.0021690906	-0.0035680474	-0.0024483437	-0.00043613004	-0.0010206396	-0.0023322226	-0.00044010175	-0.002578789	-0.0015668366	-0.0014595434	-0.0009239786	-0.0019103063	-0.0009914649	-0.0005521705	-0.00067452993	-0.0011360549	-0.0006697963
CID168363180-Sp0	10.0	9	-0.003487919	0.12482446	-0.0020073028	-0.0043320204	-0.001628636	-0.0020750903	-0.00080878544	-2.690993e-05	-0.0020600655	0.08180745	-0.002840171	-0.0041733617	-0.0013141293	-0.0014301166	-0.0021939299	-0.0019278888	-0.0035660646	-0.001208022	-0.0012461893	-0.0029783067	-0.0023911507	-0.0037479755	-0.0025720908	-0.0021570553	-0.0019330088	-0.0009775723	-0.0010056206	-0.0015850334	-0.0026745372	-0.0027574222	-0.0015068193	-0.0017602552	-0.0013762303	-0.0009076641	-0.0015012687	-0.0042759576	-0.004066491	-0.00086719316	-0.0022150804	-0.0012331593	-0.002383904	-0.001545401	-0.004114095	-0.002716528	-0.002391847	-0.0011581563	-0.003946101	-0.002245666	-0.0038362704	-0.0025701046	-0.0029499822	-0.0011088667	-0.0017403706	-0.00441257	-0.00082901417	-0.0003942208	-0.0027549972	-0.0023068807	-0.0034958897	-0.001378225	-0.0018058063	-0.00056774536	-7.036671e-05	-2.76801e-05	-0.00085747015	-0.0016062479	-0.004076411	-0.0030315027	-0.0021493365	-0.0010837141	0.023926456	0.02072489	-0.00024258396	-0.0011390944	0.08714972	-0.0034590827	0.15089959	-0.00050578994	0.015814763	-0.0014464203	-0.00039559675	-0.0015723626	-0.0012517425	-0.0008082535	-0.0042030844	-0.001336823	-0.0043814	-0.0038939845	-0.0014022216	-0.0012213662	-0.00045193933	-0.002103568	-0.00077194296	0.05097244	-0.0014956703	-0.0020570355	-0.0014311869	-0.002267125	-0.002427348	-0.0018527615	-0.0017303611	-0.0012678533	-0.0020369147	-0.0008791553	-0.00070850557	-0.004224346	-0.0021551382	-0.005401297	-0.0022509582	-0.0007704773	-0.0022570414	-0.0031166568	-0.001750936	-0.0008208635	-0.0029092277	-0.0015641092	-0.0005324187	-0.0029731914	-0.0010570019	-0.0017052857	-0.0019072449	-0.0018320591	-0.0019145582	-0.0014680129	-0.0032619624	-0.00037716035	0.12144668	-0.0006384466	-0.0021494445	-0.00076615793	-0.0011332764	-0.0023769543	-0.0023448467	-0.0010887148	-0.000115191935	-0.0026883609	-9.3908195e-05	-0.0017953718	-0.0011622531	-0.0015118128	-0.0013352451	-0.0016090604	-0.00087723497	-0.00039134442	-0.00076982006	-0.0011479006	-0.0009378286
CID168375221-Sp0	10.0	9	-0.012209058	-0.009407625	-0.012550507	-0.0058995346	-0.005604441	0.4498039	-0.0014662734	-0.005869414	-0.011578803	-0.007940471	-0.022309039	-0.017640335	-0.0035676172	-0.00471663	-0.016608318	-0.015761944	-0.024718815	-0.013372813	-0.008057899	-0.0156596	0.084505096	-0.001683175	-0.0009870811	0.14879933	-0.0029343143	-0.008463592	-0.00791299	-0.0028197716	-0.0012261834	-0.014233956	-0.0039188964	-0.014696579	-0.016273735	-0.010300312	-0.010895018	-0.011674815	-0.017779898	-0.01176495	-0.005642829	-0.0069011515	-0.000817311	-0.0064167855	-0.017958628	0.0475388	-0.0020385724	-0.0015341972	-0.012051208	-0.011114429	-0.021799257	-0.016567696	-0.0066755274	-0.00363725	-0.023977468	-0.008015376	-0.013401688	-0.004136379	-0.009705606	-0.000100533354	-0.014017468	-0.004643715	-0.016633872	-0.013641189	-0.009484939	-0.009784667	-0.027155347	-0.024379926	-0.010021101	-0.00441907	-0.03096501	-0.013966646	-0.0038306362	-0.0011945015	-0.00663768	-0.010105367	-0.01398492	-0.019521218	-0.010236312	-0.008205757	-0.0016104768	0.27398813	-0.00084345747	-0.010961741	-0.0024936635	-0.00027197393	-0.02381728	-0.003894026	-0.026427884	-0.015649691	-0.0026909797	-0.001649274	-0.0014176987	-0.009747392	-0.00034679045	-0.010449134	-0.010358337	-0.009223595	-0.0022990555	-4.3039734e-05	-0.0018570226	-0.005475794	-0.011933378	-0.0055570826	-0.010105905	-0.00626742	-0.034860466	-0.0026655837	-0.02558173	-0.010343	-0.0035479877	-0.00055826013	-0.008367753	-0.007866715	-0.009161929	-0.004645159	-0.010854278	-0.0033165494	-0.001364323	-0.004647597	-0.0036437109	-0.0097754095	-0.006495392	-0.0015042197	-0.030280603	-0.008951097	-0.008672717	-0.012011339	-0.020157484	-0.0047248662	-0.003701418	-0.019402359	-0.023465449	-0.007873854	-0.0063731256	-0.006387813	-0.0032295762	-0.008996568	-0.002708211	-0.0049791103	-0.0011721749	-0.0026990708	-0.007318394	-0.0027757843	-0.009545081	-0.009256978	-0.00086057215	-0.007367928	-0.0007186591
CID91849156-Sp0	10.0	9	-0.0054564327	0.006441592	-0.001626333	-0.0062198183	-0.0030312468	-0.0008084315	-0.0009739389	-0.0011204797	-0.0041998215	-0.0010980878	-0.0042541497	-0.0024164955	-0.0021702482	-0.0013823948	-0.0025554579	-0.0041409833	-0.0040823403	-0.0030305826	-0.003522196	-0.0039693746	-0.0020304131	-0.0048601395	-0.0028722861	-0.0042091846	-0.001706584	-0.0012642002	-0.0015139723	-0.0018045073	-0.003868017	-0.0024963357	-0.0017212087	-0.0030512617	-0.0020402463	-0.001568033	-0.0012522815	-0.0056157177	-0.007671808	-0.00076742267	-0.001941498	-0.0015937841	-0.00058809697	-0.0027681398	-0.0057191453	-0.00036044625	-0.0034549348	-0.001218041	-0.00631255	-0.003132993	-0.0072032413	-0.0036888483	-0.0015535095	-0.004001151	-0.0040999595	-0.00568355	-0.002780998	-0.00022453278	-0.0041460623	-0.0012817597	-0.006510156	-0.003266647	-0.0028370358	-0.002373877	-0.0018651268	-0.00055053766	-0.003678637	-0.0030428634	-0.005204684	-0.004668224	-0.0069018328	-0.0038500186	-0.00091633544	-0.00085272867	-0.00034394237	-0.0016711033	0.06297964	-0.003242886	-0.004556271	-0.0012188111	-0.0004993053	-0.0025742943	-0.0007606477	-0.0038324918	-0.001962427	-0.000836414	-0.0045321938	-0.0016628809	-0.0052208984	-0.003846419	-0.0018191937	-0.0009821424	-0.0010847389	-0.0037255718	-0.0024464892	-0.0020593978	-0.002400534	-0.0017664179	-0.0018493275	-0.0021251736	-0.0011623398	-0.0015063169	-0.0040954556	-0.0023464693	-0.00060961564	-0.0010492651	-0.0038296795	-0.0032801954	-0.0019572785	-0.0059449975	-0.002977706	-0.0009924573	-0.005650119	-0.0043160156	-0.0024633966	-0.0012344071	-0.0016109366	-0.0013573917	-0.00074275996	-0.0040059844	-0.0014904016	-0.0024172072	-0.002278162	-0.0024719504	-0.0050576334	-0.0021073397	-0.004559492	-0.0016517168	0.027960453	-0.00086021307	-0.0041289614	-0.003273989	-0.0057650493	-0.0022993586	-0.0012928175	-0.0020271102	-0.00093603967	-0.0038381992	-0.0006907194	-0.0022300927	-0.0009697993	-0.0019561702	-0.0016204098	-0.0018131201	-0.0020551987	-0.0020703948	-0.0013343742	-0.0027846838	-0.0007133992
CID101042709-Sp0	10.0	9	-0.0011363868	0.034387972	-0.004908474	-0.0013910907	-0.0028984016	-0.0004121297	-0.000880822	-0.00089915504	-0.0029917087	-0.0030294347	-0.008088096	-0.002811101	-0.001986272	-0.0014274075	-0.004876421	-0.004184935	-0.0046977955	-0.0035339827	-0.002851136	-0.0040480993	-0.0009380432	-0.00084750867	-0.0006517285	0.018597377	-0.0026079314	-0.0025593715	-0.0012562273	-0.0012884983	-0.0030673083	-0.0038859115	-0.0010300385	-0.0026674313	-0.0038537162	-0.002983739	-0.0024279535	-0.0036069367	-0.005670033	-0.0035948385	-0.00142358	-0.0022130383	-0.0013287623	-0.0039456	-0.0061467937	-0.0014419878	-0.0020669594	-0.0010728764	-0.0021791237	-0.0037712082	-0.0053925603	-0.0036346358	-0.0019513108	-0.0019607253	-0.003655631	-0.0031026118	-0.004130772	-0.0026360254	-0.0019450131	-0.0009541859	-0.0036415015	-0.002194702	-0.004590599	-0.0033811997	-0.0026790032	-0.0014918289	-0.009461576	-0.005260855	-0.0024310267	-0.0010912092	-0.0060071712	-0.003656953	-0.0011302602	-0.0007056354	-0.0017242816	-0.0021556763	-0.0019530804	-0.004350671	-0.006844725	-0.0026651763	-0.0001807859	-0.0010297954	-0.0008066116	-0.0055100583	-0.0008551665	-2.5481684e-05	-0.005075298	-0.00090244476	-0.0053142626	-0.0036598989	-0.00074857596	-0.0013960649	-0.00054954056	-0.0028377057	-0.0013192719	-0.0015619394	-0.0024658237	-0.0021757414	-0.0014708395	-0.00017416087	-0.0010108488	-0.0009554333	-0.0045005614	-0.0032185433	-0.003053791	-0.0008611025	-0.010157496	-0.0025468024	-0.004444802	-0.0034514742	-0.001797182	-0.0011294939	-0.00403283	-0.0045398045	-0.0021240597	-0.0009949622	-0.00327267	-0.0011029427	-0.00048909895	-0.002617551	-0.0017530856	-0.0027325365	-0.0022018226	-0.0017642855	-0.005751461	-0.0030283025	-0.0028497817	-0.0018974867	-0.0016986316	-0.0008083681	-0.0022610659	-0.002947073	-0.0045354622	-0.002243795	-0.0023651968	-0.001963742	-0.0008965321	-0.0031770277	-0.00052656553	-0.0016246832	-0.00014779084	-0.0004676736	-0.0019523042	-0.0008790703	-0.0014966765	-0.001653325	0.021542914	-0.0023460765	-0.0002540514
CID156615852-Sp0	10.0	9	-0.0028343543	0.16854607	-0.0031654676	-0.0044398126	-0.0018608407	-0.0005276938	-0.00078858685	0.0078101987	-0.0012102342	-0.0009775292	-0.00613613	-0.0044632456	-0.0018615676	-0.0016303879	-0.0037389798	-0.0029832833	-0.0021013175	-0.0012885726	-0.0009952214	-0.0022953073	-0.0010065644	-0.0034307342	-0.0023891097	-0.0026373633	-0.0026058205	-0.0005304119	-0.0011474858	-0.0006843699	-0.0036727104	-0.0026590386	-0.0013806651	-0.0015439956	-0.001911471	-0.0013689917	-0.0012961809	-0.005100879	-0.0055425935	-0.0016332091	-0.002314737	-0.0016430011	-0.0016796397	-0.0029399758	-0.0048240204	-0.0015175557	-0.0012953957	-0.001221712	-0.0039680083	-0.0028577086	-0.003236691	-0.0018962886	-0.002136048	-0.00023001147	-0.0026842828	-0.004770282	-0.0006441666	-0.0014195534	-0.0025600712	-0.002707363	-0.0038460183	-0.0018454483	-0.0026714057	0.055312507	0.036405776	0.033309694	-0.004905773	-0.0020755013	-0.0035345037	-0.0023634485	-0.0036904826	-0.0011418139	0.0029632715	0.024009397	-0.00040340642	-0.000878006	0.12873906	-0.0031437029	-0.0013144448	-0.002312609	0.02245014	-0.0018529589	-0.00067193044	-0.0022253958	0.049463805	0.13584307	-0.0041318787	-0.0010558971	-0.004651815	-0.0046326485	-0.0009873945	-0.0018868063	-0.00053265307	-0.0035757425	-0.00055997504	0.08540333	-0.0036018454	-0.0020988837	-0.00089319306	-0.002104602	-0.0017723037	-0.0021737404	-0.0022163952	-0.0015364742	-0.002250809	-0.0016605782	-0.005082965	-0.005298944	0.028157584	-0.0056967936	-0.002929514	-0.00095461233	-0.002000186	-0.0026571841	-0.0024348022	-0.00049101876	-0.0040859603	-0.00079063786	-0.00044613605	-0.0038642797	-0.0018349785	-0.0014129543	-0.0016652038	-0.001273698	-0.0037431114	-0.0022405884	-0.0037286913	-0.0013173313	0.26444343	-0.0013521187	-0.0030941083	-0.001756736	-0.0022898666	-0.0015093005	-0.0023893062	-0.0022338692	0.014652234	-0.0027430386	0.0055635367	-0.0013243745	-0.00085682346	-0.0020148566	-0.0018705883	-0.0017438894	-0.0015579251	-0.0013907031	-0.000544689	-0.0006486969	-0.0006187301
CID156619101-Sp0	10.0	9	-0.005976686	-0.006246869	-0.008836465	0.3579122	-0.0060106167	-0.0035613435	-0.00111669	-0.002645533	-0.004711151	-0.0061970246	-0.011306883	-0.0045435787	-0.0051632663	-0.0021156697	-0.0077542644	-0.008470082	-0.00756558	-0.0057648006	-0.004981979	-0.0032001096	0.10001787	-0.0042331037	-0.003553461	0.38412917	-0.0031777557	-0.0021520883	-0.000494021	-0.0024395382	-0.004622924	-0.0028211838	0.032073684	-0.0037088308	-0.0024177511	-0.0049495343	-0.00279991	-0.0034986448	-0.0040222076	-0.0048837587	0.091099404	-0.0016479822	-0.0030930631	-0.003419459	-0.011620474	-0.00552457	-0.004021711	-0.0014134962	-0.0046802303	-0.010095315	-0.0064950096	-0.005619237	-0.0057065836	-0.0064528524	-0.0060814084	-0.00380114	-0.004392618	-0.0029651788	-0.0047402456	-0.0020895535	-0.009302129	-0.0019914245	-0.007416347	-0.0059964038	-0.0045370096	-0.0019927633	-0.014313217	-0.0043332516	-0.0010707942	-0.0017403221	-0.007891611	-0.0058471435	-0.002435583	-0.0016930318	-0.0029568134	-0.0032190788	-0.0025832648	-0.006174937	-0.010957472	-0.0025513482	-0.0014058416	0.11556799	-0.0010571029	-0.0077590025	-0.0043006577	-0.0054476294	-0.007473205	-0.0021668784	-0.0053111156	-0.004623357	-0.00075902644	-0.0021067697	-0.0020015873	-0.0029457856	-0.0024912104	-0.0021677867	-0.0034087955	-0.0038613582	0.08102714	0.38265353	-0.0021374598	-0.0026618289	-0.004905417	-0.006137191	-0.0053417063	-0.0016368242	-0.01462541	-0.0011427718	-0.004221179	-0.0039902893	-0.0006500313	-0.0009422816	-0.0129779875	-0.0045117736	-0.0010412735	-0.0022538807	-0.0042788996	-0.003365648	-0.000732596	-0.0016364967	-0.004166615	-0.0036328908	-0.002759487	-0.002921327	-0.009864215	-0.004187677	-0.0046706013	-0.003671989	-0.0012734273	-0.0016358205	-0.0041434984	-0.0050466615	-0.0054828473	-0.0031277202	-0.0014918497	-0.00044026744	-0.003831391	-0.0030652285	-0.0014787609	-0.003593405	-0.0014709965	-0.0011679096	-0.003609465	-0.0018442528	-0.0005457667	-0.00088346656	-0.0009563744	-0.00010334728	-0.0008365872
CID168361713-Sp0	10.0	9	-0.0045312354	-0.0026529958	-0.004209828	-0.0038523036	-0.0018440812	-0.0034696667	-0.0008866378	-0.0005376782	-0.0025477784	-0.0013121756	-0.0039275577	-0.0063704783	-0.0019941807	-0.0016622083	-0.0027348816	-0.003281937	-0.00329075	-0.0029437796	-0.002212228	-0.0024129464	-0.00036806831	-0.0059792274	-0.0045312564	-0.0027085477	-0.0018097548	0.02167388	-0.00098677	-0.0017968094	-0.0036895792	-0.0006940606	-0.00084200286	-0.00236372	0.037894513	-0.00031118514	-0.0045776917	-0.0038665896	-0.003284569	-0.0022733733	-0.0016483694	-0.0011351551	-0.0021363625	0.04258588	-0.009057562	-0.0021292153	-0.00203998	-0.0011377389	-0.0047995658	-0.0040941755	-0.006259661	-0.0037802758	-0.0037517273	-0.0037039085	-0.0031926583	-0.003015345	0.070398614	-0.0005689026	-0.0037259576	-0.0008106373	-0.0077365083	-0.0012319641	-0.0041354853	0.052483704	0.024099465	-0.0014434584	-0.0041954513	-0.0001175872	-0.005042726	-0.0055353725	-0.0066191163	-0.0025535494	0.01251995	-0.0011803159	-0.00054292683	-0.001139547	0.1671879	-0.0030171494	-0.0025055162	-0.0004090059	-0.00019563313	-0.00031334232	-0.0005422893	-0.0018255378	-0.0026976778	-0.0025788588	-0.0054629636	-0.0008392159	-0.004223222	-0.002898285	-0.0009414748	-0.0013545951	-0.0008252138	-0.002652687	-0.0014434676	-0.000772977	-0.0029957178	-0.0026993551	-0.0013194376	-0.002993915	-0.0020818256	-0.0011516882	-2.1310334e-05	-0.0020467548	-0.0029766676	-0.00057090103	-0.0036306733	-0.0034417268	-0.0038453015	-0.006732119	-0.0019087293	-0.0010792603	-0.0037429205	-0.0022406376	-0.0017336584	-0.0016850742	-0.002856771	-0.001430218	-0.00030338953	-0.0024324441	-0.0022872323	-0.0031571803	-0.0024959864	-0.0024259102	-0.006288027	-0.0010372511	-0.0031408481	-0.0019035101	0.043235604	-0.0009936194	-0.0025569221	-0.0031446938	-0.0038558973	-0.004156332	-0.001709812	-0.0005503188	-0.0017411885	-0.0016003151	-0.00023307356	-0.0027697731	-0.002371251	-0.0027125608	-0.0006935541	-0.0022812618	-0.0015080106	-0.0013906835	-0.0015749034	-0.00026365087	-0.0010558309
CID168364685-Sp0	10.0	9	-0.004391606	-0.0005505836	-0.0033664587	-0.0036018805	-0.0017372856	-0.0028570879	-0.0008587345	0.04005488	-0.0017966802	-0.00075224205	-0.002719281	-0.0038592448	-0.0015623827	-0.0013154252	-0.0023213616	-0.0018687631	-0.0020668576	-0.0014979681	-0.0015303524	-0.0026688003	-0.0015042578	-0.0046102214	-0.0033205962	-0.0024441136	-0.00178467	-3.6147845e-05	-0.0007913362	-0.0016592812	-0.0032486361	-0.0011434861	-0.0013001482	-0.0014816466	-6.372169e-05	-0.0004717961	-0.0024558862	-0.0035933612	-0.002825234	-0.0018884606	-0.0019577462	-0.00088675437	-0.0023008313	-0.00085723057	-0.0062268507	-0.0027336788	-0.0022552996	-0.0010162725	-0.004477331	-0.0023026299	-0.0041554226	-0.0030095258	-0.0029984566	-0.00238781	-0.001152399	-0.0036026798	0.09083236	-0.00081494707	-0.0033000947	-0.0013197481	-0.0044788313	-0.0012854291	-0.0022598603	0.08609747	0.068397656	-0.00016033239	-0.0016643615	0.039524242	-0.004865962	-0.004273282	-0.003427955	-0.0016088525	0.03826406	-0.00026221992	-0.00032852357	-0.00095345493	0.123180605	-0.0029131866	-6.2602485e-06	-0.00037412313	0.013599344	-0.00092376367	-0.00031851418	-0.0010060949	-0.0018128067	-0.0014405099	-0.004288233	-0.0009770413	-0.0033602165	-0.0029420971	-0.001250961	-0.00074426056	-0.00022247882	-0.001909624	-0.0011855486	0.052775882	-0.0018683822	-0.0022341686	-0.0012211374	-0.0021372433	-0.002518973	-0.0014058166	-0.00038356852	-0.0014084604	-0.0027374192	-0.00035926502	-0.0011658088	-0.003602125	-0.002349751	-0.005054581	-0.0015773108	-0.0010916202	-0.00252948	-0.0026040599	-0.00143818	-0.001121246	-0.0025777176	-0.0014322163	-0.00035555655	-0.0023242529	-0.0012538508	-0.0019733163	-0.0022464106	-0.002088265	-0.0031000664	-0.00074293464	-0.003271141	-0.0004955352	0.13851207	-0.00050924235	-0.0017701533	-0.0014695772	-0.0016029471	-0.0032239696	-0.0019519558	-0.00044209912	-0.0006612103	-0.0019495338	0.00053771026	-0.0019958422	-0.0015554199	-0.0018667909	-0.0006967214	-0.0020445408	-0.0009971468	-0.0004704079	-0.0007559572	-0.0009245397	-0.0007721149
CID168369988-Sp0	10.0	9	-0.00464845	0.05305634	-0.0055496274	-0.004239132	-0.0031233823	-0.0027481928	-0.0009763937	-0.00041391733	-0.0014763959	-0.0018651967	-0.0048554307	-0.0033855112	-0.002340348	-0.0012517528	-0.0032275775	-0.002016379	-0.0015541906	-0.0025025203	-0.0021030365	-0.0035268164	-0.0018884382	-0.0039611785	-0.0028813204	-0.0029902894	-0.001693664	-0.0006104842	-0.0011938376	-0.0016614008	-0.0034402485	-0.0004459514	-0.0016118228	-0.0007828317	0.024539584	-0.0017165685	-0.0025123563	-0.0038671712	-0.0037390362	-0.0030093258	-0.0017179289	-0.0014148989	-0.0023636373	-0.0021247035	-0.0073257866	-0.0029017788	-0.0025505703	-0.00073082274	-0.004990971	-0.002445555	-0.0035250476	-0.0026054075	-0.004289085	-0.004175457	-0.00080868177	-0.0042181523	-0.0005868413	-0.0015734344	-0.0038247388	-0.0018797579	-0.0050055133	-0.0020153234	-0.0030185233	-0.000544181	0.014133628	-0.0007558916	-0.0041935355	0.057951298	-0.004244422	-0.0037305392	-0.0017669667	-0.0020327743	0.00071649527	-0.00038201822	-0.00019450995	-0.00070403947	0.12398971	-0.0031517695	-0.0023756693	-0.001029319	-0.00012283985	-0.0015583677	-0.00025524665	-0.0028236492	-0.0014967232	-0.0012215207	-0.004075595	-0.0014327063	-0.0042985505	-0.0036582958	-0.0012847991	-0.00035368418	-0.0003890939	-0.0024657466	-0.0014500272	0.027854929	-0.0017887701	-0.0023999617	-0.0020043883	-0.0022412273	-0.0020162733	-0.0015233612	-0.0018758153	-0.0023299211	-0.0042406023	-0.0008529837	-0.003945889	-0.004145333	-0.0021620318	-0.0060369093	-0.0015188179	-0.0007914401	-0.0047465693	-0.004581966	-0.0016773439	-0.0010607934	-0.0025015946	-0.001513066	-0.00046025123	-0.0018834558	-0.0014665412	-0.0020319393	-0.0023866172	-0.0023318343	-0.0021522332	-0.0010292518	-0.0030863152	-0.00044100953	0.22476286	-0.00028602016	-0.0025935215	-0.00074784394	-0.0003765673	-0.0028803842	-0.0013978098	-0.00071543467	-0.00065292296	-0.0027814102	-0.00040434866	-0.0018613688	-0.0012997895	-0.0020913633	-0.00050101883	-0.0018711383	-0.00095770566	-0.00011265476	-0.00051363365	-0.0008996009	-0.00058364234
CID902335-Sp0	10.0	9	-0.0038530272	-0.00041036727	-0.0035273312	-0.0038751941	-0.0018363362	-0.002848324	-0.0009564412	-5.26879e-05	-0.0017899745	-0.0007651822	-0.0026587485	-0.004050232	-0.0015656142	-0.0013225389	-0.0022830644	-0.0020584248	-0.0018550877	-0.0014599641	-0.0016099947	-0.0028444985	-0.0016581863	-0.00490447	-0.0034755873	-0.0025353688	-0.0016610071	-3.3948992e-05	-0.0008069172	-0.0017077124	-0.0032428342	-0.0010550602	-0.0013525918	-0.0013680886	-0.00018366415	-0.00026024244	-0.0024856552	-0.0038399016	-0.0031031417	-0.0016465075	-0.0020190983	-0.0010270311	-0.00196333	-0.00076475024	-0.00619545	-0.0022326154	-0.0019306701	-0.0010358513	-0.004373569	-0.0022710331	-0.0044143745	-0.0030739938	-0.0030937025	-0.0024755988	-0.0012257298	-0.003947297	0.09056309	-0.0007170785	-0.0031517302	-0.0014337607	-0.0045739175	-0.0012519644	-0.0021176399	0.081948474	0.04099329	-6.756125e-05	-0.001617366	0.039284773	-0.0050404095	-0.0045080776	-0.0031819148	-0.001700545	0.0039517554	-0.00025545826	-0.00039929897	-0.00090064487	0.12611398	-0.0029409383	-0.00022119326	-0.0002194614	0.004162042	-0.0010105285	-0.0003540694	-0.0013487921	-0.0018413852	-0.001386616	-0.004155766	-0.0010333806	-0.003482082	-0.0027713142	-0.0012764888	-0.0005922876	-0.00047493327	-0.0019657377	-0.0011716334	0.03464615	-0.0017937919	-0.0022161608	-0.0013284276	-0.0020897991	-0.0025174594	-0.0012847211	-0.00043599578	-0.0014312624	-0.0028932642	-0.00028364288	-0.001105237	-0.0037728997	-0.0021273626	-0.005083584	-0.0016350701	-0.0010979917	-0.0024927645	-0.00278044	-0.0015348956	-0.0011286869	-0.0026960084	-0.0015280523	-0.0003585069	-0.0025506776	-0.001268503	-0.0021914025	-0.0024116226	-0.0022064948	-0.00280353	-0.00084466994	-0.0033818432	-0.0004915083	0.13938919	-0.00061811024	-0.0019206678	-0.001399058	-0.0014585454	-0.0033253725	-0.0018912619	-0.00061467796	-0.0007373954	-0.002053678	-5.701877e-05	-0.002251934	-0.0016616918	-0.0018897702	-0.0007018217	-0.0019365817	-0.00093857	-0.0005605861	-0.0008277185	-0.0010650451	-0.0007129886
CID25060935-Sp0	0.1	9	-0.006947298	-0.0021851654	-0.0051213144	-0.0050031594	-0.0022219196	-0.00277383	-0.0004865328	-0.00044809765	-0.0041340725	-0.004197981	-0.007998946	-0.0025530257	-0.0023651875	-0.00076140044	-0.004703193	-0.0030978569	-0.008865341	-0.0029761987	-0.00364948	-0.0037505357	-0.002425533	-0.0024061608	-0.0020030132	-0.001036278	-0.0020972101	-0.0029276623	-0.00057589734	-0.0012566918	-0.0035586145	-0.0033811894	-0.0013026136	-0.0035104647	-0.0021573114	-0.0025897762	-0.0032037168	-0.003491857	-0.006130483	-0.0074135116	-0.0017125221	-0.0017973405	-0.0020902818	-0.0051428205	-0.005607138	-0.0033205794	-0.0048567373	-0.0012032723	-0.003321655	-0.003821606	-0.0013468544	-0.0024842694	-0.001114586	-0.0049160267	-0.0055519473	-0.0011788609	-0.0070443368	-0.0034304047	-0.00395067	-0.0010324958	-0.005158227	-0.0024066987	-0.0036952305	-0.006342735	-0.0055340347	-0.0023414905	-0.0068055205	-0.003376775	-0.0033875334	-0.0036747728	-0.006863316	-0.004095785	-0.00048132156	-0.002916127	-0.0012710866	-0.0014314085	-0.0014384922	-0.0061337	-0.007064432	-0.0027998968	-0.0010781799	0.0025397833	-0.0009532101	-0.0043872134	-0.0029675849	-0.0034717505	-0.001237175	-8.1402264e-05	-0.0019014039	-0.0019192251	-0.00075488066	-0.0011550912	-0.00026795678	-0.0034544799	-0.00087054673	-0.0023094306	-0.0038032464	-0.001172416	-0.0018640052	-0.0024317172	-0.001668762	-0.00032668948	-0.005197521	-0.0033152592	-0.0031203264	-0.00089480414	-0.005966118	-0.0042905537	-0.0058650663	-0.0055962205	-0.0017609479	-0.0013319453	-0.003783262	-0.0031417431	-0.0015357184	-0.00072975754	-0.0017281128	-0.0008318036	-0.0006333897	-0.0016911323	-0.0018186087	-0.0023638117	-0.00022680529	-0.0009284758	-0.0065915263	-0.0017029827	-0.0019734947	-0.0012375243	-0.0028984856	-0.0016059296	-0.0032362742	-0.0028431672	-0.0040303147	-0.0032927138	-0.0027264112	-0.0005580062	-0.0020216738	-0.0018226935	-0.0012028731	-0.000959154	-0.0005183938	-0.00092891086	-0.0016546985	-0.001654756	-0.0015732911	-0.0019124456	-0.0007774545	-0.0015773384	-0.00093343115
CID91845567-Sp0	0.1	9	-0.0095871845	-0.00056023005	-0.007582487	-0.01084089	-0.0053755795	-0.0018089797	-0.0004146736	-0.0108944625	-0.011245715	-0.0026698431	-0.01053181	-0.009094533	-0.002940014	-0.003989054	-0.0044701127	-0.006723534	-0.01655047	-0.0047442582	-0.0050838715	-0.0070841652	-0.0023165196	-0.0028702258	-0.0014532232	-0.0030340785	-0.0026914265	-0.004958625	-0.0014529154	-0.0029950344	-0.0007604162	-0.008719006	-0.0024941356	-0.007461348	-0.011701307	-0.004861264	-0.0057155644	-0.009611007	-0.018059434	-0.0062044063	-0.0022167184	-0.0051200353	-0.0018093853	-0.01157824	-0.0033815142	-0.0046250774	-0.0072417753	-0.0011846868	-0.0038465455	-0.006622835	-0.0115307225	-0.008672063	-0.0051867547	-0.004987605	-0.010028071	-0.0069008823	-0.010841663	-0.0017814027	-0.0026555373	-0.0053874273	-0.007989496	-0.0061281887	-0.004226647	-0.011342355	-0.00842964	-0.0046823905	-0.007954565	-0.016770804	-0.0065465462	-0.0029080117	-0.011602127	-0.006727536	-0.0055498374	-0.0014793001	-0.0016647293	-0.0049840203	-0.0054331147	-0.009073412	-0.008472625	-0.0050884304	-0.001932888	-0.0019117858	-0.0020868839	-0.007525655	-0.0041133296	-0.0047692247	-0.0062671434	-0.0040277373	-0.0096752215	-0.005451126	-0.0010603673	-0.002675537	-0.00418599	-0.004099898	-0.0011511452	-0.004422264	-0.003879266	-0.0021668836	-0.00445479	-0.0058547915	-0.0010949558	-0.0038191094	-0.009464473	-0.0042011747	-0.0075692898	-0.0039817104	-0.008411807	-0.0042958646	-0.015795616	-0.0067103384	-0.004473317	-0.0016852894	-0.0029466306	-0.004024265	-0.0038392118	-0.0013629285	-0.002114018	-0.0041183466	-0.0012367138	-0.0058023576	-0.0029530968	-0.0017772787	-0.0015686934	-0.00038665018	-0.008659019	-0.0074815005	-0.0050448603	-0.0019605444	-0.0061796056	-0.002833349	-0.0053162468	-0.0058242455	-0.009374201	-0.003507086	-0.004315622	-0.004831575	-0.0020653573	-0.007934415	-0.0027096434	-0.0038971722	-0.00025309235	-0.0020274983	-0.0037579935	-0.0018864399	-0.0053813476	-0.0032869035	-0.00060681865	-0.0051032132	-0.0017259897
CID91858255-Sp0	0.1	9	-0.006520658	-0.003119687	-0.0062978356	-0.0026383626	-0.0032326777	-0.0031330553	-0.0012677297	-0.0010160633	-0.0033167703	-0.0038462414	-0.007289508	-0.0009442198	-0.0026030329	-0.0013438569	-0.004990061	-0.0043938104	-0.00722787	-0.0035792217	-0.0035348306	-0.0048277695	-0.00376574	-0.0029460227	-0.002242848	0.012726986	-0.0020248378	-0.0029621848	-0.0011435508	-0.0023794298	-0.0036023397	-0.0033139854	-0.0005758357	-0.002973535	-0.0014011025	-0.002467382	-0.0027828158	-0.0028319855	-0.004873039	-0.0053981966	-0.0020612308	-0.0014440621	-0.0021549552	-0.004299289	-0.0062987152	-0.0025638859	-0.0054444987	-0.0010253302	-0.0037243005	-0.003935497	-0.0036193426	-0.0042634476	-0.0022029774	-0.005792622	-0.003519129	-0.001778986	-0.006523542	-0.002541874	-0.0038159112	0.018507633	-0.0047591734	-0.002465995	-0.0040697996	-0.0048433295	-0.00480251	-0.0018080166	-0.006926838	-0.0022523291	-0.0043770815	-0.004495199	-0.0075689233	-0.0035908713	-0.00064868294	-0.0023191895	-0.002401274	-0.001968636	-0.0015333686	-0.0051002037	-0.006050724	-0.002323742	-0.00063624897	-0.00025126347	-0.0007384739	-0.0029053008	-0.0036528478	-0.004538837	-0.0032414678	-0.00081954343	-0.002969177	-0.002727391	-0.0010618769	-0.00091289746	-0.0006084729	-0.0035250662	-0.001844781	-0.0014608738	-0.0027216573	-0.002001319	-0.0021549722	-0.0011180426	-0.0018928472	-0.00093317963	-0.0051369867	-0.0034451506	-0.003800747	-0.0006795029	-0.0057132137	-0.0031684695	-0.0052172737	-0.0036560332	-0.0007295196	-0.0012588785	-0.0035869281	-0.0034252098	-0.0013747173	-0.0009394363	-0.00237599	-0.00070901733	-0.00031037288	-0.0012662773	-0.0023387857	-0.0032186646	-0.0018750667	-0.0017290266	-0.007409507	-0.0018189177	-0.0028086444	-0.001043959	-0.0023072693	-0.00055138353	-0.0013661635	-0.0031636583	-0.005018327	-0.003076661	-0.0023295558	-0.00092168804	-0.0020098158	-0.002750518	-0.0016227739	-0.001637717	-0.0003428654	-0.0014361901	-0.0022418678	-0.0018359607	-0.0015635728	-0.0006603387	-0.000642931	-0.0014984059	-0.00024903717
CID130877556-Sp0	0.1	9	-0.0065148645	0.011600573	-0.004115461	-0.005518298	-0.0020266094	-0.0029696545	-0.0011715761	-0.00094306964	-0.003204813	-0.0009671809	-0.0053951787	-0.0028460987	-0.0016409698	-0.0014556269	-0.0034950688	-0.0028177095	-0.0074804495	-0.002877241	-0.0026252787	-0.0043150075	-0.0024418277	-0.0030642431	-0.0022026517	-0.0015304324	-0.002024172	-0.002067091	-0.00086540275	-0.0019102211	-0.0033350224	-0.0034334138	-0.001087199	-0.003689044	-0.0025701688	-0.0015882462	-0.0024872266	-0.0045583923	-0.0059505464	-0.0042766593	-0.0023579984	-0.0015085718	-0.0030135065	-0.00384533	-0.005166951	-0.0034271756	-0.004512358	-0.0006959541	-0.004034763	-0.0036354952	-0.004913856	-0.004480521	-0.0030114707	-0.0038728975	-0.002433143	-0.003663357	-0.0042744833	-0.0015185722	-0.003054253	-0.0021261908	-0.004225053	-0.0022273806	-0.0032681483	-0.003076197	-0.0030283164	-0.0008628127	-0.0025050633	-0.003949092	-0.004790891	-0.0038497103	-0.0060122046	-0.0025696077	-0.00072122714	-0.001338408	-0.00056196	-0.0010010104	0.031086423	-0.0057195243	-0.0017170168	-0.0013477759	-9.185096e-05	-0.0010909846	-0.0005046734	-0.0028486412	-0.0031017293	-0.003580346	-0.003572572	-0.0010260503	-0.0039924444	-0.0032163272	-0.001588587	-0.0011178193	-0.0008698381	-0.0027565162	-0.0012528902	-0.00056310487	-0.0024021473	-0.0018445574	-0.0017553301	-0.0027347344	-0.002187413	-0.0015023912	-0.0033232837	-0.0020015663	-0.0029775735	-0.0005872423	-0.0017844395	-0.0047535654	-0.0058968184	-0.007325241	-0.002434715	-0.00078860833	-0.002300274	-0.0025302207	-0.0015970577	-0.0009956222	-0.0024824466	-0.0018947439	-0.0004992815	-0.002881298	-0.0013186242	-0.0018882308	-0.0019762516	-0.00081101543	-0.005048776	-0.0010324272	-0.0035170775	-0.0004000138	-0.0008198719	-0.00050823577	-0.0017776939	-0.0025692552	-0.004140478	-0.0035122645	-0.003454945	-0.000752037	-0.0011816283	-0.0029626493	-0.0010576748	-0.0021787274	-0.0010577858	-0.0009114062	-0.0016970006	-0.0013302367	-0.0012535193	-0.00053702795	-0.000599638	-0.0022335646	-0.00078802474
CID168372814-Sp0	0.1	9	-0.014676677	-0.0065687927	-0.013281823	-0.0068918727	-0.0065333704	-0.0017986677	-0.001070496	-0.0072240927	-0.010175322	-0.011056038	-0.017356858	-0.009248058	-0.0034156316	-0.003259789	-0.009315729	-0.007301433	-0.023342418	-0.008666128	-0.008042932	-0.011388252	0.050557278	-0.007613043	-0.0052758995	0.008227439	-0.0044012037	-0.0073315776	-0.0046303114	-0.0016075501	-0.0036715625	-0.012273665	-0.0021802613	-0.008749728	-0.011664732	-0.0077481023	-0.009059815	-0.010768703	-0.01802417	-0.015054861	-0.0070665227	-0.0049387887	-0.0025055655	-0.008151533	-0.013019758	-0.0025793838	-0.0070745656	-0.0025514408	-0.007956579	-0.007694456	-0.012596971	-0.012960244	-0.005428117	-0.007464722	-0.01655217	-0.005814064	-0.013827135	-0.0057804054	-0.006163771	-0.002744789	-0.014919051	-0.0062974966	-0.007603693	-0.013670979	-0.0112722	-0.006544384	-0.018441508	-0.018502355	-0.013174499	-0.010521247	-0.024549888	-0.010513556	-0.0049533746	-0.0039298963	-0.0042012823	-0.006317873	-0.0073529086	-0.01739003	-0.016178401	-0.0065945843	-0.0019189734	0.16424704	-0.0009911965	-0.008298872	-0.003952918	-0.006152775	-0.01466853	-0.0018791817	-0.01409864	-0.010179647	-0.0012415708	-0.00021382581	-0.0027442095	-0.005946305	-0.001330944	-0.004474595	-0.009559561	-0.003917226	-0.0047340575	-0.0040255566	-0.0030880522	-0.00340624	-0.014106393	-0.007381746	-0.0085233	-0.0039217398	-0.022484997	-0.0055323327	-0.021006685	-0.00958754	-0.0051512853	-0.000490347	-0.004183687	-0.0033881946	-0.0051113563	-0.0028073722	-0.0035488203	-0.003916057	-0.00056155876	-0.0019757682	-0.0036473211	-0.0063979477	-0.0016661446	-0.0004013165	-0.022366554	-0.004696365	-0.005568283	-0.0039416454	-0.010381981	-0.001378573	-0.0018066424	-0.014381556	-0.018814264	-0.0060513555	-0.005350661	-0.002724565	-0.003149977	-0.008660628	-0.0030968192	-0.0027828265	-0.00024755567	-0.0014127189	-0.004910883	-0.0028596353	-0.0069281436	-0.0049176696	-0.0011834182	-0.0063444213	-0.0009744903
CID146170941-Sp0	0.1	9	-0.01579289	-0.0086817695	-0.014221073	-0.0061728666	-0.0066190828	-0.00033958885	-7.268101e-05	-0.009473156	-0.01063253	-0.0110943485	-0.018251998	-0.015646163	-0.0023622154	-0.0038111578	-0.00922722	-0.008966016	-0.025641922	-0.009938351	-0.00873592	-0.013947206	0.24751495	-0.0058798715	-0.0036765567	0.13463713	-0.0044133128	-0.0063093537	-0.004959989	-0.00039713798	-0.0016617489	-0.015210527	-0.0018787088	-0.0103237545	-0.013486811	-0.009409036	-0.009018248	-0.010735467	-0.017374262	-0.013885413	-0.0068695834	-0.0059537613	-0.0010069008	-0.006915633	-0.011086341	-0.0009648926	-0.0062847533	-0.0026518973	-0.0085045695	-0.007733742	-0.012206432	-0.012273901	-0.0048496975	-0.008724813	-0.019265693	-0.005296906	-0.018147167	-0.0037972215	-0.006476579	-0.0016669213	-0.016458655	-0.005323304	-0.0077782855	-0.019303715	-0.012448006	-0.0060620136	-0.019749913	-0.020143552	-0.010894456	-0.008565561	-0.023418184	-0.012157684	-0.0061332304	-0.0050251717	-0.0063952613	-0.0067471582	-0.010671969	-0.01789748	-0.012846151	-0.0064642313	-0.0019948278	0.2311934	0.015151636	-0.009016112	-0.0025548046	-0.0058590523	-0.017864285	-0.0030040233	-0.01698836	-0.012000767	-0.0006293202	-0.0006675883	-0.0037702897	-0.005417857	-0.0016297844	-0.006596272	-0.010509402	-0.0044314153	-0.004349607	-0.004614104	-0.00318217	-0.0036051427	-0.015565859	-0.00800999	-0.01060781	-0.0054931566	-0.026657823	-0.0037378215	-0.020984137	-0.00950204	-0.0044871313	-0.00013432371	-0.003072675	-0.005522579	-0.0057871854	-0.003584542	-0.005928248	-0.0035371836	-0.00048050142	-0.0015066188	-0.0036080026	-0.0078497715	-0.0010481699	0.037159476	-0.020315064	-0.008190677	-0.0049700234	-0.006124995	-0.016586676	-0.0015673161	-0.0045033637	-0.015119415	-0.017827999	-0.005563762	-0.00818646	-0.0033798767	-0.0028182392	-0.010453383	-0.0034743994	-0.0043037822	-0.0023285842	-0.0027262191	-0.004415156	-0.002132707	-0.007443112	-0.006283214	-0.002127063	-0.0055599976	-0.0019469189
CID156614610-Sp0	0.1	9	-0.010571899	-0.0033714436	-0.0071520004	-0.001595677	-0.0008965585	-0.001054994	-0.001077259	-0.007174667	-0.0075578257	-0.0033225622	-0.009286376	-0.0039589955	0.022454044	-0.0022699086	-0.0052115894	-0.0067835543	-0.015842466	-0.003681708	-0.0030430001	-0.0065968577	-0.0015507581	0.016962219	-0.0008009051	0.11869614	-0.0031200536	-0.004835046	-0.00016456071	-0.0015700046	-0.0008080232	-0.005738687	-0.002593787	-0.0061214855	-0.006491251	-0.00319978	-0.0024691613	-0.0060163257	-0.00930433	-0.0074769864	-0.0013096003	-0.0025499477	-0.0020529684	-0.0076791677	-0.0025341716	-0.004027856	-0.006674586	-0.00079894415	-0.0028737565	-0.0058638346	-0.0027045459	-0.006192108	-0.0023012327	-0.0026992005	-0.0051751975	-0.0041354285	-0.00925481	-0.0032914286	-0.0035145257	-0.00073833024	-0.002323693	-0.0014188074	-0.002961255	-0.0053438446	-0.0036520134	-0.0020170056	-0.0096101975	-0.010069283	-0.002719541	-0.0011094146	-0.0071266145	-0.003628483	-0.0045861006	-0.001558486	-0.0010259646	-0.0022580985	-0.005644137	-0.006583863	-0.0054270187	-0.0036322984	-0.00070254214	0.021425897	-0.0022330969	-0.00275441	-0.002399792	-0.003003701	-0.0066687595	-0.0022238237	-0.006842231	-0.0034207108	-0.00094281445	-0.00093532493	-0.0022233182	-0.003183181	-0.00044421718	-0.0029553713	-0.0043277084	-0.0020477234	-0.00092200516	-0.0016662229	-0.0024843907	-0.0025944933	-0.0045332825	-0.0020457394	-0.00635125	-0.0018930337	-0.009200893	0.017262433	-0.010379502	-0.00018566081	-0.0021854118	-0.0012042113	-0.0013774977	-0.002859776	-0.0020865798	-0.001471212	-0.0040273764	-0.0028785164	-0.000885991	-0.0015761439	-0.0015760594	-0.0036611666	-0.0015384455	0.019636663	-0.006508004	-0.0030030902	-0.003430645	-0.0029144734	-0.006281477	-0.00096834794	-0.0026921337	-0.0034928517	-0.005821689	-0.0025100217	-0.0027631	-0.0020757045	-0.00065629155	-0.004559807	-0.0020275228	-0.002859634	-0.00050528755	-0.0005353154	-0.003151628	-0.0021959594	-0.003552984	-0.0015238706	0.12429302	-0.0034338334	-0.00061821233
CID156619186-Sp0	0.1	9	-0.008047891	-0.0023559784	-0.006157867	-0.003381941	-0.001984932	0.0014021274	-0.00039119594	-0.005058874	-0.0063820835	-0.002664648	-0.007395457	-0.005735074	-0.00045048303	-0.003476636	-0.004867624	-0.007208602	-0.009689884	-0.002443369	-0.001637419	-0.0042412346	-0.0007431093	-0.0016482233	-0.0007943817	0.0032289852	-0.002298535	-0.0039296537	-0.00030968004	-0.0006837222	-0.00058489514	-0.005674387	-0.00091246195	-0.00487657	-0.0057369	-0.003492793	-0.0021653438	-0.0055051274	-0.007698142	-0.0066957492	-0.0013853322	-0.0030127128	-0.0019912585	-0.0064836154	-0.001962736	-0.0038067992	-0.0041628317	-0.0009997593	-0.0026321611	-0.0035104125	-0.006105006	-0.0060706353	-0.0028511775	0.07115309	-0.007214605	-0.0023777215	-0.005895756	-0.0028327387	-0.0020915354	-0.0022566644	-0.0023601172	-0.0028729974	-0.0017471516	-0.0044491217	-0.0020838974	-0.002586263	-0.009597523	-0.009747092	-0.0034618312	-0.00099115	-0.011511842	-0.0031682113	-0.0023247781	-0.00060441555	-0.0023373817	-0.0041412828	-0.005217346	-0.0048975633	-0.0041551907	-0.0034990811	-0.00034420297	-0.0003664693	-0.0025435209	-0.001428558	-0.0014130835	-0.0021220231	-0.006903615	-0.0018385592	-0.007905007	-0.0045867404	-9.303602e-05	-0.0014873104	-0.0017243683	-0.0015132201	-3.0111549e-05	-0.0023939977	-0.0056326245	-0.0016743324	-9.909941e-05	-0.0015389491	0.029471105	-0.0038579802	-0.0041592265	-0.0011133505	-0.004540965	-0.0016614954	-0.008440346	-0.00022234579	-0.0064533446	-0.00050465896	-0.0033974724	-0.0014034812	0.06510995	0.055067282	-0.0030905348	-0.000924644	-0.0024274746	-0.0016102623	-0.000871936	-0.0022573464	-0.0018478563	-0.0023701822	-0.0012231393	0.0992951	-0.009381358	-0.003274229	-0.003474962	-0.0013045573	-0.0051207105	-0.0013047351	-0.0023030653	-0.005528088	-0.008721857	-0.0017449048	-0.0022659192	-0.001373474	-0.00022716157	-0.004916473	-0.00067333865	-0.0007279262	0.07435177	-0.0011150296	-0.0027161543	-0.0017075519	-0.00387379	-0.0007898906	-0.00030697882	-0.0029042289	-0.0015609132
CID168364126-Sp0	0.1	9	-0.0075048795	-9.7551645e-05	-0.0044630966	-0.0061449087	-0.001496683	-0.002925358	-0.0010816238	-0.0016996835	-0.004304277	-0.0006376977	-0.0050539207	-0.002917319	-0.001838415	-0.0016127267	-0.002962872	-0.002677893	-0.009607937	-0.0026304584	-0.0024889451	-0.0047330693	-0.0026990285	-0.0026158395	-0.002127874	-0.0020918665	-0.0020378905	-0.0023151145	-0.0008462481	-0.0020742717	-0.0030007248	-0.0035388519	-0.001213731	-0.003976693	-0.0029071977	-0.0014153662	-0.0025899601	-0.0056430027	-0.0077405935	-0.0043960097	-0.0022991502	-0.0015655524	-0.0027815294	-0.003911996	-0.005109619	-0.0033583408	-0.00491198	-0.00077931775	-0.0046151793	-0.0039237523	-0.0049107824	-0.0049981675	-0.0030795743	-0.0042236	-0.0026516595	-0.004691893	-0.004927256	-0.0013275325	-0.0036225638	-0.0015509422	-0.004589191	-0.0025464692	-0.0036508646	-0.0034347274	-0.0029269787	-0.001333222	-0.0017991201	-0.0048838747	-0.0053447313	-0.0043275678	-0.0060205385	-0.0023174828	-0.0011619137	-0.0015504552	-0.00046557919	-0.0009400068	0.0052830814	-0.0056743855	-0.001460705	-0.0016714742	-3.218183e-05	-0.0010811667	-0.0007348325	-0.003414541	-0.003078732	-0.003394786	-0.0041911616	-0.0012270139	-0.0047925543	-0.0036733197	-0.0017450938	-0.0011084649	-0.0010089155	-0.0024913496	-0.0012466303	-0.00046791518	-0.0028011044	-0.0017761391	-0.0020751168	-0.0036230441	-0.0016726032	-0.0013591158	-0.0033186509	-0.0016633483	-0.0032419446	-0.00082677056	-0.0012961802	-0.004362616	-0.0081772115	-0.0074042217	-0.0031600744	-0.0008619889	-0.0024392023	-0.0028782052	-0.002048421	-0.0009883309	-0.0019052052	-0.001970589	-0.0004947252	-0.0028231456	-0.0012948478	-0.0020258601	-0.0019181899	-0.0005573995	-0.0050732773	-0.0007598799	-0.003434783	-0.0004865719	-0.0008897035	-0.00062502164	-0.0021925152	-0.00229562	-0.0043420214	-0.0035145595	-0.0037235874	-0.00090233533	-0.0008837281	-0.0034532135	-0.0013194858	-0.0022483424	-0.0009861089	-0.00094465364	-0.0014220392	-0.0013599923	-0.0014256128	-0.0007245342	-0.00029562	-0.0026051574	-0.0006781707
CID91845240-Sp0	0.1	9	-0.007059964	-0.0015974722	-0.0064879796	-0.0058921687	-0.0016838781	-0.0028928418	0.018870456	-0.0032316435	-0.004277326	-0.0023149056	-0.006218049	-0.0026782693	-0.0015231813	-0.00050573243	-0.0018645222	0.022622885	-0.009207115	-0.0038061878	-0.0038129336	-0.005572782	-0.002452955	-0.0027838852	-0.0020444233	-0.0020074367	-0.0013364155	-0.0028347853	-0.0010408735	-0.0016713036	-0.00019283945	-0.003158923	-0.002198207	-0.0035425636	-0.0019354586	-0.0030435626	-0.003803451	-0.0041213883	-0.0067455005	-0.006277949	-0.003964935	-0.0016764234	-0.0035210038	-0.004481852	-0.003732783	-0.0033074208	-0.0049328674	-0.0010052094	-0.0024459884	-0.0021758622	-0.0031114232	-0.0043884628	-0.003558685	-0.006446345	-0.002541983	-0.0030980872	-0.007267062	-0.0022929602	-0.0035569086	-0.0018798028	-0.005336002	-0.0015265597	-0.0036498003	-0.0065184473	-0.004962455	-0.0024063804	-0.0018572076	-0.004184474	-0.0051823417	-0.004605145	-0.0017603313	-0.0037768185	-0.0024004332	-0.0023571171	-0.001043825	-0.0019960534	-0.0022354168	-0.0058231303	-0.004786763	-0.00096944143	-0.0006117319	-0.00069202145	-0.00071921176	-0.0051717586	-0.0034564533	-0.004209903	-0.0033492786	-0.00184651	-0.0029981427	-0.0011264523	-0.0011321664	-0.0005209522	-0.0003036814	-0.0012353463	-0.0012243993	-0.0012277731	-0.0011579735	-0.0011684988	-0.0042586573	-0.0048056766	-0.0031010394	-0.0014036797	-0.004992733	-0.0029054463	-0.0063463007	-0.001484086	-0.0033547198	-0.0050062095	-0.013076925	-0.0074523096	-0.0017145318	-0.00048757056	-0.0031141634	-0.0045450744	-0.0007143075	-0.00092614844	-0.0015270493	-0.0029388007	-0.00065786	-0.0025838448	-0.0018935737	-0.0018674253	-0.0009469127	-0.0009031445	-0.0019604592	-0.0010705218	-0.0024752056	-0.00061498076	-0.0032583417	-0.0012274933	-0.0043240916	-0.00047798207	-0.0014845165	-0.0031661459	-0.0032366205	-0.0013738927	-0.00166237	-0.0032397478	-0.0019945344	-0.002864927	-0.0021028381	-0.00061796635	-0.0015712666	-0.0011663197	-0.00097486045	-0.0015801423	-0.0003667639	-0.004405817	-1.0898337e-05
CID25060935-Sp0	1.0	9	-0.0053396216	-0.0021001415	-0.00414191	-0.0035683012	-0.0025088172	-0.002368755	-0.00032516517	0.07459318	-0.0035172498	-0.0037248116	-0.007336724	-0.002324267	-0.0024779276	-0.0009672672	-0.0046591596	-0.0033725894	-0.007123807	-0.002863483	-0.003511511	-0.0033272095	-0.0023576983	-0.0021384247	-0.0016588538	-0.0005368015	-0.0019749638	-0.002812929	-0.00050746364	-0.0011965552	-0.003531283	-0.0031749313	-0.0012506049	-0.002930638	-0.001669554	-0.002481999	-0.002674702	-0.0027501467	-0.0046806303	-0.006439722	-0.0013975013	-0.0017768826	-0.0019996783	-0.004546347	-0.005292331	-0.003219443	-0.0042625954	-0.001418742	-0.0031027754	-0.0035445564	-0.0011378682	-0.0020789371	-0.0012262304	-0.0046122046	-0.004934597	-0.0007474578	-0.0065586963	-0.0031837483	-0.0036870574	-0.0006373885	-0.004609157	-0.0023004727	-0.0035747143	-0.00568315	-0.0051529575	-0.0021548835	-0.006961374	-0.0021910106	-0.002563766	-0.002950377	-0.005493713	-0.0042366604	0.04302789	-0.0025593	-0.0015697791	-0.0014728403	-0.0013984315	-0.0054968265	-0.00646631	-0.0025298595	-0.0010175289	0.014099184	-0.0010743255	-0.00434439	-0.002822813	-0.0029282728	-0.0009907286	-5.224598e-05	-0.0017505486	-0.0018932134	-0.00040642708	-0.00104011	0.02257447	-0.0032750654	-0.00094197947	-0.0019121344	-0.0034354622	-0.0012060561	-0.0014450388	-0.0015574108	-0.001830935	-0.00036166314	-0.0050448696	-0.0033300798	-0.002618347	-0.00085813826	-0.0059288475	-0.0040764515	-0.004098183	-0.0048499256	-0.0013270421	-0.0012534981	-0.0045177103	-0.0034142425	-0.00163941	-0.0006342999	-0.0019570878	-0.0004583131	-0.0005814942	-0.0014893921	-0.0017543782	-0.0021151365	-0.00012711182	-0.0011171388	-0.005320387	-0.0019313449	-0.001452378	-0.0012281548	-0.0025101083	-0.0017139822	-0.0033863955	-0.0022342375	-0.0029946652	-0.002917542	-0.0024715576	-0.00038775988	-0.0020041128	-0.0014720133	-0.00092182297	-0.00094749226	-0.0006346948	-0.0009511648	-0.0018204025	-0.0017262329	-0.0016223082	-0.0018372633	-0.0008851173	-0.0007022005	-0.0009713187
CID91845567-Sp0	1.0	9	-0.008723288	-0.00046436224	-0.0070653525	-0.009822657	-0.0052889413	-0.001383609	-0.00041973832	-0.010235579	-0.010787372	-0.0023137485	-0.009986738	-0.00895187	-0.0028679317	-0.004062684	-0.0044898563	-0.0065951026	-0.014821407	-0.004333474	-0.00478548	-0.006687165	-0.002101426	-0.0022342426	-0.0010290645	-0.002745621	-0.002552165	-0.0048543424	-0.0013903367	-0.0029386163	-0.00060558895	-0.008302569	-0.0024631973	-0.007232807	-0.011206567	-0.0048153857	-0.005183219	-0.00888537	-0.016705656	-0.0053705685	-0.0019161968	-0.00508282	-0.001778758	-0.010995625	-0.0028215756	-0.004404654	-0.006370855	-0.0011340728	-0.0035785101	-0.0063070403	-0.011442593	-0.008235131	-0.004713978	-0.00455934	-0.0094621545	-0.006620507	-0.009911997	-0.0016107662	-0.0025449377	-0.0051550763	-0.007100799	-0.005763648	-0.004086963	-0.0105193565	-0.007831649	-0.0043611163	-0.007972422	-0.015784612	-0.0057605444	-0.0020909284	-0.010718342	-0.006406046	-0.00530042	-0.001146289	-0.0019032642	-0.005066995	-0.005550493	-0.008262585	-0.0077257347	-0.0047122133	-0.0018848556	-0.0018793916	-0.0020498734	-0.0071183196	-0.0036498928	-0.004133436	-0.0062723192	-0.0041094865	-0.009250211	-0.0052515073	-0.0008824891	-0.0027590527	-0.0038829609	-0.0039419765	-0.0010140963	-0.0043284767	-0.0033475156	-0.002319145	-0.0041150036	-0.0051724007	-0.0010039877	-0.0039575757	-0.008838743	-0.0039569335	-0.0073972805	-0.004037151	-0.008485089	-0.0041014557	-0.014660978	-0.0060081133	-0.0039821374	-0.0016518435	-0.003161007	-0.0041874396	-0.0038932385	-0.0012576458	-0.0023454651	-0.0038273686	-0.0011833668	-0.0059490725	-0.0029642265	-0.0015743941	-0.001729144	-0.0005589948	-0.00790851	-0.007723758	-0.0049849367	-0.0019451542	-0.0063033956	-0.002885299	-0.0051202243	-0.0053783166	-0.008717977	-0.0033364093	-0.004004932	-0.004732857	-0.0019731792	-0.0075735194	-0.0023386893	-0.0036732515	-0.00039251696	-0.002050277	-0.0035946374	-0.0020550739	-0.005027526	-0.0031938662	-0.00044108892	-0.004891221	-0.0016370337
CID91858255-Sp0	1.0	9	-0.004843258	-0.0030512959	-0.0053368346	-0.0013807272	-0.0034969186	-0.0027221243	-0.0009911672	-1.3394632e-05	-0.0028534874	-0.0033346952	-0.0064519355	-0.00044040798	-0.0026676883	-0.0013769077	-0.0048718345	-0.0045341197	-0.0056667444	-0.0034040066	-0.0033204714	-0.0043243477	-0.0037737659	-0.0024580108	-0.001635603	0.05486046	-0.0019894422	-0.0028673771	-0.001118498	-0.0022299124	-0.0034131669	-0.0030873828	-0.0006207588	-0.0024365888	-0.0011635622	-0.0023516538	-0.0023686257	-0.0020518685	-0.0035553393	-0.0045867274	-0.0016364207	-0.0013471146	-0.0020464982	-0.00401409	-0.006125069	-0.0026810456	-0.0049360683	-0.001146216	-0.003400426	-0.0036082144	-0.0037439023	-0.00405463	-0.0022633919	-0.0056561977	-0.0028092	-0.001508807	-0.0057878294	-0.002280055	-0.0035852876	0.056376297	-0.004009401	-0.0024907987	-0.00410204	-0.0041020424	-0.0043433188	-0.0016966756	-0.0068688756	-0.0012901416	-0.0035135034	-0.0035461572	-0.006101144	-0.003811915	0.0011071552	-0.0019255048	-0.002569223	-0.0019396512	-0.0014590579	-0.004645649	-0.0054378635	-0.0019423624	-0.00057311356	-0.00010327616	-0.00077178126	-0.0027961635	-0.0035395874	-0.004129003	-0.0032789756	-0.0008954196	-0.0027839236	-0.0026126197	-0.0009008053	-0.000840458	-0.00018951326	-0.0031182491	-0.0019665149	-0.0010122302	-0.001996896	-0.001915184	-0.0017718542	-5.3916036e-05	-0.0019300435	-0.0009422267	-0.0048715696	-0.0035458086	-0.0031753408	-0.0007546673	-0.005682563	-0.0027019696	-0.0038986413	-0.002836866	-0.00024387208	-0.0011768269	-0.004388617	-0.003795331	-0.0012412277	-0.0009610069	-0.002391414	-0.00064580364	-0.00032030328	-0.001081467	-0.0021163106	-0.0030534589	-0.0019300136	-0.0020421834	-0.0058955085	-0.0020497392	-0.0023033777	-0.0009021783	-0.0018980416	-0.0007096616	-0.0014543618	-0.0024192797	-0.003845199	-0.0028054614	-0.0019983328	-0.0006045785	-0.001988617	-0.0024396176	-0.0013084316	-0.0015105271	-0.00022149454	-0.0013986002	-0.0020919468	-0.001764228	-0.0014051227	-0.00051614904	-0.00065356214	-0.0011324682	-0.0003283758
CID130877556-Sp0	1.0	9	-0.005070536	0.05497629	-0.0028129935	-0.0049525774	-0.0019887532	-0.0025947078	-0.0010022983	0.02581211	-0.002876831	-5.1814175e-05	-0.0042653056	-0.0030322564	-0.0016029116	-0.0013601151	-0.0031603868	-0.0028883629	-0.0058263754	-0.0024327778	-0.0022920095	-0.00401062	-0.0026684264	-0.0032286022	-0.0022543287	-0.001762566	-0.0018750693	-0.0018306838	-0.00089720136	-0.0019365523	-0.0029839352	-0.0029287057	-0.0013467887	-0.00309159	-0.002158203	-0.0012474741	-0.002240774	-0.0040594754	-0.0046291715	-0.0029684585	-0.0019303616	-0.0014027508	-0.0030080667	-0.0030010508	-0.0052563036	-0.0037643006	-0.004209835	-0.0007863172	-0.00443308	-0.002975248	-0.0047823116	-0.004023907	-0.0033117656	-0.0032018125	-0.0021651112	-0.0036305466	-0.002982912	-0.0009842895	-0.003153676	-0.0018815524	-0.0038745299	-0.0019610436	-0.002949364	-0.0021083509	-0.0019143037	-0.00045228074	-0.0019408108	-0.0028156075	-0.004325163	-0.0032949368	-0.0042698425	-0.002319049	0.017984798	-0.0005009755	-0.00024369918	-0.0008770888	0.08773618	-0.005005536	-0.00040266218	-0.0009070766	-9.109949e-06	-0.000983884	-0.00025903925	-0.0025610789	-0.0029411481	-0.0026488968	-0.0040278626	-0.0011345984	-0.004833003	-0.0036733353	-0.001331543	-0.000792628	-0.000428032	-0.0026529287	-0.0009795652	-0.00011211137	-0.0017245774	-0.0020376458	-0.0015713989	-0.0024131085	-0.0022336622	-0.0015472429	-0.0028124976	-0.0018162505	-0.0021849587	-0.0005910613	-0.0010858382	-0.0046406197	-0.0042324653	-0.0069038556	-0.002208439	-0.00076983153	-0.002937708	-0.0029940961	-0.0017429886	-0.0010153968	-0.0026218924	-0.0018415073	-0.0004641929	-0.0025205936	-0.001002449	-0.0018388806	-0.002073998	-0.001436166	-0.0036432089	-0.0010373592	-0.0029861694	-0.00029228136	0.020016413	-0.00035581196	-0.0018379547	-0.0015969152	-0.0026652429	-0.0032327669	-0.0031045484	-0.0005008228	-0.0008834909	-0.002872963	-0.0007016497	-0.0023788507	-0.00090278714	-0.0008319907	-0.0016167613	-0.0014193181	-0.0011465267	-0.00034900501	-0.00048389248	-0.0013724391	-0.00092896423
CID168372814-Sp0	1.0	9	-0.013287621	-0.0066283774	-0.012474342	-0.006479971	-0.0063069747	-0.0013957614	-0.0010626726	-0.006344637	-0.009430492	-0.010376861	-0.016733825	-0.008665367	-0.0032786492	-0.0029722154	-0.009420009	-0.0072748372	-0.021470279	-0.008688181	-0.007732614	-0.010853184	0.0146059245	-0.0070647886	-0.004729387	0.012904421	-0.004216393	-0.007167009	-0.0047098845	-0.0017116162	-0.0034753834	-0.011791085	-0.0022131933	-0.008474832	-0.011365641	-0.007763889	-0.008503294	-0.009953668	-0.016550068	-0.01386189	-0.006718233	-0.0048219357	-0.0023352013	-0.0074959	-0.012644602	-0.00224745	-0.00625891	-0.0023978387	-0.0075134975	-0.0073916977	-0.012922548	-0.012598506	-0.0052046203	-0.006525338	-0.015909804	-0.0056294315	-0.013064919	-0.005378834	-0.005988589	-0.0025278102	-0.0140686855	-0.005801644	-0.007784138	-0.012947528	-0.010625603	-0.006504325	-0.017937409	-0.017796198	-0.012282184	-0.009635742	-0.023637503	-0.010269859	-0.004403508	-0.003496047	-0.0042656776	-0.0063818074	-0.007403911	-0.01668394	-0.014822283	-0.006337716	-0.0017949524	0.16551806	-0.0009907362	-0.008014709	-0.0037826942	-0.0056101475	-0.014554815	-0.0018867415	-0.013703989	-0.010114791	-0.0013639075	-0.00028141047	-0.0022218688	-0.005691232	-0.0012877722	-0.0047939057	-0.008943524	-0.004001646	-0.0044489694	-0.0031597642	-0.0029886733	-0.0033181545	-0.01351607	-0.007101047	-0.008019653	-0.0037937602	-0.022177862	-0.004806248	-0.019965556	-0.009087384	-0.004646301	-0.00039945316	-0.004517342	-0.0037099724	-0.004891298	-0.002768591	-0.0037584445	-0.0037877352	-0.0006302481	-0.0019922794	-0.0033313716	-0.0061525055	-0.0019927688	-0.0005665037	-0.021664295	-0.004838063	-0.0053801285	-0.004280792	-0.01030209	-0.0015149047	-0.0013332829	-0.013957251	-0.01806193	-0.0059346687	-0.0049376925	-0.0026790681	-0.0030801683	-0.008128138	-0.0029124687	-0.0027052814	-0.00016202594	-0.0013644379	-0.0047952835	-0.0026054105	-0.0065520005	-0.0047849435	-0.0011666192	-0.0061625293	-0.0008852814
CID146170941-Sp0	1.0	9	-0.01472463	-0.00844003	-0.013357078	-0.0058650575	-0.0062047043	0.024445156	-0.00012922588	-0.008654808	-0.009993806	-0.010158812	-0.017460736	-0.015634706	-0.0022493587	-0.0036806155	-0.009224216	-0.008975964	-0.023724074	-0.009769999	-0.008279074	-0.013494136	0.26061428	-0.0054096007	-0.0033367863	0.10554373	-0.004039668	-0.0058870995	-0.0049674828	-0.0004563343	-0.0014311218	-0.014451096	-0.0019989663	-0.010017893	-0.012803642	-0.009011752	-0.008481977	-0.010297194	-0.016134221	-0.012312976	-0.006309539	-0.005733741	-0.0006190283	-0.005945446	-0.010842566	-0.00030479062	-0.005279793	-0.0024460389	-0.008697575	-0.0075369314	-0.012247044	-0.011794381	-0.0045647225	-0.007904451	-0.018884534	-0.0053791646	-0.017082013	-0.0030542458	-0.0064936597	-0.0013612916	-0.015840784	-0.0047472008	-0.007826575	-0.018311406	-0.011545639	-0.0058418163	-0.019237187	-0.01908663	-0.010140267	-0.007827332	-0.0224923	-0.011866936	-0.005584274	-0.004500276	-0.0062395935	-0.0063495934	-0.010532845	-0.017034777	-0.011230546	-0.0061492054	-0.0019098464	0.22065718	0.022717625	-0.008626059	-0.002231953	-0.0049694614	-0.017806174	-0.0030451578	-0.017042104	-0.012039786	-0.000634048	-0.00071982894	-0.0033148043	-0.0054639163	-0.0014245823	-0.006891393	-0.010055151	-0.004620923	-0.00400387	-0.004142863	-0.002819233	-0.0035754817	-0.014528688	-0.007413692	-0.010166036	-0.0054359506	-0.0260774	-0.0032056256	-0.019662097	-0.009129769	-0.0041007507	-0.00015610615	-0.0033557958	-0.0057109627	-0.005883164	-0.0034797643	-0.0061338553	-0.0032904127	-0.0005138346	-0.0016297841	-0.0032931569	-0.0075972127	-0.001294531	0.025322707	-0.019675136	-0.008106375	-0.0049859113	-0.0064058946	-0.016339613	-0.0016336298	-0.0042324616	-0.014674716	-0.016939076	-0.005391819	-0.0077704615	-0.0034076052	-0.0026769151	-0.009966044	-0.0031775131	-0.0043119383	-0.0021954821	-0.0027307852	-0.004254858	-0.0020957377	-0.007153439	-0.0063522356	-0.002076444	-0.0049922406	-0.0018634462
CID156614610-Sp0	1.0	9	-0.0095810825	-0.0033843261	-0.006258573	-0.000589754	-0.00083468383	-0.00075701316	-0.0012334279	-0.0064948397	-0.0069470513	-0.002620957	-0.008347126	-0.0039452347	0.027849946	-0.002364407	-0.0051425863	-0.0070362817	-0.014343098	-0.0035052693	-0.0026793696	-0.0061122873	-0.0016069215	0.072269164	-0.0004036282	0.1602045	-0.002926399	-0.004548172	-0.00013774875	-0.0015394477	-0.0008364051	-0.0052684867	-0.002477364	-0.0057407217	-0.006024697	-0.0031909596	-0.0018664713	-0.0053458465	-0.007928777	-0.0062287836	-0.0009461547	-0.0024622162	-0.0018267607	-0.006843299	-0.0020257	-0.0036360254	-0.005673237	-0.000943767	-0.0027123936	-0.005751845	-0.0025200509	-0.0057796794	-0.0021218695	-0.0020276955	-0.0047338745	-0.0039350954	-0.008628689	-0.0028433823	-0.0033553205	-0.0005181494	-0.0015488715	-0.0009606404	-0.0031028795	-0.0045541422	-0.0030975994	-0.0017293831	-0.009473869	-0.009135183	-0.0017367692	-0.00022195512	-0.00624211	-0.003330246	-0.004060453	-0.0012988216	-0.0013761765	-0.0022565413	-0.0058178417	-0.0058104564	-0.0043676845	-0.003465056	-0.000670191	0.029565759	-0.0023910247	-0.0024803015	-0.00210285	-0.0025296237	-0.0065285233	-0.002280157	-0.0064077056	-0.003149393	-0.0008620988	-0.001134077	-0.0019527556	-0.0029324323	-0.0004233653	-0.0028543195	-0.0040286235	-0.0021305187	-0.0005431484	-0.0008947033	-0.0023527474	-0.0025925417	-0.003857268	-0.0018141979	-0.0057071787	-0.0018756073	-0.009179765	0.06585808	-0.008905896	0.06458685	-0.0016426473	-0.0011331855	-0.0017940579	-0.00285067	-0.0019425845	-0.0013696868	-0.004267594	-0.0025516348	-0.0008601931	-0.0015740184	-0.0016531415	-0.0036414133	-0.0016526177	0.008070749	-0.005758714	-0.0031552115	-0.0030917649	-0.0031568354	-0.006235211	-0.0011204449	-0.0024271798	-0.0030583604	-0.0051124236	-0.0022510015	-0.0023061263	-0.00206143	-0.00050121994	-0.0041641626	-0.0017690646	-0.0026603888	-0.00054014014	-0.0005508052	-0.003084365	-0.0021523607	-0.0033710226	-0.0014575484	0.11909535	-0.0029109728	-0.0007135429
CID156619186-Sp0	1.0	9	-0.007231389	-0.0021556132	-0.005465702	-0.0028170438	-0.0016775345	0.04331036	-0.00043918687	-0.0047086193	-0.0058276914	-0.0018684078	-0.0068469364	-0.0056867115	-0.00026989632	-0.0034930848	-0.00482379	-0.0071660033	-0.008424027	-0.0023434204	-0.001379571	-0.003910386	-0.0006789563	-0.0009660427	-0.00035097369	0.03170849	-0.0020902765	-0.0037397577	-0.00018174597	-0.00073974376	-0.0005208202	-0.0051909173	-0.0010122972	-0.0050196117	-0.005238862	-0.0033744927	-0.0015302715	-0.0049838433	-0.0064904923	-0.005795146	-0.0010937329	-0.0027956627	-0.001914571	-0.005834213	-0.0011459077	-0.0034421056	-0.0034003821	-0.0008900412	-0.0023319605	-0.0032398447	-0.006039065	-0.005646127	-0.0026407794	0.13866657	-0.0067245816	-0.0021747765	-0.0053809583	-0.002580147	-0.0018954366	-0.0021439358	-0.0014366291	-0.0024303528	-0.0018117803	-0.003770669	-0.0014974503	-0.00220748	-0.009236376	-0.009214867	-0.002566509	-9.619075e-05	-0.010630531	-0.0026287325	-0.0020926094	-0.0002637651	-0.0024168405	-0.0042490615	-0.0053652	-0.0041734953	-0.0030005306	-0.0031195867	-0.00031303163	-0.00041684054	-0.0026205983	-0.0011624543	-0.0010042855	-0.0015306122	-0.0068700938	-0.0018514019	-0.007787138	-0.004217535	-6.822365e-05	-0.0017466887	-0.0015732592	-0.001504101	0.008598985	-0.00232697	-0.0051588714	-0.001704287	0.024140604	-0.0009839181	0.035751864	-0.0038910778	-0.0033956813	-0.000733579	-0.0042886473	-0.0016295172	-0.008165861	-0.00016072475	-0.0053473865	-0.00020574093	-0.0030124867	-0.001288847	0.041375518	0.04906225	-0.0031838783	-0.0008429604	-0.0027771688	-0.0013918708	-0.0008829522	-0.002385197	-0.0018032783	-0.002243138	-0.0014206163	0.09252537	-0.00872763	-0.0034196908	-0.003329769	-0.0013978933	-0.0054168007	-0.0013278824	-0.0021446804	-0.005171579	-0.008076584	-0.0014685682	-0.0019908308	-0.0014269789	-4.7482772e-05	-0.00454088	-0.00040589913	-0.0006430429	0.052076705	-0.0010177258	-0.0025553268	-0.0016526612	-0.0035331582	-0.0006994517	-0.00025548894	-0.0025066412	-0.001466397
CID168364126-Sp0	1.0	9	-0.006199013	0.023071207	-0.0031327857	-0.005673683	-0.0013653921	-0.002623868	-0.0010596015	-0.00051181356	-0.0039190874	0.044971447	-0.0038623526	-0.003092712	-0.0017677	-0.0014604409	-0.0026485485	-0.0029029038	-0.007860714	-0.0022286228	-0.0021878628	-0.0044670217	-0.0029859208	-0.002734794	-0.002181912	-0.0022781992	-0.0018582037	-0.0021138564	-0.0008592197	-0.0021346183	-0.0026728946	-0.0029020205	-0.0013972177	-0.003443627	-0.002394968	-0.001019498	-0.0021928202	-0.005079712	-0.0062449635	-0.0029286318	-0.0018400024	-0.0014860049	-0.0027788142	-0.0029465423	-0.0050010723	-0.0035181881	-0.004518676	-0.00085846096	-0.0051828227	-0.0031889477	-0.0048551396	-0.0045503746	-0.0033313197	-0.0034946443	-0.002301266	-0.0046216347	-0.0037004482	-0.00070399157	-0.003753992	-0.0014136463	-0.0042060446	-0.0021587007	-0.0033947441	-0.0024325966	-0.0017705387	-0.0008900018	-0.0011166907	-0.0038120665	-0.0048390534	-0.003861488	-0.004577017	-0.0019502471	-0.00029036833	-0.0007962876	-0.00017701539	-0.00075295084	0.06240751	-0.004858671	0.017973477	-0.001241139	0.0041869967	-0.0010356407	-0.00050231954	-0.0031161176	-0.0030538454	-0.00256434	-0.004459961	-0.0013039892	-0.005559239	-0.004058294	-0.0015604917	-0.000825835	-0.0006140485	-0.002449035	-0.0010072301	-0.00015449253	-0.00231036	-0.0019440423	-0.0018833732	-0.0033304717	-0.0017065505	-0.001457115	-0.0027168083	-0.0013869458	-0.002387734	-0.0006830393	-0.00047073863	-0.0042605526	-0.0064255246	-0.0070634186	-0.002893885	-0.0008320716	-0.0029661148	-0.003165863	-0.0021762636	-0.0009629666	-0.0021089648	-0.0018197421	-0.00043790395	-0.0025154229	-0.0010178561	-0.0020141506	-0.0021105418	-0.0009977965	-0.003969927	-0.00069998234	-0.0029752695	-0.00047396703	-2.8087443e-05	-0.00044854067	-0.0021037713	-0.0015214698	-0.0030938804	-0.0032736154	-0.003403561	-0.0006269899	-0.00060436095	-0.0032909769	-0.000997447	-0.002464604	-0.0008705094	-0.000887045	-0.0013824254	-0.0013536223	-0.0012423446	-0.00044552295	-0.00023691522	-0.0016912722	-0.00078175124
CID91845240-Sp0	1.0	9	-0.0060505234	-0.0013495497	-0.00583662	-0.0047577107	-0.0015795886	-0.0028327098	0.017997982	-0.0024055892	-0.0037316089	-0.0017668579	-0.0053665284	-0.00245441	-0.0016514423	-0.0005193385	-0.0017572722	0.06047127	-0.0074782684	-0.003486276	-0.0033888817	-0.0050020153	-0.0021962652	-0.002356033	-0.0016318496	-0.0015622011	-0.0010602594	-0.002711688	-0.0010315219	-0.0016897379	-3.0175945e-05	-0.002824538	-0.002167171	-0.0031357834	-0.0013631902	-0.0028800864	-0.003273748	-0.0032324977	-0.005188848	-0.0049702786	-0.0035332316	-0.0014710879	-0.0034472053	-0.0037095142	-0.0032817945	-0.0031992563	-0.0041655954	-0.00096050417	-0.0023602988	-0.0019907416	-0.00280016	-0.003857617	-0.0033637972	-0.005917682	-0.001874754	-0.0029344964	-0.0063185543	-0.001841499	-0.0034453904	-0.0018581724	-0.0046125236	-0.0011053825	-0.003293699	-0.0059895567	-0.0042125466	-0.0021703164	-0.0015754238	-0.003261641	-0.0044461116	-0.0038659237	-0.0004974757	-0.003608394	-0.0019091209	-0.0018932217	-0.001130576	-0.0018701646	-0.0023404597	-0.005087918	-0.0038959521	-0.00061456836	-0.00056238176	-0.00079719897	-0.0006665138	-0.0048565073	-0.00322574	-0.0038190102	-0.003252051	-0.0020349482	-0.002570788	-0.0007843935	-0.0009960082	-0.0007287118	0.00123145	-0.0008454625	-0.0011679543	-0.0010515425	-0.00050199736	-0.0013237894	-0.004017605	-0.004039185	-0.0030660257	-0.0015194737	-0.004447596	-0.0027296962	-0.0061167357	-0.0014986905	-0.0032363206	-0.004552036	-0.011942782	-0.006584196	-0.0011372647	-0.00046132537	-0.0036241312	-0.004663243	-0.00061196106	-0.0007961669	-0.0015194354	-0.0028838336	-0.00065012247	-0.0026595262	-0.0020384637	-0.0015773049	-0.001063384	-0.0011427965	-0.0007929596	-0.0011784037	-0.0025768313	-0.00053518417	-0.003109492	-0.0012943794	-0.0040782127	0.0029592328	-0.00043984345	-0.002885504	-0.002834894	-0.0011890184	-0.0015199073	-0.0028723602	-0.001700637	-0.0027260587	-0.0022374855	-0.0005804071	-0.0014691728	-0.0011156632	-0.0005702219	-0.0013977928	-0.0003924304	-0.00403436	-2.2878498e-06
CID25060935-Sp0	10.0	9	-0.0018477527	-0.0011265341	-0.0019802381	-0.0009058036	-0.002799579	-0.0014392614	-0.00022416975	0.33364508	-0.0017014364	-0.0028105495	-0.006407017	-0.0015479991	-0.00223412	-0.0011956122	-0.0041210265	-0.00297993	-0.0025853433	-0.002701509	-0.0027340336	-0.002142359	-0.0025625	-0.0021379364	-0.0015761368	-0.0005142556	-0.0024831288	-0.002054782	-0.0006321938	-0.00087744306	-0.0032516313	-0.0024247265	-0.0012176574	-0.0016605041	-0.00092791487	-0.0023196812	-0.0013220843	-0.0009170888	-0.0014363085	-0.0045408183	-0.0016440426	-0.0014325334	-0.0018602628	-0.0033467135	-0.004601227	-0.0030689132	-0.0030505185	-0.0018244884	-0.0018421229	-0.0024044267	-0.0009599473	-0.0011796855	-0.0013767945	-0.002422907	-0.002986898	-0.0001067805	-0.0046068695	-0.0029783647	-0.002855996	0.015184813	-0.0033352443	-0.0020797583	-0.0030183627	-0.0032960882	-0.0033935225	-0.0012728793	-0.0074696275	-0.00036600343	-0.0011628065	-0.0016956566	-0.002036564	-0.003770324	0.23385859	-0.001344359	-0.0017201732	-0.0018203802	-0.00096599763	-0.003518724	-0.004931783	-0.001953535	-0.00059279567	-0.00014583695	-0.0013635596	-0.0035249644	-0.0017121356	-0.0012152946	-0.0013908158	-6.9122725e-05	-0.0014449592	-0.0025657692	0.0049041705	-0.00089093164	0.16589014	-0.002801326	-0.001136589	-0.00093936344	-0.0024609934	-0.0012746064	-0.00097110606	-0.00035291686	-0.0022931448	-0.0008926276	-0.0039508115	-0.0034583067	-0.0012510903	-0.0006975183	-0.006355047	-0.0030732106	-0.00026122454	-0.002976946	-0.00071609794	-0.0009665117	-0.0058297864	-0.0041895774	-0.0011616158	-0.00078089564	-0.0026243096	-0.00032376204	-0.0006184719	-0.0010935657	-0.0015474467	-0.001615594	-0.00044804407	-0.0022338799	-0.0023681761	-0.0022462679	-0.00040275298	-0.0011374685	-0.0004693883	-0.0015636986	-0.0030661824	-0.00055293535	-0.0005634428	-0.002267108	-0.0015566403	-0.00029981567	-0.0018469971	-0.0005836865	-0.00024705008	-0.00095005997	-0.0010280403	-0.0014519106	-0.0018214547	-0.0021183672	-0.0016328157	-0.0014216445	-0.0008970279	0.017139811	-0.0009468203
CID91845567-Sp0	10.0	9	-0.002469538	-0.0007070755	-0.004788664	-0.0034187238	-0.005163436	0.15325986	-0.00084548735	-0.005997306	-0.0094372295	0.08711355	-0.008501336	-0.00800152	-0.0021855754	-0.0033235885	-0.005269754	-0.0078088697	-0.0066748816	-0.0049754456	-0.0045070504	-0.0054841083	-0.0053293044	0.18781526	0.14956398	-0.00022473236	-0.0034981319	-0.006856216	-0.0020361643	-0.0025247983	0.11772016	-0.006797462	-0.0038730057	-0.006428741	-0.010224135	-0.005704172	-0.0029771386	-0.004401146	-0.009788661	-0.0020415052	-0.00052547245	-0.0051253317	-0.0005791372	-0.008113663	0.1077726	-0.002505371	-0.0038119014	-0.0012343893	-0.0016259342	-0.0026625826	-0.011175805	-0.005288965	-0.0038285	-0.0013897171	-0.0066912496	-0.0051839394	-0.0063456898	-0.002150909	-0.0021835999	-0.0036970866	-0.0022290896	-0.005304447	-0.005174846	-0.007823228	-0.003759279	-0.0040073707	-0.009463435	-0.01399153	-0.00061929045	0.32924184	-0.0031227544	-0.004043583	-0.0034002664	0.0051774113	-0.0034580012	-0.008184748	-0.0075829737	-0.0037559094	-0.0035392335	-0.002482528	-0.00087148685	-0.0032481828	-0.0024158007	-0.0051094214	0.021362895	0.30990282	-0.0062953946	-0.004280058	-0.0090448735	-0.0065657585	-0.0025272956	-0.002979375	-0.0035698111	-0.003537252	-0.002625156	-0.0029838036	-0.0011702252	-0.003099309	-0.0022893387	-0.00063014985	-0.002404936	-0.004703723	-0.0058102314	-0.0037988573	-0.006816285	-0.003653844	-0.011340392	-0.00266229	-0.007953157	-0.00072311354	-0.001154945	-0.002285058	-0.0057612387	-0.008607885	-0.003698727	-0.0018424033	-0.005364672	-0.0035326544	-0.0009427556	-0.0052547515	-0.0029660729	-0.0020392255	-0.0037009048	-0.00247511	-0.0013202626	-0.00960753	-0.0045616943	-0.003698828	-0.009417093	-0.0033676787	-0.006306728	-0.0013793932	-0.0029688694	-0.0022371109	-0.0031220329	-0.005270303	-0.0014952605	-0.0055447523	-0.0003332791	-0.0028163656	-0.0030649796	-0.003186109	-0.0028757507	-0.002719588	-0.0043278323	-0.0024876164	0.009984408	-0.0040034363	-0.0015137581
CID91858255-Sp0	10.0	9	-0.0041027414	-0.0026816376	-0.005071353	-0.0010911159	-0.003587882	-0.0028521845	-0.0011859558	0.0447113	-0.001918296	-0.0034471818	-0.0060445904	-0.00048224276	-0.0027428602	-0.0015910286	-0.0046072644	-0.003771582	-0.0041806563	-0.002884511	-0.0029703076	-0.0037109877	-0.003577819	-0.0029016747	-0.0020754992	0.0072295	-0.0024663024	-0.0022848386	-0.0011262738	-0.0020461464	-0.0037885394	-0.0028607354	-0.0007709111	-0.0019638168	-0.00091440335	-0.002039606	-0.0017568651	-0.0020291347	-0.0034205476	-0.003974911	-0.0020074514	-0.0011346707	-0.0016689168	-0.0037158667	-0.0059075397	-0.0022144937	-0.0038497364	-0.0015113266	-0.003365622	-0.003358887	-0.0035743474	-0.0038229104	-0.0020155618	-0.0046832785	-0.0020984488	-0.0017021331	-0.004326472	-0.0022454737	-0.0033454013	0.04144593	-0.0037978368	-0.002490564	-0.0036252413	-0.002885877	-0.0035773455	-0.0014727798	-0.0072324025	-0.0008965897	-0.0035406128	-0.003663983	-0.005248751	-0.0033972529	0.03452547	-0.0016831313	-0.002580089	-0.0019022259	-0.001303291	-0.004250125	-0.0052724443	-0.0018236842	-0.00055463315	-0.00057750527	-0.0009777258	-0.0024748654	-0.0028243056	-0.0037132266	-0.0031594967	-0.0009847685	-0.0020714856	-0.002184706	-0.0011308291	-0.0011126739	0.0066224984	-0.0028034586	-0.0020524028	-0.0005081661	-0.0018981996	-0.0019067941	-0.0018125261	0.019636812	-0.0023426604	-0.0012974282	-0.0039055543	-0.0035898217	-0.0032211693	-0.00067194906	-0.005989218	-0.002847571	-0.0028501684	-0.0023991878	-0.0004317594	-0.0010894057	-0.004653553	-0.0035845265	-0.0012908556	-0.0009287024	-0.0026149966	-0.0005649523	-0.00038354553	-0.0014943863	-0.0022429326	-0.002856433	-0.0018251195	-0.0023581039	-0.0052559017	-0.0020536222	-0.0024237866	-0.00064785616	-0.0011367797	-0.0008231037	-0.0010917996	-0.0022798674	-0.0033764618	-0.0027129436	-0.0013483826	-0.000734431	-0.0018551761	-0.0020339594	-0.0008396432	-0.0011107292	-0.00045542853	-0.0018660242	-0.0017846047	-0.0021021166	-0.0014309976	-0.00058397633	-0.0010175859	-0.0011851967	-0.00030492703
CID130877556-Sp0	10.0	9	-0.0037920778	0.08811428	-0.0021270358	-0.0040807156	-0.0017448413	-0.0025859675	-0.0010060001	0.07646603	-0.0023037742	0.0326211	-0.0030073796	-0.0036025313	-0.0015226695	-0.0014430963	-0.0024603168	-0.002018561	-0.003942109	-0.0014409208	-0.0014211772	-0.003044333	-0.0024692984	-0.0038082304	-0.0027008792	-0.00212083	-0.002070624	-0.0009559381	-0.0009872059	-0.0018051033	-0.0030385868	-0.0025779945	-0.0013889776	-0.0020211972	-0.001599724	-0.00095289346	-0.0018283385	-0.0038519697	-0.0036936435	-0.001555039	-0.0021308505	-0.0011774783	-0.0027690476	-0.0017920206	-0.005016314	-0.0034235483	-0.0030713375	-0.0010740843	-0.004031963	-0.002590538	-0.004024728	-0.0031457185	-0.0030270277	-0.001471368	-0.0017583068	-0.0039905	-0.0010311889	-0.00067002943	-0.002861782	-0.0020784223	-0.0035979254	-0.0015105429	-0.0020373715	-0.0006280132	-0.00039648867	-0.00010327184	-0.0013085952	-0.001796972	-0.0042333603	-0.0033395663	-0.0029670878	-0.0014708241	0.06628353	0.004673419	-7.370505e-05	-0.0009692434	0.11505093	-0.0037284568	0.072206445	-0.0006364335	0.010339865	-0.0011979842	-0.0003433415	-0.0018085791	-0.0019915088	-0.0016544468	-0.004071685	-0.0011608514	-0.00405816	-0.003878942	-0.0013770881	-0.0010281438	-8.1312915e-05	-0.0021133802	-0.00081082777	0.0331877	-0.0014691137	-0.0021924323	-0.0014553162	-0.002211334	-0.0024514252	-0.0016958509	-0.0018034449	-0.0015819905	-0.0018445892	-0.0005766883	-0.0008000279	-0.0040134466	-0.0026532786	-0.005483606	-0.002086134	-0.0007697499	-0.002889733	-0.00298103	-0.0016125343	-0.0009455668	-0.0025736564	-0.0017801943	-0.0004925228	-0.0025196506	-0.0010310735	-0.0017574765	-0.0019832558	-0.001975474	-0.0027551241	-0.0010029742	-0.0030462998	-0.00015845554	0.15788622	-0.0003588258	-0.0014842347	-0.0011767817	-0.0016652045	-0.002776459	-0.0023767317	-0.0006578425	-0.00048461888	-0.0024609624	-0.00017693582	-0.0019436926	-0.0010629535	-0.0012446669	-0.0012625	-0.0016328513	-0.00094854366	-0.00030706837	-0.00068590284	-0.0011935785	-0.0010023662
CID168372814-Sp0	10.0	9	-0.0054477253	-0.0059213196	-0.0091029145	-0.006615116	-0.004035398	0.064333014	-0.0009159217	-0.0022603795	-0.0058508613	-0.006028704	-0.014660592	-0.0072993166	-0.0031380807	-0.0018956624	-0.009741169	-0.007286015	-0.012242379	-0.008218822	-0.0054392633	-0.008793319	-0.0018298499	-0.0033829927	-0.002123194	-0.0015906292	-0.0033550197	-0.0055799014	-0.0052903006	-0.0023805157	-0.0027734013	-0.00827648	-0.0026010096	-0.007678015	-0.008894279	-0.0065099904	-0.0068790363	-0.0073798276	-0.011513291	-0.007913762	-0.004613801	-0.003930484	-0.0014554329	-0.0046069603	-0.012748467	-0.00017311533	-0.0026550624	-0.0011914837	-0.0070510833	-0.006177847	-0.013872066	-0.010086736	-0.004639084	-0.0022483345	-0.012895134	-0.005733013	-0.00902349	-0.0031867805	-0.0058529465	-0.00060380716	-0.010533896	-0.003895702	-0.010465866	-0.0083613265	-0.006183824	-0.0065003727	-0.01522397	-0.013899045	-0.00802306	-0.0058160936	-0.018695366	-0.008575798	-0.0014442861	-0.0013510666	-0.00352598	-0.005554273	-0.006298127	-0.012491551	-0.0077685397	-0.0051320256	-0.0009649309	0.07374075	-0.0006407186	-0.0076341904	-0.0027887996	-0.0016080749	-0.013925664	-0.0019002801	-0.013728968	-0.010028647	-0.0026485848	-0.001377764	0.0031486533	-0.0056430465	-0.0008793756	-0.0060908757	-0.0063668224	-0.0048878156	-0.0031686493	-0.0015834891	-0.0016841698	-0.0031771883	-0.0087762885	-0.0049877493	-0.0063043484	-0.0034271674	-0.020160006	-0.0028927037	-0.016307551	-0.00848936	-0.0033734113	-0.00063099683	-0.0064241723	-0.006246056	-0.0051812558	-0.0027764945	-0.005527825	-0.0023317796	-0.0010156789	-0.003367638	-0.0022445826	-0.0052745915	-0.004145163	-0.0014764965	-0.018581435	-0.0045390865	-0.0053975806	-0.0062481174	-0.008402427	-0.0026704674	-0.0011156194	-0.0112575125	-0.013935745	-0.0055449763	-0.0036770813	-0.003609697	-0.0025910079	-0.0052511655	-0.0017933577	-0.0029020624	-0.00027960772	-0.0017737546	-0.0040988876	-0.0015641167	-0.004838971	-0.005233771	-0.0011329933	-0.0053217094	-0.00024744307
CID146170941-Sp0	10.0	9	-0.0067461436	-0.004906185	-0.008275059	-0.004396203	-0.004143563	0.43739864	-0.00047169562	-0.0049989065	-0.005127592	-0.0031898876	-0.014597927	-0.017226757	-0.0018849405	-0.003231118	-0.00994129	-0.009703373	-0.012548929	-0.009567631	-0.005373342	-0.01080992	0.16867623	-0.001674026	-0.0007702108	-9.569249e-07	-0.0018337396	-0.0035647207	-0.005627226	-0.0008900028	-0.0007523708	-0.009940449	-0.0027416465	-0.008261182	-0.008785568	-0.007283676	-0.0053061033	-0.0076496694	-0.009792929	-0.0034620059	-0.0041536987	-0.0045622564	0.101916604	-0.0018013678	-0.0106306	0.38473943	0.17359842	-0.0010608337	-0.00900213	-0.0066371914	-0.011212521	-0.008159797	-0.0035172647	-0.0027315484	-0.015971886	-0.0066982177	-0.011055631	-0.00027739658	-0.0065406244	0.017843459	-0.011362451	-0.0016508519	-0.010548885	-0.011500956	-0.0062387204	-0.0045218635	-0.015835004	-0.013188564	-0.004956495	-0.002717619	-0.016138284	-0.008216944	-0.0022377856	-0.0011595057	-0.0057187206	-0.0048405137	-0.009763996	-0.011194842	-0.0011955417	-0.0044323592	-0.0011749408	0.07263342	0.040336672	-0.008165975	0.06087354	0.29463547	-0.016946001	-0.0033347076	-0.01854225	-0.01258837	-0.0015697365	-0.0024985836	-0.0012268208	-0.0070714867	-0.00045212585	-0.007834573	-0.0077613434	-0.005935045	-0.0023749077	-0.0022439265	-0.0011235491	-0.0036440108	-0.008694238	-0.0032308234	-0.0076479465	-0.004971407	-0.023369951	-0.0027675414	-0.011054531	-0.009244171	-0.001497213	-0.0005023069	-0.0057099387	-0.008247897	-0.0067135254	-0.002975747	-0.009047583	-0.0010434167	-0.00095350045	-0.0035068626	-0.0017977852	-0.0073589366	-0.0034932771	-0.001311761	-0.016001195	-0.007372804	-0.0048712892	-0.008855676	-0.014771373	-0.0030026834	-0.005481631	-0.011418644	-0.011860533	-0.003719382	-0.006010149	-0.005425315	-0.0013181724	-0.0064093797	-0.0013090017	-0.00455516	-0.001905399	-0.0036284756	-0.004077728	-0.0011663482	-0.004939276	-0.0068274876	-0.0018215543	-0.002442307	-0.0009922475
CID156614610-Sp0	10.0	9	-0.0025395635	-0.002855136	-0.0018848268	0.2547041	-0.0014033297	0.03664972	-0.0010301941	-0.0027885663	-0.004097323	0.090117365	-0.007003974	-0.0020457054	-0.0007118382	-0.0023622236	-0.00585191	-0.009535717	-0.0063108653	-0.0039674714	-0.0021491912	-0.0053192405	-0.003886032	0.2595914	0.16303845	0.25290152	-0.0027839632	-0.0037133207	-0.000107427026	-0.0011535825	0.012601132	-0.0027941247	-0.0024496429	-0.0048162593	-0.004409681	-0.0030120655	0.0725594	-0.0024734575	-0.0020840531	-0.002053664	0.0853285	-0.0031546631	-0.0019362505	-0.0050715166	-0.00026400134	-0.003161434	-0.002823023	-0.0013087664	-0.0023612375	-0.003947274	-0.0030340417	-0.0043775686	-0.003888964	0.05322875	-0.0010922835	-0.0041891485	-0.0063894787	-0.0018408581	-0.0025152045	-8.7025015e-05	0.0659181	0.03717591	-0.0049417457	-0.0016754727	-0.00076535455	-0.00033938236	-0.009960623	-0.005701566	0.3163406	0.43193614	0.047306556	-0.0023018068	-0.0011679513	0.044900265	-0.0030899146	-0.0035422044	-0.005073516	-0.002461461	-0.00043185565	-0.0027421436	-0.00028516861	-0.00014511825	-0.0032766892	-0.0031109022	-0.0012992728	0.07457873	-0.006228386	-0.0029664482	-0.007145512	-0.0030351637	-0.00071296556	-0.0014035587	-0.00058757886	-0.00203969	-0.0014133073	-0.0013465695	-0.002353215	-0.0023192954	0.08285671	0.31156006	-0.002404133	-0.003602551	-0.0023600056	-0.0027280513	-0.0035664986	-0.0021636894	-0.010646791	0.034791652	-0.0016428874	0.25819048	0.040802646	-0.00088732666	-0.0066372696	-0.0058249305	-0.0014915421	-0.0011548916	-0.006514412	-0.0020565211	-0.00097038713	-0.0025657096	-0.0020688025	-0.0034309295	-0.0030998224	-0.0010931964	-7.662428e-05	-0.005322105	-0.0027346187	-0.0039052193	-0.004490997	-0.0021473945	-0.0033586249	0.04763784	0.021745892	-0.0010558022	-0.00041042233	-0.0023959586	-0.00032191497	-0.003160794	-0.0006637717	-0.0028059217	-0.0021762545	-0.0014783469	-0.0032560953	-0.0014194192	-0.0026930785	-0.000788521	0.059027143	-0.0007245462	-0.0010659083
CID156619186-Sp0	10.0	9	-0.0037217438	-0.0017858127	-0.0036719053	-0.00044611775	-0.0005105658	0.26686656	-0.0005920435	-0.002870547	-0.0045585283	0.084464446	-0.00748903	-0.005236371	-2.4556015e-05	-0.002912662	-0.0058352533	-0.008113051	-0.0036126322	-0.004174276	-0.0018877239	-0.003434126	-0.0023822347	0.18051133	0.14530556	0.20125706	-0.0017578384	-0.004374094	-0.00043848596	-0.0005610517	0.079586305	-0.0036475842	-0.0013652069	-0.006366975	-0.004416926	-0.0035904446	0.07125363	-0.0026305236	-0.0023538	-0.0032521626	0.032981735	-0.0025065604	-0.0018162496	-0.0041289884	0.15776825	-0.001998113	-0.0021452531	-0.00041028883	-0.001374127	-0.00210057	-0.0056608515	-0.0042224796	-0.0023600496	0.3145077	-0.0047029904	-0.0015742631	-0.0043998784	-0.0019428666	-0.0015677973	-0.0006294619	0.151748	-0.00096487795	-0.0033147926	-0.002120345	0.100131184	-0.0012369223	-0.009958068	-0.008707165	0.19033052	0.4337266	-0.005700732	-0.00081351545	-0.0008492348	0.07970657	-0.0033732026	-0.0060833953	-0.006241594	-0.0011568862	0.09859956	-0.001421919	0.02596504	-0.0014576768	-0.0025594195	-0.0005392859	0.036280032	0.20961273	-0.0066073714	-0.0021906795	-0.008410445	-0.004355204	-0.0002586413	-0.0019326018	-0.0013208754	-0.0016075841	-0.000469276	-0.0020816794	-0.00305371	-0.002255503	0.11122926	0.16567537	-7.643874e-05	-0.0045293192	-0.0017402329	-0.00023113025	-0.003667074	-0.0016637642	-0.009689674	-5.6824683e-05	-0.0017186794	0.14208469	-0.00091621524	-0.0015253745	-0.0024486433	-0.0022702953	-0.003486076	-0.0009260878	-0.0052223187	-0.00095824926	-0.0010272749	-0.002488425	-0.0017348115	-0.002069656	-0.0029453507	0.014286177	-0.0046691312	-0.0049818126	-0.0031247975	-0.0027154626	-0.007606745	-0.0010792267	-0.0029300451	-0.0028091355	-0.004438672	0.018775767	-0.0015514564	-0.002156348	0.023797864	-0.003243753	0.03873896	-0.00087660184	-0.0014980888	-0.00090924854	-0.0023342194	-0.0014290018	-0.0023973791	-0.0001634673	-5.2458978e-05	-0.0012760413	-0.0013691413
CID168364126-Sp0	10.0	9	-0.0042969943	0.07879443	-0.0015963076	-0.0045526475	-0.0009722594	-0.002455774	-0.00093859655	0.06227939	-0.0031330471	0.17583185	-0.0018496625	-0.003585412	-0.0016643981	-0.0014621312	-0.0016826147	-0.0020219996	-0.005034222	-0.0009335681	-0.0013121204	-0.0031734272	-0.0029804031	-0.0033947434	-0.0027878424	-0.00267056	-0.0018756691	-0.0012351427	-0.0010481934	-0.001893852	-0.002588004	-0.002351239	-0.0015991736	-0.0020403208	-0.0015214368	-0.00050491636	-0.0017138141	-0.0047607804	-0.0046038995	-0.0008089918	-0.0017392449	-0.0011929129	-0.0027302178	-0.0015033366	-0.004720294	-0.0036089134	-0.0034605032	-0.0012987724	-0.005317775	-0.0022862311	-0.0038999894	-0.0031609854	-0.0033437684	-0.0012290064	-0.0015296724	-0.0049292548	-0.0010839193	-2.702702e-05	-0.0036578684	-0.001524092	-0.0035219872	-0.0016133524	-0.0021044505	-0.0002817514	0.05662528	-0.00036305859	0.014391858	-0.0021272104	-0.0045290473	-0.0035686872	-0.0020945198	-0.0011425548	0.08083807	0.03591059	0.02759773	-0.00087386864	0.13188614	-0.0033047732	0.23418987	-0.00079578545	0.022601508	-0.0012479614	-0.0003518317	-0.0019178571	-0.0021900309	-0.00095671904	-0.0045411116	-0.0012810626	-0.005476094	-0.004628751	-0.001368971	-0.00067792484	-5.333696e-05	-0.0018442761	-0.0005809829	0.05043725	-0.001704775	-0.0021251114	-0.0018004527	-0.0029494136	-0.0022557802	-0.0017940605	-0.001661012	-0.0011180002	-0.0015022845	-0.0006516838	0.057999242	-0.0035783225	-0.003864359	-0.005434105	-0.0025841375	-0.0008171678	-0.003239147	-0.003335672	-0.0021464035	-0.00088134327	-0.002135146	-0.0017793137	-0.00045386996	-0.0023478994	-0.00087198435	-0.0020236648	-0.002277659	-0.0019496602	-0.0020506375	-0.00065318233	-0.0028434317	-0.00026988954	0.21623093	-0.00041502254	-0.0018970021	-0.00045383297	-0.001128801	-0.0026301912	-0.0024674123	-0.00052217004	-3.8658138e-05	-0.0027295386	-0.00024596488	-0.0022161787	-0.00094026834	-0.0012160322	-0.0011316559	-0.0015954488	-0.0010234778	-6.436671e-05	-0.00039880862	-0.0012106404	-0.0009143362
CID91845240-Sp0	10.0	9	-0.0027027486	0.00775322	-0.003203205	-0.00293422	-0.0015587719	-0.0029904884	-0.00034700998	-0.00012721083	-0.0023021342	0.019964064	-0.0025662626	-0.0025661793	-0.002527485	-0.0012517542	-0.0013388619	0.04291909	-0.002076456	-0.0020024073	-0.0016907456	-0.0038575171	-0.0030165338	-0.0020200065	-0.00096363964	-0.0017509377	-0.00089819613	-0.0028280215	-0.0011984644	-0.0018365639	0.08496314	-0.0018745039	-0.0022496432	-0.0008194782	0.046891097	-0.0022894854	-0.002230409	-0.0019786204	-0.0027300874	-0.0015601745	-0.002862939	-0.0015421839	-0.002958733	-0.0011540112	-0.0021014027	-0.0028776454	-0.001641006	-0.0011958278	-0.0030535269	-0.00081036694	-0.0020008394	-0.0020343165	-0.0037073845	-0.0028366842	-0.0002762602	-0.0037231718	-0.0025846579	-0.0014484585	-0.0034413673	-0.002148923	-0.0032002048	-0.00081873906	-0.0022838742	-0.0038941104	-0.0009585646	-0.002199631	-0.0010246559	-5.252865e-05	-0.0024916083	-0.0017404896	0.36248732	-0.002391658	-5.9190126e-05	-0.00035673435	-0.0015124291	-0.0025914782	-0.0021831063	-0.0026727393	-0.0006069231	0.021461086	-0.00023193774	-0.0023790207	-0.0015753328	-0.004372206	-0.0017850713	-0.0012205963	-0.0026210165	-0.0029376077	-0.0022657618	-0.0013832481	-0.0018723344	-0.0013226526	0.08083825	0.030434314	-0.0013251735	-0.0005383733	0.04418452	-0.0019146168	-0.0036537799	-0.0026677796	-0.0029233303	-0.0024861305	-0.002623549	-0.0026518232	-0.0044978755	-0.0014003166	-0.0032827456	-0.003771663	-0.009229136	-0.0036523854	-0.0007323993	-0.0007219882	-0.0051714014	-0.005959565	-0.00095955	-0.00044659452	-0.0023078471	-0.0022851648	-0.00062299933	-0.003551462	-0.0024576767	-0.0014227801	-0.0021546872	-0.0022124546	0.2960824	-0.001646242	-0.0030674627	-0.0003439466	-0.0011217615	-0.0017445604	-0.0043519903	0.22324663	0.25075296	-0.0024671692	-0.001072308	-0.0014276889	-0.00058548205	-0.00235033	-0.00051336206	-0.001529666	-0.0033712694	-0.0016144037	-0.0014877683	-0.00145141	-0.00048310836	-0.0007691583	-0.0006073079	-0.0031457192	-0.00034934233
CID168359248-Sp0	0.1	9	-0.0076177362	-0.0012702518	-0.005708273	-0.005173267	-0.001904024	-0.0032721572	-0.00088288676	-0.002349536	-0.0027548536	-0.0013659662	-0.0050917002	-0.0031393622	-0.0015217068	-0.0015762744	-0.002651662	-0.002143976	-0.007153595	-0.0027084807	-0.0025021662	-0.004366978	-0.0028684342	-0.0030488402	-0.0026885336	-0.0013396315	-0.001991166	-0.0022940973	-0.00072343793	-0.0018217475	-0.0031558217	-0.0031617677	-0.001295201	-0.0031457837	-0.0018597689	-0.001931431	-0.0029730552	-0.004889284	-0.0059313932	-0.0051705865	-0.002303316	-0.0014752396	-0.0031447378	-0.0036759733	-0.0049551018	-0.0038189474	-0.004646434	-0.0007700167	-0.0044137975	-0.0030941125	-0.003873571	-0.0042466214	-0.0035204517	-0.0036329883	-0.001379476	-0.0039270427	-0.0037047025	-0.0020624653	-0.003570297	-0.0017123496	-0.004499707	-0.0020708889	-0.00317298	-0.0026497152	-0.0017029074	-0.0014737383	-0.0015432857	-0.0033214511	-0.0052904	-0.004598446	-0.004841722	-0.0012909824	-0.0010643404	-0.0013942958	-0.0007886344	-0.0013918044	-4.2622043e-05	-0.0052779485	-0.0008946304	-0.0011658948	0.017689567	-0.0010607666	-0.0006015927	-0.0019274104	-0.0024991888	-0.0028259205	-0.004114184	-0.0014900332	-0.0041886377	-0.0033387374	-0.0018520951	-0.0009660413	-0.0012741027	-0.002059806	-0.0015151704	0.02442115	-0.0031967314	-0.0018800799	-0.0018293748	-0.0032361108	-0.0025356603	-0.0017000875	-0.0028067084	-0.0018598519	-0.004508994	-0.00095030974	-0.0010228526	-0.004532452	-0.006987668	-0.0068327463	-0.0025489726	-0.0011213653	-0.0014077082	-0.0024991813	-0.0017886388	-0.0011057652	-0.0024987312	-0.001682108	-0.00044433514	-0.0022994564	-0.0012947571	-0.001982609	-0.0019638685	-0.000542935	-0.0042906674	-0.0006934906	-0.0033743053	-0.00075311784	-0.0010614418	-0.0008295131	-0.0021143802	-0.002088598	-0.0034015693	-0.0034923693	-0.0034806083	-0.0007104289	-0.0005562974	-0.003123289	-0.001031479	-0.0021790562	-0.0015744586	-0.0016559791	-0.0012674561	-0.0018725728	-0.0015235647	-9.3137554e-05	-0.0005952355	-0.0016996666	-0.00077816716
CID168369042-Sp0	0.1	9	-0.015211035	-0.0042105196	-0.006414367	-0.011918647	-0.008303473	-0.0008668442	-0.00060799427	-0.012676482	-0.014220832	-0.0024100982	-0.008613223	-0.011537461	-0.0024658488	-0.0035163197	-0.0063031977	-0.008072857	-0.014868836	-0.004067739	-0.0059779743	-0.007730063	-0.0032469528	-0.0031923044	-7.248879e-06	-0.0052395207	-0.0020954695	-0.005396422	-0.00082401297	-0.0023981594	0.16041636	-0.0063587343	-0.0041322974	-0.007214464	-0.0120184785	-0.007511633	-0.0058222692	-0.010226792	-0.018246444	-0.0064908736	-0.0022064438	-0.0052034482	-0.002221862	-0.013914036	-0.0037873692	-0.005807452	-0.008342332	-0.0012457272	-0.0063705295	-0.004981561	-0.012251695	-0.008660849	-0.0048371223	-0.005929173	-0.013888927	-0.006132059	-0.00923193	-0.00230588	-0.004520878	-0.005330803	-0.007953178	-0.008372249	-0.0034972262	-0.0113801835	-0.008104512	-0.006476106	-0.006806584	-0.015726801	-0.006085033	0.0366233	-0.013140242	-0.007226363	-0.0061507225	-0.0007983329	-0.0031033196	-0.009468415	-0.008454727	-0.008070068	-0.007966246	-0.0040716664	-0.0026850745	-0.002232469	-0.002844154	-0.005360825	-0.0028822303	-0.004021916	-0.007034428	-0.0032797318	-0.010716687	-0.0069240257	-0.0022380017	-0.0025723397	-0.004974017	-0.004134189	-0.000869768	-0.006374364	-0.003412177	-0.0019962105	-0.0051593445	-0.0043539167	-0.0009802688	-0.0051654363	-0.008375945	-0.0037047071	-0.0071604024	-0.0032729486	-0.008792766	-0.0029764168	-0.0136904055	-0.005461759	-0.0022915085	-0.0015445966	-0.0049540657	-0.004011819	-0.005473327	-0.0009330575	-0.002309262	-0.004910822	-0.0013843549	-0.0045813126	-0.0035533556	-0.0009510127	-0.0026807652	0.05644903	-0.009913976	-0.008658043	-0.004156109	-0.0025058573	-0.007900721	-0.002042016	-0.0050066733	-0.0073513333	-0.01083255	-0.0042381147	-0.0021508452	-0.004882512	-0.003511981	-0.008419157	-0.0021202706	-0.0033736029	0.0045038834	-0.0014275409	-0.0030181992	-0.002970239	-0.006983321	-0.0024138012	0.08297897	-0.0051548546	-0.0020646667
CID15082109-Sp0	0.1	9	-0.0076361108	-0.0036941944	-0.005731502	-0.0026713987	-0.0031116041	-0.0026473068	-0.0011243448	-0.0021694726	-0.0030993514	-0.0036292374	-0.005064543	-0.004411992	-0.0014713808	-0.0019778474	-0.0024566804	-0.0032067327	-0.006335743	-0.0035559945	-0.0038539546	-0.004074308	-0.0005916965	-0.0051039997	-0.00418695	-0.0007618167	-0.0019603448	-0.0018888792	-0.0007768939	-0.0011209723	-0.0030516833	-0.0025291825	-0.00062980887	-0.0023194933	-0.0012322483	-0.0021093006	-0.0038764703	-0.0042952797	-0.0051888693	-0.00520901	-0.0028071536	-0.0018311377	-0.001760765	-0.0014670449	-0.0063953483	-0.0017919996	-0.0031252243	-0.0017496204	-0.004457326	-0.0032030751	-0.005595607	-0.0050287605	-0.0020550962	-0.004491695	-0.0033969327	-0.0022209988	-0.0024626069	-0.0023701482	-0.003590547	-0.0006357991	-0.007371307	-0.0016960307	-0.0035176603	-0.0026656634	-0.0024919675	-0.001755724	-0.004371051	-0.0023744497	-0.005584869	-0.0057891966	-0.008792885	-0.0029812981	-0.0011546316	-0.002530923	-0.002564657	-0.002263871	-0.001025252	-0.004756001	-0.005065375	-0.0009886132	-0.00039085874	-4.9862552e-05	-0.0011580323	-0.0023791338	-0.0023269507	-0.0028462643	-0.0048256814	-0.00089824136	-0.003377971	-0.0029192055	-0.0010627079	-0.00012838641	-0.0010601265	-0.0017672924	-0.0022619632	-0.001309225	-0.0044375747	-0.0018226875	-0.0014979296	-0.0022705446	-0.0024414922	-0.0009007545	-0.0027236536	-0.0027807164	-0.003779589	-1.175399e-05	-0.004145847	-0.002908394	-0.0064333975	-0.005602455	-0.0019964601	-0.0012675542	-0.0017032194	-0.0014868634	-0.0015101255	-0.0014951484	-0.0023761475	-0.0011603808	-9.487823e-05	-0.0017759854	-0.0019342088	-0.0033966391	-0.0017357134	-0.0008678903	-0.00746434	-0.0010460832	-0.0025128871	-0.0017648863	-0.0029567014	-0.00087635545	-0.0018835738	-0.004650064	-0.0065229726	-0.004294637	-0.0024591796	-0.00019847357	-0.0014553405	-0.0026264733	-0.000716896	-0.0025315916	-0.0022055993	-0.0018208161	-0.0011301459	-0.002640753	-0.0023619374	-0.0010678265	-0.000994696	-0.0010560303	-0.0010082946
CID156614595-Sp0	0.1	9	-0.010339972	-0.005396116	-0.009430546	-0.009312789	-0.0002730865	0.045899823	-0.0018948666	-0.006143775	-0.0075686364	-0.0028348486	-0.009694152	-0.005535913	-0.0025523815	-0.0035357662	-0.008087215	-0.0109333	-0.011286018	-0.008424556	-0.006007623	-0.0073976563	-0.004810185	-0.006103937	-0.00081935024	-0.0037764462	-0.0024316076	-0.0055731717	-0.0014946255	-0.0009928662	0.17703798	-0.0037689656	-0.0030654136	-0.009812538	-0.007854856	-0.005188129	-0.0039753816	-0.0057284525	-0.0112792635	-0.009538274	-0.002317045	-0.003960971	-0.0009888762	-0.005804844	-0.002436163	-0.0019434153	-0.008210076	-0.0007935304	-0.004162333	-0.0013819111	-0.010319655	-0.0110130245	-0.006541482	0.2721404	-0.010011253	-0.0023002827	-0.009415731	-0.004278436	-0.0027616806	-0.0019155364	-0.0048587755	-0.005088038	-0.0034115168	-0.009642948	-0.0020950346	-0.004092265	-0.0133092385	-0.015865114	-0.0062096547	-0.000894526	-0.015646087	-0.002623093	-0.0029973756	-0.0015128957	-0.00402552	-0.007562676	-0.008205273	-0.006664202	-0.006036048	-0.003835501	-1.2310482e-05	-0.0018250386	-0.0045578214	-0.0030189354	-0.0027219583	-0.0019357366	-0.009447335	-0.0032800385	-0.0122661	-0.009474993	-0.00039886872	-0.0012776104	-0.002509863	-0.00043443876	-0.00097249117	-0.0036711465	-0.009371662	-0.0019311027	-0.0012324083	-0.004391484	0.0009805703	-0.006282062	-0.007491133	-0.0035513972	-0.0067077884	-0.0028894143	-0.013614515	-0.0024239935	-0.012288709	-0.0036461805	-0.0045885216	-0.0014563065	-0.0012652588	0.013406863	-0.0056018094	-0.00012785905	-0.0013378902	-0.0033301874	-0.0014353038	-0.0023096334	-0.0013202626	-0.004159048	-0.001941109	0.17740212	-0.01280871	-0.0031349715	-0.0037289253	-0.002537402	-0.008704608	-0.0009983708	-0.0028950695	-0.008030032	-0.0122825755	-0.0017879183	-0.0012519195	-0.0017282463	0.073732734	-0.007203116	-0.0015830591	-0.00017303026	-0.0006913011	-0.0019284504	-0.0038760197	-0.0016204459	-0.0061690435	0.048860546	-0.0016254231	-0.0040166327	-0.0011843143
CID156615570-Sp0	0.1	9	-0.009666283	-0.0003609711	-0.0041271485	-0.008216166	-0.0027881386	-0.003807483	-0.0010274911	0.059853707	-0.0044977358	-0.002691459	-0.0060055107	-0.0035587628	-0.0031221737	-0.00089969195	-0.0036114254	-0.0023592627	-0.009872958	-0.004301785	-0.0041892347	-0.005205396	-0.0030913576	-0.0030319425	-0.001957636	-0.0023957966	-0.0020414244	-0.0030117717	-0.0008660004	-0.0024396612	-0.0040135905	-0.0034281986	-0.0009631159	-0.0050718263	-0.0033393688	-0.003125799	-0.003420179	-0.0041762306	-0.0072260704	-0.0070294165	-0.0028532704	-0.0017709109	-0.0039109113	-0.005000055	-0.0061903223	-0.0046367915	-0.00584657	-0.0014629088	-0.0052453433	-0.0042955345	-0.0054104095	-0.0052901492	-0.0024954053	-0.0069747423	-0.0039118896	-0.0031244168	-0.0066196625	-0.0029521051	-0.004801026	-0.002049659	-0.0059500746	-0.0035773346	-0.004554684	-0.0063926703	-0.005155708	-0.0025396657	-0.004082296	-0.005314352	-0.0055210334	-0.004972395	-0.007623303	-0.003969535	-0.00044283763	-0.0029917564	-0.001168374	-0.0019060822	-0.0010119777	-0.007194778	-0.004742539	-0.0024802987	-0.00046303618	-0.0012396661	-0.0008105888	-0.0061716065	-0.0040363795	-0.004490447	-0.0017524853	-0.0013043626	-0.003037329	-0.002661304	-0.0015158919	-0.0019217455	-5.439925e-05	-0.0036038535	-0.002171304	-0.0011799224	-0.0037758818	-0.001880526	-0.0028721814	-0.00432732	-0.0023722262	-0.0014249488	-0.0051959283	-0.003384732	-0.0027479362	-0.0010950727	-0.0026322608	-0.006995279	-0.010480459	-0.009979836	-0.0028295936	-0.0017073513	-0.0053652725	-0.0040591205	-0.0017381457	-0.0013375317	-0.0015085149	-0.001950286	-0.0005294305	-0.0027689056	-0.0018702062	-0.0013371905	-0.0016558104	-0.000898605	-0.006364576	-0.0007689752	-0.0026292687	-0.0013373276	-0.0035059932	-0.00093398726	-0.0027443042	-0.0032806662	-0.0052762018	-0.0048276177	-0.00409059	-0.00049864314	-0.0016606485	-0.0031310527	-0.0018986132	-0.0017250048	-0.0015706292	-0.0013070091	-0.002158723	-0.0022507529	-0.0020307088	-0.0012229177	-0.0006446935	-0.0026273855	-0.0009668806
CID14337641-Sp0	0.1	9	-0.00835645	-0.00036559266	-0.0048116515	-0.0065828925	-0.0016899983	-0.0032628907	-0.0011562388	-0.0016359591	-0.004477666	-0.001086757	-0.005500855	-0.0028349897	-0.0019064441	-0.0014232978	-0.0032116307	-0.0027167054	-0.01000769	-0.002845765	-0.0027228117	-0.0049419017	-0.002640421	-0.0032261189	-0.0024847856	-0.0022848933	-0.0020842266	-0.0023613859	-0.0009200943	-0.0021040281	-0.0031436216	-0.0033454662	-0.0012515747	-0.0039191763	-0.0026724013	-0.0014299606	-0.0030059263	-0.0058209947	-0.008147715	-0.0049341223	-0.002486043	-0.0015689675	-0.0030312147	-0.0040544076	-0.0059842593	-0.00364074	-0.0053188493	-0.0007389283	-0.0051448643	-0.00409194	-0.0050322455	-0.0051958715	-0.0031850631	-0.004885037	-0.002623258	-0.0047867573	-0.0046848324	-0.0015942424	-0.0041333227	-0.0014724695	-0.0053429496	-0.0027102716	-0.0038348783	-0.003233549	-0.0028125336	-0.0016162158	-0.002396806	-0.004569231	-0.0060247034	-0.0049887626	-0.0069268146	-0.002557145	-0.0010918892	-0.0016732953	-0.00033443092	-0.0009813628	0.021041397	-0.0059930147	-0.0021024675	-0.0017663009	-5.57025e-05	-0.0012023355	-0.00071344135	-0.0032324407	-0.0033893983	-0.0037978245	-0.0042955736	-0.0011999207	-0.005046425	-0.0037558451	-0.0017801335	-0.0009717266	-0.0009407807	-0.0029026647	-0.0013413745	-0.0004012694	-0.0029609075	-0.0019019209	-0.0022870337	-0.003897169	-0.0019197793	-0.0014172652	-0.003374993	-0.0018780861	-0.0033105838	-0.0007083949	-0.0016524729	-0.004674376	-0.008823309	-0.007868377	-0.0031368586	-0.00089346466	-0.0025321203	-0.0028004872	-0.0019824961	-0.0010219774	-0.00188107	-0.0020377836	-0.0005107803	-0.002767007	-0.0015028344	-0.0020906716	-0.0020347417	-0.00061009475	-0.005908554	-0.00053967914	-0.0036651578	-0.00073852	-0.0007620167	-0.00047482763	-0.0021570115	-0.0027352937	-0.004978285	-0.0038619225	-0.0036039876	-0.0007941148	-0.0010095891	-0.0034094928	-0.001466506	-0.0024236992	-0.0010382881	-0.0010269231	-0.0016083571	-0.0015641287	-0.0016732996	-0.0006820321	-0.00024363573	-0.002758945	-0.0006138987
CID91849589-Sp0	0.1	9	-0.0071462756	-0.00075842784	-0.004140666	-0.00607692	-0.0028566043	-0.00072796864	-0.00044788554	-0.0014060366	-0.0028689553	-0.0016584095	-0.004421282	-0.0043345797	-0.0007585895	-0.0010573964	-0.002382686	-0.0021362628	-0.0048804055	-0.0034452835	-0.0027823271	-0.0035477304	-0.00257682	-0.002358264	-0.0017416951	-0.0021220814	-0.0009784554	-0.0029074212	-0.0010958881	-0.0015996398	-0.0017205286	-0.003653762	-0.001139194	-0.0030092667	-0.0018484796	-0.0030852475	-0.0032175982	-0.0035822324	-0.0048412136	-0.003936248	-0.0030993375	-0.0013395952	-0.0023146062	-0.0049456907	-0.002421645	-0.0019112391	-0.0030750467	-0.0010526448	-0.0033501957	-0.0018959905	-0.0050508357	-0.003876321	-0.0012546445	-0.0042178268	-0.00358689	-0.0024768058	-0.005294556	-0.0012542078	-0.002954448	-0.0019219544	-0.004319263	-0.002518897	-0.0029551918	-0.004567213	-0.002594732	-0.0018504449	-0.0020843602	-0.0035492673	-0.004523643	-0.0037599478	-0.0052051116	-0.0023698038	-0.0011448902	-0.0013857434	-0.0025711092	-0.00182712	-0.00257834	-0.004045631	-0.0027659016	-0.0018742703	-0.00024685895	-0.0017042506	-0.0005815049	-0.001148782	-0.00017449999	-0.0001887727	-0.003122211	-0.002137547	-0.003898152	-0.0023622718	-0.0015294692	-0.0016085408	0.013928303	-0.0031821018	-0.0014745527	-0.0012937082	-0.0024082456	-0.001338574	-0.0030747098	-0.0037474963	-0.0014317746	-0.0017490321	-0.004640942	-0.001971677	-0.003418595	-0.001145805	-0.0020344045	-0.0048385817	-0.005779203	-0.0064257327	-0.0019472031	-0.0014983064	-0.00047661475	-0.0021208818	-0.0015476814	-0.0016346765	-0.0026424755	-0.0020256848	-0.0006742203	-0.0024980286	-0.00097224896	-0.0016609923	-0.0016041847	-0.00045379004	-0.0038543467	-0.0014378792	-0.0018276213	-0.00168776	-0.004036065	-0.0014252658	-0.002833129	-0.0028834888	-0.003679994	-0.0032136766	-0.002864812	-0.0018320578	-0.0004137116	-0.003404656	-0.0011827485	-0.0020997368	-0.0014380761	-0.0019251939	-0.0015557229	-0.0020691128	-0.0020066686	-0.0010176188	-0.00045129337	-0.0019597716	-0.0011175051
CID91855851-Sp0	0.1	9	-0.008246722	-0.0036001268	-0.0056782193	-0.0045942543	-0.0031043037	-0.0038689403	-0.0008448982	-0.0021843105	-0.0041140243	-0.0011555179	-0.0044406764	-0.005883734	-0.0011638035	-0.0012373035	-0.002811629	-0.0025282484	-0.006347536	-0.0027979633	-0.003715837	-0.0042700577	-0.0016810383	-0.0038512084	-0.0033895066	-0.0017013374	-0.0014160493	-0.001706005	-0.0016792642	-0.00097007555	-0.0010217263	-0.002035716	-0.001271272	-0.0004993878	0.20059982	-0.0024814394	-0.0041450905	-0.0022924922	-0.0026475312	-0.0054009263	-0.003268737	-0.0019339446	-0.003816494	-0.002847827	-0.0051618842	-0.0047400948	-0.004087645	-0.0014069729	-0.00402505	-0.002092667	-0.0033689868	-0.0019416093	-0.0027726775	-0.006084195	-0.0023104793	-2.96472e-05	-0.0045410586	-0.002280124	-0.0036480608	-0.0016326677	-0.0057407245	-0.0007745179	-0.0030776625	-0.0063286806	-0.0046286713	-0.002335295	-0.0004987011	0.17387117	-0.004390846	-0.0043963376	-0.0036565997	-0.0040763784	-0.0010571558	-0.0025039266	-0.0015916252	-0.0017396038	-0.0012627096	-0.004861568	-0.0012763232	-0.0014247184	-0.0013326019	-7.675683e-05	-0.0015018503	-0.0027820105	-0.004951422	-0.0055036526	-0.0028678223	-0.0011366198	-0.002577721	-0.0026087963	-0.00017443545	-7.4470896e-05	-0.000964202	-0.00180666	-0.0014640302	-0.0040669767	-0.0018354753	-0.0018784474	-0.0032927545	-0.004598501	-0.0016824531	-0.0014610572	-0.0034052087	-0.0023549302	-0.004494795	-0.0013709379	-0.0008401856	-0.003194577	-0.0073765903	-0.0072609386	-0.0008910847	-0.0014191818	-0.00074745604	-0.0030772188	-0.0010386392	-0.002033869	-0.003141426	0.003027609	-0.00054997404	-0.0015763491	-0.0022791883	-0.002960487	-0.0013920185	-0.0013592062	-0.0024901351	-0.0025008596	-0.0022983807	-0.0007835861	-0.0019328941	-0.0011836974	-0.0041466984	-0.0007982223	-0.0017408128	-0.0038713983	-0.0027525355	-0.0003827852	-0.0029272826	-0.001840822	-0.0009660285	-0.0031069466	-0.0012760051	-0.0013802735	-0.0017431279	-0.0023184612	-0.0011080292	-0.0018782195	-0.0010098383	-0.0011526913	-0.0010536525
CID156617708-Sp0	0.1	9	-0.009214872	-0.003369903	-0.0065651843	-0.0074618016	-0.003940489	-0.0023877225	0.00122302	0.02164085	-0.004325443	-0.005618306	-0.008319181	-0.0049183206	-0.0029450106	-0.0004790058	-0.0044405754	-0.0017228335	-0.008307522	-0.005179944	-0.0047440534	-0.0049446663	-0.0022393651	-0.0042162817	-0.0025082852	-0.0020653808	-0.0017082981	-0.004288831	-0.0014021643	-0.0015225671	-0.0020629847	-0.003994306	-0.0008934933	-0.003570462	-0.0027944327	-0.0046973443	-0.0042127105	-0.0033106923	-0.006639188	-0.007653475	-0.0032817845	-0.0020418316	-0.0027372895	-0.0043663755	-0.006538385	-0.003122631	-0.0043385006	-0.0014841264	-0.0043950556	-0.0029889229	-0.006230804	-0.005009883	-0.0023137915	-0.007427516	-0.0062683267	-0.0012179733	-0.008381649	-0.0028795765	-0.004890804	-0.0015541674	-0.008245257	-0.003596817	-0.004880048	-0.009963724	-0.006367018	-0.003590626	-0.0071075303	-0.005237966	-0.0063745854	-0.006650949	-0.009511406	-0.00540235	-0.0007018701	-0.0035184189	-0.0029605487	-0.0029448187	-0.003400191	-0.007374234	-0.007837062	-0.0030207485	-0.001033975	-0.0004023588	-0.00042202265	-0.005825865	-0.0032730247	-0.0041632624	-0.0037125933	-0.0014971814	-0.0040694023	-0.0037577085	-0.00082888355	-0.0010347926	0.03971232	-0.003441037	-0.0019150506	-0.0027052027	-0.004051266	-0.0018025526	-0.0035782899	-0.0039925273	-0.0013630523	-0.0018673188	-0.0072467313	-0.0044497214	-0.004193505	-0.0018053994	-0.007262046	-0.0050812	-0.010468515	-0.008726937	-0.0025131172	-0.001110123	-0.004420772	-0.003239952	-0.0016849631	-0.0012240114	-0.0010543632	-0.001926555	-0.0006085299	-0.0018266647	-0.002266721	-0.0015681237	-0.00063842745	-0.00069625414	-0.00824246	-0.0022471815	-0.0022080464	-0.0019608915	-0.0064394036	-0.0013233476	-0.0035532096	-0.0047043124	-0.006320481	-0.004798039	-0.0040853964	-0.00075453176	-0.0023655144	-0.0035999864	-0.0021179607	-0.0020760663	-0.0008671069	-0.001510445	-0.002050133	-0.0023512049	-0.0017240505	-0.0016689734	-0.0013004735	-0.0025273901	-0.00093512906
CID13186790-Sp0	0.1	9	-0.006721466	0.016738253	-0.004281434	-0.0057121376	-0.0020153557	-0.0022719202	-0.0009881207	-0.0020078158	-0.0032232695	-0.00087658805	-0.0056247357	-0.0031595295	-0.0015377366	-0.0015321795	-0.0033244283	-0.003063349	-0.0076323003	-0.0025400328	-0.002579271	-0.0049809576	-0.0022930081	-0.0028015107	-0.002055533	-0.001833844	-0.0020603447	-0.0019749992	-0.00075065455	-0.0017227398	-0.0030240205	-0.0034940196	-0.0012504444	-0.0035498904	-0.0022603476	-0.0014541454	-0.0021275335	-0.005303236	-0.006624131	-0.0041182935	-0.0021527566	-0.0016121934	-0.002461801	-0.003779382	-0.0047019264	-0.002795197	-0.004308379	-0.0007053411	-0.004560475	-0.0033830304	-0.0043927226	-0.0040483605	-0.0029286232	-0.0037470264	-0.0025108682	-0.0043814587	-0.0042706383	-0.0015157596	-0.0033374706	-0.0017637997	-0.004513935	-0.0023056183	-0.0032834818	-0.0029896966	-0.0026525136	-0.00080865546	-0.0028174776	-0.0036749996	-0.0047715553	-0.0037680743	-0.005625418	-0.0020582394	-0.0010728391	-0.0012179754	-0.00080161303	-0.0010947732	0.010164224	-0.005403629	-0.0010638623	-0.0013496084	-6.310094e-05	-0.0011806495	-0.0005415638	-0.0028093436	-0.0023631558	-0.0027970106	-0.004115559	-0.0013452129	-0.0050516147	-0.0035973894	-0.0015396121	-0.0009843655	-0.0011136195	-0.0029932498	-0.001298629	-0.00042564122	-0.0028524485	-0.0018161038	-0.0015391258	-0.0027533954	-0.0017883624	-0.0014012941	-0.003221068	-0.001800666	-0.0032402426	-0.0009985387	-0.0022318438	-0.0047613233	-0.0055444245	-0.007134842	-0.0027427657	-0.0008845709	-0.0019255384	-0.003075543	-0.00203629	-0.00091053935	-0.0027861309	-0.0013092969	-0.000513234	-0.0030577278	-0.0012574552	-0.0021040726	-0.0018853573	-0.0005794384	-0.00470568	-0.0014999601	-0.0036848949	-0.0009438674	-0.0010528401	-0.00076907966	-0.0024236985	-0.0024972174	-0.003913733	-0.003148505	-0.0034219676	-0.0010272764	-0.0006788519	-0.003501123	-0.0010676591	-0.002033452	-0.0011139172	-0.0014583357	-0.0015559957	-0.0013766508	-0.0013657543	-0.0006386021	-0.0006324492	-0.0018204537	-0.0007006167
CID168359248-Sp0	1.0	9	-0.006346173	-0.00057915744	-0.0049819816	-0.0048323157	-0.0017131097	-0.0029595848	-0.00071425777	-0.0014868852	-0.0023022424	-0.00059764204	-0.004234118	-0.00338473	-0.0015638125	-0.0014903233	-0.0025837764	-0.0018321107	-0.0051328843	-0.0023558012	-0.0021114722	-0.0038313537	-0.0026636026	-0.0031959552	-0.0026559844	-0.0017447209	-0.0018569181	-0.0018013744	-0.0008344111	-0.0018563345	-0.0029878807	-0.002489233	-0.0015112847	-0.0026099028	-0.0012498159	-0.0014839532	-0.0026071926	-0.00455179	-0.004833765	-0.0038007447	-0.002006555	-0.0011942039	-0.0030333586	-0.002839716	-0.005209577	-0.0037476963	-0.0038697352	-0.0007235562	-0.0046119136	-0.002672267	-0.004066909	-0.0037369966	-0.0039800834	-0.0028908902	-0.00085393194	-0.004002058	-0.0024372065	-0.0014166894	-0.0034068504	-0.001774405	-0.0040789167	-0.0019485656	-0.0029826807	-0.0016428983	-0.00050959137	-0.0010015533	-0.0010979176	-0.0024309808	-0.0049765734	-0.004124097	-0.003483352	-0.0010205421	-0.00042713239	-0.0006308775	-0.00045270054	-0.0011703453	0.027679699	-0.004499357	0.027439041	-0.0007959326	0.026332596	-0.0010527193	-0.00037109872	-0.0015672968	-0.0021890944	-0.0020251828	-0.0044578277	-0.0015454437	-0.004474515	-0.0035071564	-0.0016613276	-0.00076993194	-0.00093665166	-0.0019086752	-0.0012827478	0.07193881	-0.0025436133	-0.0020277912	-0.0017211842	-0.0030381714	-0.002544246	-0.0018873039	-0.0021499458	-0.0015089615	-0.004157741	-0.0010799268	-0.00063614233	-0.004362823	-0.0054795835	-0.0065435027	-0.002301012	-0.001057599	-0.0018308957	-0.0028014341	-0.0018262914	-0.0010325764	-0.0025217533	-0.00164361	-0.00043440217	-0.0022699502	-0.0011216742	-0.0018375284	-0.0020367445	-0.0008956192	-0.0031168154	-0.00091419404	-0.0032671082	-0.00066348084	-0.00024536962	-0.00076540135	-0.0021462438	-0.0013835513	-0.0020883386	-0.003174897	-0.0031583994	-0.00067195215	-0.00025587628	-0.0029100317	-0.0006073424	-0.0021936046	-0.0013633184	-0.001567561	-0.0010544085	-0.0018396378	-0.0009762712	0.009888023	-0.00061172113	-0.0012987102	-0.0007819797
CID168369042-Sp0	1.0	9	-0.014555814	-0.0039610197	-0.005978543	-0.011042733	-0.008285958	-0.0003462441	-0.0007285513	-0.011923344	-0.013789209	-0.0017526598	-0.008328316	-0.0113640735	-0.0023831753	-0.003629551	-0.006407713	-0.00813032	-0.013207694	-0.0040245224	-0.0058321347	-0.0073280665	-0.0034099566	-0.0026429575	0.033914845	-0.004968836	-0.0020350802	-0.0057185446	-0.0009851129	-0.0023158998	0.18952462	-0.0060124067	-0.004344014	-0.0070515047	-0.011539252	-0.0075223073	-0.005192002	-0.009577186	-0.017119315	-0.0058334908	-0.00200696	-0.0051792217	-0.001859207	-0.013195119	-0.002890011	-0.005231093	-0.007435193	-0.0012254943	-0.006121913	-0.00447529	-0.01219639	-0.008170539	-0.004434479	-0.005534922	-0.013594899	-0.005931649	-0.008448445	-0.0022547126	-0.0045360657	-0.005043947	-0.0071097	-0.00819922	-0.0034749936	-0.0106639415	-0.0075998465	-0.0063916394	-0.006994919	-0.015110557	-0.0051914644	0.12925732	-0.012100328	-0.0068994667	-0.0057706046	-0.00056531193	-0.0034303027	-0.009830857	-0.0087790955	-0.007382953	-0.007243446	-0.0036493912	-0.0025900467	-0.0024627475	-0.002974687	-0.0047973203	-0.0022064422	-0.0029406794	-0.0068623642	-0.0033860893	-0.010299513	-0.006945028	-0.002344001	-0.0025978505	-0.0047266237	-0.004039748	-0.00095531566	-0.00628487	-0.0030901276	-0.0020476084	-0.0049059805	-0.0036474988	-0.0010232335	-0.0053986	-0.007808794	-0.0034193057	-0.00701008	-0.0033471428	-0.008948335	-0.0028009312	-0.012357811	-0.0048280517	-0.001830439	-0.0015961576	-0.0052936003	-0.0044152513	-0.0054038106	-0.0008916457	-0.0026283625	-0.0046968833	-0.0013200376	-0.0046953876	-0.0035261132	-0.0009580535	-0.0029003683	0.02128824	-0.008912859	-0.008909032	-0.0040741726	-0.0027255404	-0.008457616	-0.0022089155	-0.005087005	-0.0067018843	-0.010029068	-0.0040906323	-0.0017555393	-0.0048008827	-0.0034630704	-0.00792545	-0.0017489698	-0.003082309	-0.0002670155	-0.0016606399	-0.0029209058	-0.003175919	-0.0068763625	-0.002314351	0.08590852	-0.0049252314	-0.0020640555
CID15082109-Sp0	1.0	9	-0.006619948	-0.003203639	-0.0048697107	-0.003116258	-0.0026378646	-0.0024739164	-0.0009560977	-0.0013417098	-0.0028063708	-0.0026394662	-0.004343131	-0.004629079	-0.0013587083	-0.001719872	-0.0024041638	-0.002958407	-0.005053915	-0.0033533229	-0.003346547	-0.0035936984	-0.00056108163	-0.005043646	-0.003920537	-0.0013324075	-0.0016317411	-0.0013220881	-0.0008088878	-0.0012966673	-0.0029622575	-0.0019470772	-0.00072327844	-0.0023975794	-0.00053858466	-0.0015879478	-0.0038550317	-0.0038314152	-0.0041255746	-0.0040297727	-0.002502689	-0.0014667528	-0.0017618067	-0.00081401085	-0.006513328	-0.001565765	-0.0026374704	-0.0014221494	-0.0044298857	-0.0029711772	-0.00569657	-0.004493177	-0.0021164194	-0.004218758	-0.0032296777	-0.0022668361	-0.0016057473	-0.0016909025	-0.003575507	-0.0004714261	-0.007084767	-0.0014576741	-0.0036287536	-0.001735734	-0.0016657041	-0.0015533168	-0.0037053102	-0.0014121059	-0.0052854614	-0.0054549873	-0.008078206	-0.002752568	-0.00055823196	-0.0020199919	-0.0021499102	-0.0019595895	-0.00045437884	-0.004009114	-0.003725032	-0.000650034	-0.00029804223	-0.00016681192	-0.0009046078	-0.0018085635	-0.0022330468	-0.0024445907	-0.004909778	-0.0008596514	-0.0036479738	-0.0026756567	-0.0010406675	-0.00042626256	-0.0006781788	-0.0020166326	-0.0019471989	-0.0012149594	-0.0036719954	-0.001892349	-0.0014803527	-0.002408414	-0.0022393635	-0.00078082696	-0.001939794	-0.0023253984	-0.0032674214	-2.4232499e-05	-0.003499231	-0.003059027	-0.0055307946	-0.005913506	-0.0016731248	-0.001145684	-0.0018968158	-0.0016700572	-0.0015314795	-0.0014591719	-0.002436064	-0.0011600453	-0.0001318046	-0.0018939824	-0.0018364773	-0.0032124117	-0.0019783967	-0.0012087778	-0.0068661044	-0.0009177641	-0.0024799155	-0.0018362808	-0.002481559	-0.00086352485	-0.0019144785	-0.0042163576	-0.005665631	-0.004165841	-0.0022012994	-0.00021121449	-0.0013692123	-0.00222524	-0.0005328563	-0.002588956	-0.0022770502	-0.001930844	-0.0008900953	-0.002346518	-0.0019763573	-0.0011324105	-0.0010677666	-0.00087026466	-0.0009547752
CID156614595-Sp0	1.0	9	-0.009688553	-0.0050312835	-0.008725747	-0.009016462	0.018366992	0.08351245	-0.0020946967	-0.0055467575	-0.007141408	-0.0021311452	-0.009411376	-0.0052150614	-0.0025675043	-0.0033415877	-0.008078582	-0.01071194	-0.0101349065	-0.0085232705	-0.0059177475	-0.007143798	-0.0052152406	-0.0053345514	-0.00037733	-0.0036637029	-0.002149263	-0.0055825026	-0.0015280647	-0.0010059848	0.21126014	-0.0033284957	-0.0029302612	-0.010098433	-0.007639606	-0.0050673513	-0.0034437058	-0.0051842122	-0.010101638	-0.008832873	-0.0019837294	-0.0037675835	-0.0010867513	-0.005289179	-0.0016488635	-0.0017920862	-0.0077766534	-0.0006473289	-0.0040690172	-0.0009810961	-0.010548272	-0.010718414	-0.006421995	0.35024902	-0.009355905	-0.0019754288	-0.008888109	-0.0039779204	-0.0026802411	-0.0017430806	-0.0039974735	-0.00458869	-0.003583767	-0.009061785	-0.001156141	-0.003893925	-0.013130637	-0.015803676	-0.0051692114	-1.8011404e-05	-0.014582938	-0.0018869872	-0.0025360684	-0.00094227877	-0.004028002	-0.007876272	-0.007997118	-0.0056595933	-0.0050194585	-0.0035110083	0.009118188	-0.0020550175	-0.0043765698	-0.002700425	-0.0021938465	-0.0012874372	-0.009182003	-0.0033896214	-0.012282971	-0.0092721265	-0.00040380363	-0.001355998	-0.0022089889	-0.00043258863	-0.0009857438	-0.0035296236	-0.008707363	-0.0020771462	-0.0013623516	-0.0039208983	0.027707733	-0.006160967	-0.006960097	-0.0032514844	-0.006120631	-0.0028454973	-0.013560574	-0.0023319656	-0.011518461	-0.0033953672	-0.0043190964	-0.0013578673	-0.001528106	-4.1183e-05	-0.005545553	-0.00010836647	-0.0016905152	-0.0031339861	-0.0014549326	-0.002300084	-0.0012207885	-0.0040961746	-0.00227513	0.15882942	-0.012085124	-0.0034372895	-0.0034077077	-0.0026861003	-0.008788512	-0.00084734184	-0.002635864	-0.007609191	-0.011574087	-0.0014236183	-0.0009757763	-0.0017103681	0.10674952	-0.007004026	-0.0013620376	0.0003853254	-0.0007735203	-0.0017797234	-0.003465875	-0.0013839646	-0.005614981	0.07990341	-0.0015162709	-0.0035891258	-0.001262915
CID156615570-Sp0	1.0	9	-0.008457757	0.020113213	-0.0027037954	-0.0073084054	-0.0029287639	-0.0033445235	-0.0008491114	0.18627119	-0.004121693	-0.0018116368	-0.0051135602	-0.003471426	-0.0032450892	-0.0010038916	-0.0033549136	-0.0022087	-0.008286799	-0.003808169	-0.0038484486	-0.004874154	-0.0028410724	-0.0029048978	-0.0019026264	-0.0025043627	-0.00177172	-0.0025571866	-0.000992064	-0.0022435368	-0.0036601275	-0.0030061598	-0.0010280922	-0.00434356	-0.0026324638	-0.0028171553	-0.003065873	-0.0036821982	-0.0060395477	-0.0057171714	-0.0025269063	-0.0017161011	-0.004065609	-0.0043959636	-0.0064008203	-0.0050309957	-0.0054409197	-0.0015959454	-0.005798919	-0.0040148916	-0.004938095	-0.004811855	-0.0024650376	-0.006521545	-0.0034660338	-0.0031658586	-0.005443078	-0.0024116773	-0.0050111027	-0.0016425481	-0.0058022537	-0.003310605	-0.004304267	-0.005443059	-0.0043580653	-0.0022055937	-0.003651881	-0.003715745	-0.0050508683	-0.004334645	-0.0060069133	-0.0039811255	0.06495649	-0.0021732838	-0.0010931157	-0.0015754818	-0.0005692269	-0.0066232574	-0.0036327725	-0.0021305648	-0.00042464005	-0.001201518	-0.00070423	-0.0058868793	-0.0038813788	-0.0037101274	-0.0021224665	-0.0014806787	-0.0036905515	-0.0031285994	-0.0009921908	-0.0016837	0.06718877	-0.0035280867	-0.0018558569	-0.0007899936	-0.0030762798	-0.0021100873	-0.0027324376	-0.0040410436	-0.002221135	-0.0015623774	-0.0048226635	-0.003259117	-0.0019316899	-0.0012432741	-0.002100847	-0.006931191	-0.009236312	-0.0097118355	-0.002453894	-0.0017200508	-0.006171512	-0.0044581974	-0.0019020814	-0.001287783	-0.0015908399	-0.0016619299	-0.0005381969	-0.0027407738	-0.0017841359	-0.0010930548	-0.0015849988	-0.0013862071	-0.004975204	-0.00083294517	-0.0022666801	-0.0012736475	-0.0022630496	-0.0009708291	-0.0028376589	-0.0024035205	-0.003971467	-0.0044685323	-0.0036324107	-0.00025418564	-0.0014591716	-0.0028522897	-0.0015207058	-0.0019040155	-0.0014312472	-0.0012079675	-0.0022536532	-0.0024459378	-0.0020108935	-0.0012622473	-0.00050740456	-0.0018113651	-0.0011217365
CID14337641-Sp0	1.0	9	-0.0069586476	-0.00011515396	-0.0036451472	-0.0060522114	-0.0015354685	-0.0029263136	-0.0011225127	-0.00037612513	-0.0041835215	-4.743783e-05	-0.00447566	-0.0029543054	-0.00192951	-0.001249588	-0.0030506137	-0.002923448	-0.0081824055	-0.00246295	-0.0024996276	-0.00460618	-0.002890489	-0.0033565622	-0.0025335588	-0.0024833628	-0.0019775806	-0.0021236804	-0.0009887643	-0.0020982097	-0.0027448079	-0.0026549613	-0.0014480286	-0.0034061994	-0.0022223538	-0.00093643484	-0.002589209	-0.0053056465	-0.0067775524	-0.003306896	-0.0020508138	-0.0014532068	-0.002947003	-0.0031866957	-0.0059237564	-0.0036697586	-0.0048342687	-0.00084473734	-0.005761435	-0.0033809973	-0.00513209	-0.004833	-0.003465909	-0.0043195565	-0.002176881	-0.004806195	-0.0034466241	-0.0008409899	-0.004262967	-0.0013535552	-0.0050236476	-0.0024316518	-0.0036375108	-0.0021780767	-0.0015845279	-0.0011842516	-0.001901584	-0.0036275361	-0.0056440495	-0.0046185697	-0.005408797	-0.0022653423	-0.00028469804	-0.0009220519	-0.00010295355	-0.0007822301	0.07488201	-0.0051024584	-0.0006832133	-0.0013769706	0.0027160936	-0.0012223766	-0.00044327512	-0.0029445454	-0.0033130723	-0.0029025613	-0.0045066313	-0.0012719024	-0.005750639	-0.0040807035	-0.0016029298	-0.0006556356	-0.00057120406	-0.0028313373	-0.0011635029	0.007842144	-0.002428795	-0.0020634753	-0.002126259	-0.0035288974	-0.0020456985	-0.0016171342	-0.0027999766	-0.0016734739	-0.0026007555	-0.00062794116	-0.0010910585	-0.004627037	-0.007080804	-0.0075481436	-0.00288278	-0.00081225473	-0.003132357	-0.0030324708	-0.0021636249	-0.0009857037	-0.002119062	-0.001973152	-0.00045215318	-0.002595241	-0.0013519186	-0.0021114289	-0.002217291	-0.0010079611	-0.004683045	-0.000656175	-0.0033547273	-0.0007440601	0.01028156	-0.00037283954	-0.0022267161	-0.0019897332	-0.003663246	-0.0035452219	-0.0033694904	-0.0005937426	-0.00077079085	-0.003220241	-0.0011374402	-0.0026923674	-0.0009687315	-0.0009506845	-0.0015566024	-0.0014746686	-0.0013697409	-0.00040162346	-0.00022639458	-0.0019900221	-0.00066514075
CID91849589-Sp0	1.0	9	-0.006154878	0.011419616	-0.0034239842	-0.0052804193	-0.0026443303	-0.00016259358	-0.00050160394	-0.0009146921	-0.0022188216	-0.0006931723	-0.003550192	-0.0048077	-0.0005731663	-0.0011426774	-0.0021439206	-0.0020216445	-0.0029489219	-0.003251334	-0.0022824444	-0.0029957572	-0.0023364748	-0.0017317554	-0.0013818666	-0.0020845674	-0.00053720135	-0.002704649	-0.0011035297	-0.0014747948	-0.0015635641	-0.0030749675	-0.0010206939	-0.002325803	-0.0009975511	-0.002808533	-0.0027560394	-0.0028804257	-0.0035531851	-0.0026001174	-0.0027860228	-0.0011296624	-0.0019250594	-0.0039768103	-0.0020427278	-0.0012512491	-0.0018749743	-0.0008864899	-0.003462919	-0.0014297846	-0.0045037814	-0.0030736339	-0.0008845138	-0.0036257156	-0.0029956375	-0.0022360345	-0.004265368	-0.00089417025	-0.0029036088	-0.00157187	-0.0034903649	-0.002214263	-0.0028209605	-0.0036486557	-0.001538272	-0.001601838	-0.0016213509	-0.002320613	-0.0035114377	-0.0028588718	-0.004046987	-0.00157218	-0.00061921397	-0.0009214198	-0.0025537082	-0.0016442911	-0.002577238	-0.0028665997	-0.0013979583	-0.0014554423	-0.00014185563	-0.0019762786	-0.00056099874	-0.0007449937	0.06760444	0.13249332	-0.0029142671	-0.0020755813	-0.004006131	-0.0023479776	-0.0014523045	-0.0018067985	0.03687489	-0.0031534827	-0.0013726483	-0.0011482207	-0.0020890129	-0.0013337104	-0.0029573007	-0.0036632596	-0.0009967103	-0.0016532495	-0.0038432528	-0.0013421248	-0.0027952197	-0.0009875561	-0.0016327779	-0.004473133	-0.00418058	-0.005966217	-0.0014554583	-0.0015232582	-0.0004690078	-0.0022808881	-0.0015955046	-0.0014858142	-0.002749254	-0.0015289311	-0.00064448826	-0.0023158642	-0.00073534204	-0.0017905204	-0.0017340215	-0.0006685673	-0.0029601336	-0.0012895848	-0.0013781484	-0.0016650894	-0.003944983	-0.0013525304	-0.0030421976	-0.0021962586	-0.002774147	-0.0027087592	-0.002495466	-0.001891462	-1.7025899e-05	-0.0029793854	-0.00071412994	-0.0018356997	-0.0012955886	-0.0020088868	-0.0012238068	-0.0019523808	-0.0014501029	-0.00081726443	-0.0003335588	-0.0014393077	-0.0010875218
CID91855851-Sp0	1.0	9	-0.007734074	-0.0033940477	-0.0047803638	-0.0038061477	-0.002802771	-0.0036449626	-0.0007929898	-0.0014888231	-0.0034648995	-0.0003876144	-0.0029254288	-0.0059400355	-0.0011816921	-0.0013515556	-0.00234185	-0.0024284374	-0.0047704633	-0.0021490091	-0.0030895432	-0.0036627257	-0.0010931947	-0.0032257093	-0.0029878109	-0.0016059538	-0.00093229016	-0.0011137774	-0.0014762351	-0.0010272525	-0.0011061584	-0.0017124116	-0.0011476629	0.012382065	0.26915908	-0.0020844783	-0.0039418335	-0.0017179513	-0.0013414504	-0.0042013726	-0.0027162326	-0.0016402411	-0.0037557103	-0.0019664771	-0.005077105	-0.0048091724	-0.0036901592	-0.0012502755	-0.0045690387	-0.0019915143	-0.002914415	-0.001504814	-0.002555445	-0.005546457	-0.0019407977	0.008048953	-0.0033575278	-0.0015826587	-0.0038880135	-0.0013876344	-0.0049515544	-0.0005459441	-0.0028736147	-0.0053299027	-0.0037788127	-0.0019705954	0.024569094	0.32138917	-0.003502489	-0.0035174158	-0.002642019	-0.004043286	-0.00040144785	-0.0019768113	-0.0014758264	-0.001500479	-0.0009966034	-0.00422198	0.013508594	-0.00096880103	-0.0012487383	0.0028454042	-0.001521854	-0.002311258	-0.004712244	-0.00522988	-0.0030367868	-0.0012738135	-0.0027186875	-0.0023591775	-0.00013668186	-0.00017477169	-0.00065838994	-0.0014710516	-0.0011993214	-0.0039990037	-0.0011907491	-0.001982832	-0.0027932432	-0.004313948	-0.0013371368	-0.0013247555	-0.002348442	-0.0019477656	-0.0037660163	-0.0013474397	-0.00015238782	-0.0025648712	-0.0065214513	-0.006382576	-0.00061306765	-0.0015377982	-0.0010303024	-0.0031658723	-0.0011363493	-0.0019544063	-0.003158261	0.02032933	-0.00047530583	-0.0013284456	-0.0022961318	-0.002844844	-0.0017645357	-0.0015720738	-0.001615862	-0.0021948726	-0.0019608804	-0.0006133921	-0.0011445394	-0.0010340905	-0.0038034308	-0.00024212671	-0.0009434779	-0.0036778536	-0.002329275	-0.00022478102	-0.0026049113	-0.0017431226	-0.0005611234	-0.0028346016	-0.0011943153	-0.0012456897	-0.0012881219	-0.0025607648	-0.0010330535	-0.0018770626	-0.00067285553	-0.00084187044	-0.00090860366
CID156617708-Sp0	1.0	9	-0.008185054	-0.0030512344	-0.005904647	-0.006534315	-0.0038431962	-0.002102924	0.0053238547	0.13653143	-0.0036094238	-0.005203256	-0.0077805887	-0.004795638	-0.003008479	-0.0005598021	-0.0044409535	-0.0015314653	-0.0064641624	-0.005218568	-0.004439543	-0.0043226792	-0.0023077857	-0.0040020393	-0.0021828378	-0.0017516102	-0.0015330634	-0.0042108116	-0.001399529	-0.0015863826	-0.001998427	-0.0038231118	-0.0007378815	-0.0031404952	-0.0023166602	-0.0046596383	-0.0035184356	-0.0023584126	-0.005241407	-0.006628704	-0.0031999089	-0.0017668469	-0.0024223549	-0.0033522798	-0.0058102277	-0.0027433324	-0.0034179403	-0.0014197184	-0.003913699	-0.0027306075	-0.005983613	-0.0044290368	-0.0021242744	-0.0069418596	-0.005675399	-0.0007890023	-0.007974189	-0.0026617027	-0.004781921	-0.0011462099	-0.007478694	-0.003536533	-0.0046475134	-0.009543816	-0.005831355	-0.0034209269	-0.0070835776	-0.004269543	-0.005383582	-0.0059361444	-0.008253269	-0.0051728897	0.011466821	-0.0032242932	-0.0031823644	-0.0032416892	-0.0037486474	-0.006608104	-0.006872691	-0.0026100099	-0.00094798964	-0.0006641687	-0.00049653143	-0.0055340724	-0.002790469	-0.0034103235	-0.0032541507	-0.0014452477	-0.0034889947	-0.0036539058	-0.0008500535	-0.0012199398	0.097326934	-0.0032947669	-0.0019428566	-0.002493252	-0.0036274332	-0.0017852588	-0.0033980869	-0.003476758	-0.0015763311	-0.0019578338	-0.006841465	-0.0042618895	-0.0037269576	-0.001620398	-0.007210056	-0.004549754	-0.009210938	-0.007940178	-0.002039156	-0.0009604781	-0.005013866	-0.0035251414	-0.001543007	-0.0010490528	-0.0012769307	-0.0017277627	-0.0006072002	-0.0016727834	-0.0021593713	-0.0013425415	-0.0007118865	-0.0010514123	-0.007232846	-0.0023485585	-0.0017232171	-0.0019751587	-0.0065766713	-0.0013646451	-0.0037505073	-0.0040290146	-0.0053775823	-0.0045150355	-0.0038052297	-0.00067340804	-0.0022409763	-0.0029300498	-0.0018375155	-0.001817984	-0.0011413451	-0.0016689646	-0.002051608	-0.0023551024	-0.0012921348	-0.0014437252	-0.0013666131	-0.0021841482	-0.000897153
CID13186790-Sp0	1.0	9	-0.0054957205	0.05995159	-0.0030008727	-0.005216443	-0.0019454807	-0.0018314891	-0.0008728617	-0.0009970303	-0.0026425207	0.022059215	-0.004526481	-0.0031007002	-0.0014805289	-0.0013526764	-0.0029986557	-0.0030675533	-0.0057465653	-0.002245943	-0.0023471091	-0.004552908	-0.002371917	-0.0030494407	-0.002065658	-0.0020518587	-0.0018645996	-0.0016075671	-0.00076606404	-0.0014883919	-0.0027951708	-0.002820685	-0.0014911434	-0.0029182816	-0.0017262857	-0.0011353954	-0.0016847969	-0.004996684	-0.005341268	-0.0025810834	-0.0016132931	-0.0014941652	-0.0023866226	-0.0029613473	-0.004755153	-0.002842404	-0.0038747273	-0.00074141007	-0.0051669395	-0.0027441022	-0.0043682368	-0.0035661757	-0.003288693	-0.0030735156	-0.0019572692	-0.0045086513	-0.0030278184	-0.0007840495	-0.0034202999	-0.0016570253	-0.0041978685	-0.001954797	-0.0030759512	-0.001982542	-0.0016507446	-0.00023169484	-0.002194272	-0.0026284428	-0.0042463997	-0.0030810938	-0.004206207	-0.0019271098	-0.00035424044	-0.00046769826	-0.0005326959	-0.0008880794	0.062382206	-0.0048017986	0.02085099	-0.0009843167	0.0036505475	-0.0010762822	-0.00029629457	-0.0024201276	-0.0022363039	-0.0019117283	-0.004681584	-0.0013670834	-0.005878577	-0.0039486275	-0.0012863254	-0.0007387376	-0.0008685944	-0.0028151602	-0.0011241875	0.014455071	-0.0023060748	-0.0019198739	-0.0012584787	-0.0022651616	-0.001775078	-0.0015277339	-0.0026911306	-0.0015447119	-0.0024408277	-0.0010554757	-0.0016433038	-0.004586968	-0.0034467739	-0.006838574	-0.002517336	-0.00085161603	-0.0025672491	-0.0034337123	-0.0021425483	-0.00081977836	-0.002861206	-0.001272885	-0.0004664959	-0.0030117196	-0.0010738603	-0.0020370202	-0.0020866347	-0.0011151427	-0.0035201134	-0.0015676669	-0.0035102465	-0.00083031063	-0.00024875745	-0.0005951694	-0.002455019	-0.001654169	-0.0026178914	-0.0029002686	-0.0030769473	-0.0009079295	-0.0003863569	-0.0035081399	-0.00062819314	-0.0021381853	-0.00082677585	-0.0012844447	-0.0014606508	-0.0014935723	-0.0011627631	-0.00036689293	-0.00052550755	-0.0011983779	-0.00074511085
CID168359248-Sp0	10.0	9	-0.0046460615	-0.00013102038	-0.0041416804	-0.003883623	-0.0013783575	-0.0025489726	-0.0005564079	-0.000587733	-0.0015276739	0.040540475	-0.0027663787	-0.0039713373	-0.0016085278	-0.001311513	-0.0019219392	-0.0012010281	-0.0022999896	-0.0012539907	-0.0013379353	-0.0026197073	-0.0023458523	-0.0039004935	-0.0031366276	-0.0021611415	-0.0019819364	-0.00073737797	-0.0010934029	-0.001629492	-0.0029613343	-0.0016597382	-0.0017220033	-0.0013638805	-0.00032854866	-0.0009772276	-0.0020268804	-0.0042984635	-0.003562079	-0.0017301614	-0.0019060972	-0.0010210834	-0.0028858017	-0.0016000691	-0.005248692	-0.0034864491	-0.002767382	-0.0011250274	-0.0047372985	-0.0018274507	-0.0036462247	-0.0026279213	-0.004073413	-0.0008284251	-6.3930915e-05	-0.00441744	0.029296717	-0.0007273539	-0.003251412	-0.0019102859	-0.0035846669	-0.0014566431	-0.0021618195	0.05901043	0.19637576	-0.0002686362	-0.0004683587	-0.0009361054	-0.004878159	-0.003972429	-0.0014547077	-0.00021037224	0.03803545	0.049460385	-0.00019027329	-0.0012032413	0.09681031	-0.0029134017	0.20342247	-0.00055049674	0.039876424	-0.001234942	-0.0003148947	-0.000676799	-0.0011453206	-0.00046768496	-0.004838502	-0.0016592994	-0.0045138816	-0.004004572	-0.0013999818	-0.0005298126	-0.0004975949	-0.0015237126	-0.0009837887	0.14329137	-0.0020700754	-0.0022614151	-0.0015822335	-0.0027674106	-0.0028026437	-0.00231748	-0.00096829317	-0.001231512	-0.0037384473	-0.0013205399	-0.0003725681	-0.004042692	-0.0031487052	-0.005016268	-0.002051974	-0.0011421776	-0.0020136652	-0.0029834572	-0.0018352241	-0.0009404357	-0.00262235	-0.0014764735	-0.0004201691	-0.0021822897	-0.0012337724	-0.0017400365	-0.0022910645	-0.0014518464	-0.0014202669	-0.001054061	-0.003260497	-0.00063441787	0.19781557	-0.000772705	-0.001917726	-0.00059525244	-0.00034032494	-0.0024019757	-0.0022084466	-0.00070578855	0.04593593	-0.0025109928	0.0057007186	-0.0020213828	-0.0013778838	-0.0019372215	-0.0007392836	-0.0020925251	-0.00066487206	0.033700366	-0.00068212714	-0.0009585948	-0.0007410422
CID168369042-Sp0	10.0	9	-0.012186791	-0.0034145075	-0.0061916267	-0.006195599	-0.007109224	0.21867494	-0.0016495041	-0.008663105	-0.0124356	0.19511154	-0.010285276	-0.011717886	-0.002218441	-0.0030680257	-0.0077165174	-0.008070627	-0.009417353	-0.0054146857	-0.006172777	-0.005672777	-0.0072295223	0.18932576	0.26648676	-0.0022758294	-0.0025860795	-0.008662518	-0.0023070946	-0.0017879106	0.2868666	-0.0047248453	-0.0055325446	-0.007885418	-0.010419084	-0.008835388	-0.002855757	-0.0073162126	-0.01331839	-0.0049055503	-0.0013546662	-0.0051547997	-0.0015061665	-0.011358525	0.052509673	-0.003112581	-0.0054118186	-0.0017950218	-0.0051205126	-0.0020410798	-0.0109504545	-0.005068826	-0.0035742156	-0.0029494215	-0.01079522	-0.0048359865	-0.0053750197	-0.0035744747	-0.005554678	-0.003373319	-0.0027464973	-0.0069093094	-0.00646607	-0.00835632	-0.0035633855	-0.007291202	-0.008916217	-0.01536665	-0.00053623324	0.55531365	-0.0053289407	-0.0036837098	-0.003908868	0.02508008	-0.0047273953	-0.013509369	-0.010067335	-0.0037577616	-0.0036253498	-0.0025655718	-0.00159857	-0.0046400023	-0.0032584937	-0.002793639	0.20152798	0.36192885	-0.005238842	-0.0038625943	-0.008972187	-0.008215267	-0.0043918383	-0.0034530528	-0.004546278	-0.0044347	-0.0024858934	-0.005292475	-0.0009861392	-0.0031164915	-0.004814311	-0.00074193714	-0.0021972647	-0.005776911	-0.005540732	-0.002337364	-0.008100699	-0.003842852	-0.012434118	-0.003342888	-0.008478495	-0.0026554975	0.03604545	-0.0019421064	-0.007972297	-0.0075375256	-0.005536898	-0.0012122343	-0.0058090966	-0.0036314789	-0.0012796135	-0.0044097737	-0.0037401821	-0.0017406776	-0.004763105	-0.0014953638	-0.004024991	-0.009894388	-0.004200535	-0.0050100866	-0.01192201	-0.0026306477	-0.00693745	-0.0035886588	-0.005561374	-0.0026201888	-0.0009916361	-0.005716359	-0.0029131908	-0.0054494767	-0.00025846186	-0.0017506211	-0.0030111808	-0.002505761	-0.0018347712	-0.0036171998	-0.0062910267	-0.0016845459	0.09629197	-0.0045035006	-0.0019236858
CID15082109-Sp0	10.0	9	-0.0044968883	-0.0021954668	-0.0034524733	-0.0042820657	-0.0019739931	-0.0025836995	-0.00077555963	-6.256396e-05	-0.0019971537	-0.0010139061	-0.0030320568	-0.0056222775	-0.0013596349	-0.0014379685	-0.0023026075	-0.0027049498	-0.0021047895	-0.0025936961	-0.0022246293	-0.002827026	-0.00076874456	-0.0055579273	-0.0038912203	-0.0026727002	-0.0014696042	-5.972728e-05	-0.0010188486	-0.0017921733	-0.003167748	-0.0010676834	-0.0010368063	-0.0025028074	0.03571068	-0.0006179696	-0.0039561633	-0.0034090942	-0.0023334727	-0.0018773422	-0.0022000761	-0.00098025	-0.0019922468	0.0071981656	-0.007049412	-0.0014748665	-0.0016637112	-0.0010460512	-0.0045887604	-0.0025450622	-0.0062136445	-0.0036320158	-0.002739918	-0.00331006	-0.0030981975	-0.0028326255	0.07356931	-0.00056140893	-0.0034399526	-0.0009948553	-0.006652203	-0.0010905928	-0.0035087557	0.059765514	0.033320628	-0.0010558781	-0.0028132414	-9.225327e-05	-0.0052769035	-0.0051604407	-0.006684004	-0.0021745062	0.017172722	-0.000886215	-0.0011596456	-0.0016205683	0.09043975	-0.002653322	-0.0013625214	-9.281861e-05	-5.931028e-05	-0.0005949565	-0.00030772435	-0.00090453774	-0.0019546389	-0.0016995142	-0.0054319203	-0.00104678	-0.0042336094	-0.0023367126	-0.0012058006	-0.0012093182	-0.00036315274	-0.0025250267	-0.0014239608	-0.00059608713	-0.002589858	-0.0023412183	-0.0014720178	-0.0025788974	-0.0022797056	-0.0010408921	-0.000516639	-0.0016115428	-0.0026186055	-0.00028302253	-0.0027382427	-0.003946376	-0.0032165202	-0.006481027	-0.0015899403	-0.0010592421	-0.0022960347	-0.0020355973	-0.0017943598	-0.0016182396	-0.0029551312	-0.0012760615	-0.00021957315	-0.0025277743	-0.0018469406	-0.0029976696	-0.0026680897	-0.002215308	-0.0058490154	-0.0009978245	-0.0029189666	-0.0018081443	-0.00078696955	-0.00084230787	-0.001980301	-0.003544999	-0.004075075	-0.003991693	-0.0018351482	-0.000610845	-0.001146362	-0.0019226354	-0.00010010425	-0.002469984	-0.002543229	-0.0025336286	-0.0006007511	-0.002029222	-0.0016167256	-0.0011616488	-0.001401773	-0.0006328737	-0.0009428422
CID156614595-Sp0	10.0	9	-0.005034805	-0.0030908424	-0.0063625365	-0.006979373	0.21680613	0.3335687	-0.0031035559	-0.00051571627	-0.0048826262	0.032908358	-0.010210834	-0.0036279266	-0.0027484808	-0.0020184352	-0.0091324905	-0.009704483	-0.0025010195	-0.008889998	-0.005622816	-0.006126519	-0.008948778	-0.0022776972	0.09024108	-0.0032668875	-0.0020830457	-0.0053067915	-0.002389691	-0.0010301452	0.4180286	-0.00078337546	-0.0027351375	-0.01195978	-0.008187631	-0.004614207	-0.00034400687	-0.0017913129	-0.0038456134	-0.0045978795	-0.0010358155	-0.0029777566	-0.0017049456	-0.0034492032	0.09414232	-0.001709075	-0.0067361062	0.0065539675	-0.003122348	0.12846857	-0.013709414	-0.010073251	-0.006375709	0.70951664	-0.006139841	-0.00026131797	-0.0055410843	-0.0025498446	-0.0023144493	-0.0012263466	0.047569368	-0.0023262284	-0.005211971	-0.0051955506	0.38386646	-0.0018006949	-0.013675852	-0.016927572	-0.00054305815	0.4053097	-0.008203939	0.17299612	-0.00022173653	0.25784385	-0.004110958	-0.01025816	-0.00643407	-0.00036639936	-0.0019927216	-0.0010783835	0.0877342	-0.0033435067	-0.0023168044	-0.0014604726	0.08420173	0.29081097	-0.009158879	-0.0043076035	-0.01251803	-0.0090808505	-0.0008835963	-0.00096900325	-0.00014727675	-0.000967106	-0.0013367776	-0.0014109577	-0.004149345	-0.0037793207	-0.0018772107	-0.0012220808	0.016852802	-0.006889035	-0.004147891	-0.0019743182	-0.0044515417	-0.003146113	-0.014703843	-0.002530528	-0.0070092264	-0.0025687348	-0.0030910345	-0.0010521166	-0.0035974523	-0.0019350174	-0.00533481	-0.00036702905	-0.0048801294	-0.0029139498	-0.0013476133	-0.0030901039	-0.0013475224	-0.004479647	-0.0047768126	-0.0012623221	-0.008024671	-0.0065849265	-0.0018461205	-0.0035376747	-0.00828667	-0.0003917963	-0.0023910482	-0.0046891733	-0.006968593	0.009593649	-0.0012604911	-0.0026205557	0.2616044	-0.006162514	0.0013553966	-0.00044551803	-0.0016446491	-0.00084731175	-0.0017743728	-0.00092656445	-0.0020277442	0.25691292	-0.00067317305	-0.002592513	-0.0013698852
CID156615570-Sp0	10.0	9	-0.0062524793	0.13492003	-0.00070796616	-0.0050925794	-0.0031367466	-0.0025882884	-0.0007989936	0.35329384	-0.0028407455	-0.00072437275	-0.0035861928	-0.003752378	-0.0034045242	-0.0012863202	-0.0024492345	-0.0008347105	-0.0046677017	-0.0024860068	-0.0026269883	-0.0038481164	-0.0021344551	-0.0031617524	-0.002204039	-0.002883028	-0.0017230171	-0.0015070337	-0.0013179734	-0.0017013614	-0.003045625	-0.0024044162	-0.0009806935	-0.0019974362	-0.0009922582	-0.0025716757	-0.0023830952	-0.002893065	-0.0041023684	-0.0033866798	-0.0027563646	-0.0013112975	-0.004125645	-0.0031570296	-0.006520611	-0.005251576	-0.0038604795	-0.002019615	-0.0060858694	-0.0032557296	-0.0032258278	-0.0033031648	-0.0021822425	-0.0048036724	-0.0023157238	-0.0031908366	-0.002572238	-0.001875226	-0.0050078505	-0.001472537	-0.005257509	-0.0028828525	-0.003456855	-0.003173893	-0.0022393435	-0.0015424842	-0.002937647	-0.00061856356	-0.0048594996	-0.0038980965	-0.003164185	-0.0032248432	0.23954715	-0.0007492275	-0.00093086046	-0.0013659778	0.016937556	-0.004852458	-0.001839721	-0.0015902915	-0.0002518909	-0.0016524836	-0.0005946581	-0.004852341	-0.0028346842	-0.0019532025	-0.0029444625	-0.0018135584	-0.0041055293	-0.0039322306	-0.0003861764	-0.001735453	0.1798867	-0.0031653848	-0.001434717	0.027006336	-0.0021452971	-0.0025188327	-0.0027018404	-0.0037619965	-0.0019972464	-0.0020458202	-0.00373927	-0.0028450023	-0.0005766177	-0.0012852132	-0.002046832	-0.0064032343	-0.0066684284	-0.008475236	-0.0020533705	-0.0015405909	-0.0069805365	-0.0046118526	-0.0018789276	-0.0012033161	-0.001674469	-0.0009860303	-0.00064407	-0.0028125816	-0.0019582412	-0.000710166	-0.0013938543	-0.002398535	-0.002929361	-0.00072725344	-0.0018864851	-0.0009218666	0.0840259	-0.00093108334	-0.0031357189	-0.0009092759	-0.0021283554	-0.0035660735	-0.002501008	-0.00021341785	-0.0010133794	-0.0022089628	-0.00060153566	-0.0014615662	-0.0012170007	-0.0015738431	-0.0023011358	-0.0028978263	-0.0018220054	-0.001064065	-0.0005696591	-0.0011287773	-0.0013119285
CID14337641-Sp0	10.0	9	-0.0047274563	0.05250515	-0.002178612	-0.0049294084	-0.0011788745	-0.0027275507	-0.00093520764	0.09610872	-0.0034510894	0.117242604	-0.0025400864	-0.003518843	-0.00192611	-0.0012124002	-0.0022292433	-0.0021373606	-0.00513398	-0.0011249523	-0.001571253	-0.0032991897	-0.002896626	-0.0039721755	-0.0030688306	-0.002978875	-0.0020918155	-0.0012541354	-0.0012028754	-0.0020164736	-0.0026172185	-0.0019929144	-0.0016656236	-0.0019959428	-0.0013522672	-0.00042164314	-0.0021324086	-0.0048558665	-0.0050561777	-0.0011409956	-0.0018768207	-0.0011947195	-0.0029581087	-0.0017327849	-0.0058796536	-0.003924048	-0.003760693	-0.0012737514	-0.0057377517	-0.0024698	-0.0044384454	-0.0034910466	-0.0036264353	-0.001968102	-0.0013952866	-0.005087039	-0.00059771945	-0.0001740898	-0.004070775	-0.0014734049	-0.0043435893	-0.0019583595	-0.002491653	0.0021527512	0.095535025	-0.00062539865	-0.0008219916	-0.0018909369	-0.005320937	-0.0043006656	-0.0026562782	-0.0014163511	0.08728748	0.03715578	0.037752308	-0.0008613128	0.15493876	-0.003423057	0.14406443	-0.00093995564	0.022090102	-0.0013722585	-0.0002878108	-0.0019722595	-0.002388488	-0.001245294	-0.0046693413	-0.001342449	-0.0056902985	-0.004714543	-0.0013705244	-0.00042665994	0.008445638	-0.0022481217	-0.0007067889	0.07336862	-0.0017025514	-0.0023575004	-0.0020040434	-0.0031897863	-0.0024918232	-0.0019475427	-0.0016637376	-0.0014501726	-0.0017955384	-0.00067897525	-0.00021927225	-0.004026198	-0.0046004886	-0.0059544705	-0.0026740527	-0.000796478	-0.0035155097	-0.0033644065	-0.0021628928	-0.00096337654	-0.0021790864	-0.0018780201	-0.00046558087	-0.0023810496	-0.0011756863	-0.0020190685	-0.002362323	-0.0019240375	-0.0025009483	-0.0007002138	-0.0031407361	-0.00060149364	0.25450256	-0.00033466172	-0.0020315035	-0.00079071446	-0.0014754422	-0.0028929936	-0.0024102936	-0.00043779067	-0.00014885687	-0.0026419794	-0.00038857877	-0.0024625452	-0.0010466032	-0.0012788465	-0.0012821292	-0.0016728849	-0.0010629557	-3.8733706e-05	-0.0003366529	-0.0014160676	-0.00081644976
CID91849589-Sp0	10.0	9	-0.004481605	0.08164193	-0.0022837685	-0.004281856	-0.0021480636	0.08400449	-0.0006106523	0.038166966	-0.0007055909	0.05900389	-0.0028168107	-0.004946059	-0.000393419	-0.00095293013	-0.0017094407	-0.0012508472	0.055002436	-0.0025391656	-0.0013920438	-0.0015569708	-0.0022306682	-0.0016024827	-0.0014156696	-0.0025142615	-0.00049926207	-0.0017039053	-0.0013003261	-0.0009520624	-0.0012652102	-0.001914842	-0.0010665178	-0.000799612	0.01650917	-0.002555428	-0.0015977983	-0.0024426165	-0.0022141153	0.044463284	-0.002499334	-0.0009406146	-0.001324682	-0.002404011	-0.0017468	-9.535175e-05	0.008857116	-0.00095899415	-0.0039219633	-0.000853195	-0.0035073683	-0.0017234643	-0.00013717245	-0.0018622734	-0.001658653	-0.0026847816	-0.0019830982	0.0074036284	-0.0032134524	-0.001138517	-0.0030180505	-0.0012817112	-0.002550168	-0.0014683381	0.09367792	-0.0010570491	-0.0014231851	-0.000554852	-0.0024383317	-0.001875877	-0.0019244127	-7.6974124e-05	0.04021382	0.0070969104	-0.0025983735	-0.0016246812	-0.002150817	-0.0006529216	0.030794566	-0.0011588103	0.015312074	-0.0027201187	-0.00048773698	0.02150574	0.26952678	0.41531572	-0.0030907874	-0.0021195062	-0.004046175	-0.0030375037	-0.0014882727	-0.0020157348	0.10894368	-0.0028931259	-0.0012441782	-0.00035442814	-0.0014968857	-0.0015090376	-0.0028209465	-0.00324142	-0.00074870687	-0.0018268803	-0.002488754	-0.0006941113	-0.0019528905	-0.0010402547	-0.0020274946	-0.0039739497	-0.0012706305	-0.0050389594	-0.0011082294	-0.0013947089	-0.00075621746	-0.00234186	-0.0017816898	-0.0011230493	-0.0031360292	-0.0010414175	-0.0006691108	-0.0025140797	-0.0007987066	-0.0017687149	-0.0020163818	-0.0012108152	-0.0016108362	-0.0015440445	-0.0011570656	-0.0019207936	-0.0022236714	-0.001211495	-0.0031285721	-0.0011779631	-0.0012699376	-0.0016342768	-0.0017408141	-0.0025317625	0.08302131	-0.0024879319	0.0055639073	-0.0016292853	-0.0012523265	-0.002042774	-0.0006948068	-0.0020349887	-0.00093112205	-0.00046175724	-6.864085e-05	-0.000807396	-0.0008756407
CID91855851-Sp0	10.0	9	-0.0068420595	-0.0018681922	-0.001928756	-0.0025053045	-0.0025269235	-0.0034771264	-0.00064411544	-0.0004325815	-0.0015466503	0.16881466	0.093843974	-0.006800354	-0.0014175276	-0.0020988216	-0.0008434474	-0.0022959271	-0.0012186398	0.0335327	-0.0010081825	-0.0023539045	-9.448992e-05	-0.0023341398	-0.0023628531	-0.001681766	-0.00016047819	0.030080296	-0.0008241851	-0.0010254295	-0.001609565	-0.0018722106	-0.0007009339	0.22311343	0.39673552	-0.001168816	-0.0031616485	-0.0013426297	0.074992046	-0.0013080518	-0.0019009397	-0.0013938304	-0.0036909583	-0.00034164093	-0.004705098	-0.005290324	-0.0024295317	-0.0011987159	-0.0064094006	-0.0021688654	-0.00093958265	-5.7811638e-05	-0.0024427953	-0.0035489842	-0.0013792252	-0.0009866519	-0.00013036527	-0.00020253153	-0.0045970757	-0.0019560116	-0.00360006	-0.0005762391	-0.0016327496	-0.0025287613	-0.0016713935	-0.001267744	0.18292715	0.67542046	-0.0019529393	-0.0018615304	0.011561949	-0.003265377	0.12350824	-0.0005673012	-0.0011485412	-0.0013013807	-2.5441981e-05	-0.0030305833	0.42172602	0.024101837	-0.00088992703	-0.00035469036	-0.0020010117	-0.0013305689	-0.0035879132	-0.0043021655	-0.003453995	-0.002106826	-0.0032492601	-0.0022841343	-0.00068152946	-0.0009222399	-0.000141201	-0.00067113905	-0.00055323984	-0.0031117862	-0.0004688656	-0.002265435	-0.0014561992	-0.00378407	-0.00073070865	-0.0014627089	-0.0003035502	-0.0010416659	-0.0013069981	-0.0016705197	0.13696107	-0.0019903292	-0.0041193035	-0.0043889317	-0.0009065829	-0.0019529953	-0.0017625708	-0.003510985	-0.001542395	-0.0015784939	-0.0034702756	0.06951503	-0.00038662716	-0.0015750958	-0.0025735023	-0.002516996	-0.0024869987	-0.0021271072	0.079301044	-0.0017289718	-0.0016199911	-0.00034718058	0.17374857	-0.0011528379	-0.003646123	0.13153625	0.08417564	-0.003152112	-0.0012527903	-0.00040390922	-0.0013553351	-0.002128376	0.050276577	-0.0013707593	-0.0011975605	-0.0017822109	-0.00058414653	-0.0032736147	-0.0012265312	-0.0016079468	-0.00030437656	-0.0005200333	-0.0007930904
CID156617708-Sp0	10.0	9	-0.004215748	-0.0020283847	-0.003632797	-0.004998559	-0.0035678651	-0.0007995897	0.02396969	0.44531542	-0.0013325589	-0.0041178497	-0.006967837	-0.0040301597	-0.003125413	-0.00040309862	-0.004580864	-0.0003181357	-0.0011695218	-0.0055485996	-0.0037109554	-0.0027045708	-0.0026634329	-0.00411028	-0.0016539001	-0.0021072705	-0.0017329449	-0.0033411323	-0.001718132	-0.0015186608	-0.0017056018	-0.0032476573	-0.00096753426	-0.001971831	-0.0012210391	-0.004493192	-0.0021027478	-0.00064370554	-0.0026040466	-0.0038307933	-0.0035791732	-0.0008626985	-0.001715673	-0.0014687842	-0.004998442	-0.0017369429	-0.001291638	-0.0013281836	-0.0023906915	-0.0019365648	-0.0057142465	-0.0029398394	-0.0019304403	-0.0049108895	-0.003898343	-0.00020750816	-0.0063077677	-0.002089299	-0.004020865	-0.00018388379	-0.005999129	-0.0036427772	-0.0045512132	-0.007583433	-0.0038725946	-0.0029138487	-0.0070203384	-0.0021443344	-0.003944743	-0.0043026307	-0.0047828807	-0.00454683	0.25607136	-0.001982713	-0.003449719	-0.0040316954	-0.0039355303	-0.004427481	-0.0048158476	-0.0015923405	-0.00048381378	-0.001661406	-0.0004794551	-0.0046438593	-0.0012567905	-0.00078111165	-0.0032418384	-0.0012657099	-0.0030503687	-0.0038206389	-0.00095823605	-0.0015290208	0.26656988	-0.0032063143	-0.002141012	-0.0014945361	-0.0021755265	-0.0018740954	-0.0033113705	-0.0022281443	-0.0024724677	-0.0021891647	-0.005635734	-0.003896969	-0.0023456244	-0.0011406746	-0.007565622	-0.0038651337	-0.0058182203	-0.0070488146	-0.0012123464	-0.0005040705	-0.0065236697	-0.00474766	-0.0014346907	-0.00096212875	-0.0021648768	-0.0014721346	-0.0008133154	-0.0018446547	-0.0019136142	-0.00066866697	-0.0009770035	-0.0023235779	-0.0043557836	-0.0030794616	-0.0006068386	-0.0023538552	-0.0053823274	-0.001434851	-0.004288751	-0.002232507	-0.002943577	-0.0037002063	-0.0032104647	-0.001129451	-0.0019055618	-0.0013170711	-0.0009496697	-0.0016366797	-0.0020228508	-0.002166098	-0.0021113667	-0.0023380225	-0.00072414574	-0.00116544	-0.0016804558	-0.0014599479	-0.0007656028
CID13186790-Sp0	10.0	9	-0.0042417864	0.09852016	-0.0023538251	-0.004536664	-0.0016096669	-0.0016303658	-0.00083042076	-0.00051794836	-0.0018737748	0.084373794	-0.0034502342	-0.003409735	-0.001409756	-0.0011646559	-0.00239334	-0.0021566348	-0.0034341037	-0.0013503712	-0.001666998	-0.0032861116	-0.0022024454	-0.0037549417	-0.0025781074	-0.0025292342	-0.0020472796	-0.0005854313	-0.0009243546	-0.0011129996	-0.0028067322	-0.002159023	-0.0014912072	-0.001780428	-0.0011591424	-0.00088626536	-0.0011434368	-0.0048488514	-0.004414263	-0.00079557655	-0.0016829384	-0.0013185923	-0.0022432762	-0.001985832	-0.0046826983	-0.0025381513	-0.0026813175	-0.0010244524	-0.0049810233	-0.0021534811	-0.003894773	-0.0026531606	-0.003210609	-0.0011847602	-0.0011256996	-0.004979397	-0.0007369937	-0.00021005144	-0.0032536392	-0.0019440147	-0.003941608	-0.0014925194	-0.0022941066	-0.00018485736	0.02690701	0.03420275	-0.0016487881	-0.0016744108	-0.0042063757	-0.003071597	-0.0026569269	-0.0010523953	0.0010221159	0.033904526	-0.00033063404	-0.0010243694	0.10346134	-0.00340281	0.1230291	-0.00089037995	0.021400552	-0.0012805597	-0.00022969788	-0.0016035076	-0.0011038468	-0.00055224285	-0.004917258	-0.001342922	-0.0054784976	-0.004203596	-0.0012080356	-0.00082760706	-0.0005920488	-0.0022232472	-0.0008798163	0.085348494	-0.0019851236	-0.002054663	-0.0011858697	-0.0020336555	-0.0019938557	-0.0018177811	-0.0017284442	-0.0013285467	-0.002084644	-0.0011246687	-0.0016913755	-0.004034175	-0.0014680004	-0.0056490265	-0.0025250264	-0.0007468003	-0.002588823	-0.003373304	-0.002017921	-0.00070930016	-0.0028660398	-0.0012633231	-0.0005098895	-0.003241447	-0.0012094424	-0.0019763776	-0.0021918868	-0.0017009635	-0.0024302346	-0.0017284	-0.0037124606	-0.0007643146	0.13858841	-0.00056395755	-0.0022851157	-0.0010923225	-0.001439888	-0.0023375617	-0.0023030925	-0.0011754553	0.018810038	-0.0031714002	-5.037153e-05	-0.00168118	-0.00080752745	-0.0015882185	-0.0010735047	-0.0016050272	-0.0007080718	-5.134397e-05	-0.0005569604	-0.0013651774	-0.0006741039
CID20846979-Sp0	0.1	9	-0.009318319	-0.0012057973	-0.006569704	-0.006341326	-0.003027528	-0.0039922297	-0.0015637728	-0.0026822274	-0.0040459405	-0.0030168681	-0.008089806	-0.0031863162	-0.0018523596	-0.0013583582	-0.0044574705	-0.004096129	-0.010732058	-0.004376467	-0.0042961827	-0.006436171	-0.0035135942	-0.0044133174	-0.0030181943	-0.0011543361	-0.0028916188	-0.0026876428	-0.00084664475	-0.002066505	-0.0038331612	-0.0040284395	-0.0011169445	-0.0049776086	-0.0038672476	-0.0023469455	-0.0024427578	-0.004955947	-0.007497092	-0.00697603	-0.0031030255	-0.0022253247	-0.0026625823	-0.0047553577	-0.0059558884	-0.0034381635	-0.0063364217	-0.00084240345	-0.0044737323	-0.004019889	-0.005488824	-0.005676376	-0.0039612288	-0.005671473	-0.0028717075	-0.003932096	-0.006876416	-0.0027643095	-0.0039366367	-0.002055423	-0.0061960076	-0.003073355	-0.003786154	-0.005888054	-0.005048457	-0.0008789483	-0.0053488184	-0.006041808	-0.0060156053	-0.0057996423	-0.007877779	-0.0032661771	-0.0016203397	-0.0026530728	-0.0014358871	-0.0021062056	-0.0007806316	-0.0073992405	-0.0038134633	-0.0016199799	-0.00043049257	-0.0009057348	-0.0007614939	-0.0041500735	-0.0039068023	-0.0055650994	-0.0041540065	-0.0013285005	-0.0047864914	-0.003775147	-0.0019430274	-0.000381035	-0.0016730413	-0.0033820001	-0.002295809	-0.0010874856	-0.003731519	-0.0019630145	-0.0018493371	-0.0029658934	-0.0031541516	-0.0014681913	-0.004722232	-0.00343719	-0.004681532	-0.0004746514	-0.0044662077	-0.0050316416	-0.007201035	-0.008078864	-0.0025942193	-0.00068867	-0.0032189286	-0.0037336792	-0.0012885914	-0.0014077307	-0.0029206555	-0.0023314334	-0.00054051395	-0.0024084623	-0.0019021932	-0.0031541113	-0.002108442	-0.0008621181	-0.0065242564	-0.0019797198	-0.0039064097	-0.001374677	-0.003265029	-0.0003917431	-0.002327126	-0.003931664	-0.0056427154	-0.0044948417	-0.0041764495	-0.0006794252	-0.0016932604	-0.0037333148	-0.0019177863	-0.0029883517	-0.0021929385	-0.0017824154	-0.0017931637	-0.0014467676	-0.0016003965	-0.00025045977	-0.0012161736	-0.003072956	-0.00072227017
CID23240512-Sp0	0.1	9	-0.008707674	-0.0002130676	-0.005566721	-0.0051942933	-0.0019719312	-0.0032239186	-0.0012020072	-0.0028489798	-0.0049583027	-0.00020559327	-0.00472472	-0.00248189	-0.0019079748	-0.0018077906	-0.0021395013	-0.0030881905	-0.010424564	-0.002124022	-0.002356677	-0.004933228	-0.002765418	-0.0015567314	-0.0019932447	-0.001974458	-0.0016795958	-0.0020507115	-0.0007601141	-0.0019775059	-0.002685333	-0.002517164	-0.0015069164	-0.0029302137	-0.0009530896	-0.0015839895	-0.0028962041	-0.0057358164	-0.007951101	-0.0051792664	-0.0017994342	-0.0017621103	-0.0028508112	-0.0043361974	-0.0046964404	-0.0039938455	-0.0051804613	-0.0010146844	-0.005297473	-0.0035284378	-0.0032475786	-0.0038486335	-0.003909533	-0.0057184184	-0.0018298253	-0.0047065164	-0.0045112455	-0.0018253358	-0.0044595106	-0.0016409933	-0.0046607833	-0.0025463798	-0.0044437703	-0.0030660257	-0.002345356	-0.0014773092	-0.0017054488	-0.0025392282	-0.0048610424	-0.004060246	-0.0035361317	-0.0021479356	-0.0014246027	-0.0017889829	-0.0003013943	-0.00069103297	0.010046239	-0.0051191687	-0.0021088813	-0.0021338318	-0.00025123454	-0.0012233648	-0.0010616053	-0.003093545	-0.0027028343	-0.0032794254	-0.0034575637	-0.0018690485	-0.0043202625	-0.0032222483	-0.0020902858	-0.0008987086	-0.0011482635	-0.0023918697	-0.0014549693	0.021575911	-0.0024491942	-0.0016633895	-0.0023545818	-0.004119479	-0.0012478945	-0.0009873133	-0.0028818361	-0.0017774244	-0.0041502477	-0.0011583737	-0.0015375182	-0.004210207	-0.00860654	-0.006597892	-0.0026457214	-0.0008909049	-0.0025658438	-0.0030314992	-0.0012131426	-0.0011043596	-0.0019338165	-0.0015273914	-0.0005279835	-0.002450159	-0.0016117715	-0.002307632	-0.0015598969	-0.0007860012	-0.0033021232	-0.0004606502	-0.0031863584	-0.0009148185	0.039891463	-0.0013380788	-0.004034336	-0.00078631355	-0.0022898363	-0.0031140961	-0.0028031298	-0.0009126225	-0.00068095577	-0.0034049887	-0.0015024963	-0.0018942816	-0.0010479576	-0.0016836108	-0.001102252	-0.0013978723	-0.0016514624	-0.0009531389	-0.00022130195	-0.0022159545	-0.0008561164
CID168358372-Sp0	0.1	9	-0.0093013365	-0.006611843	-0.00792653	-0.0027806335	-0.004618014	-0.0027933803	-0.0012951951	-0.0039346674	-0.003484311	-0.0053003924	-0.006784208	-0.0060170717	-0.0020074486	-0.0021497381	-0.0027390467	-0.0041787666	-0.0063928394	-0.0047090277	-0.005496641	-0.005641076	-0.00048064726	-0.007258595	-0.006285015	-0.0012407281	-0.0027418504	-0.0012441913	-0.001475321	-0.0012642299	-0.0033962876	-0.0019615358	-0.00075325597	-0.002475002	-9.7820084e-05	-0.0030576205	-0.0058187777	-0.0051955534	-0.0054627717	-0.006991266	-0.004036733	-0.0021013054	-0.0022026033	-0.0015974509	-0.008770438	-0.0016083273	-0.0039913077	-0.0021989727	-0.005534731	-0.003406977	-0.006774377	-0.005898853	-0.0026816677	-0.006485279	-0.005223302	-0.0021877405	-0.002570723	-0.003499441	-0.0042222715	-0.00092907343	-0.010978295	-0.0019889525	-0.005329471	-0.0028072032	-0.0033584563	-0.0023526575	-0.005943945	-0.0022052482	-0.0075331233	-0.008217842	-0.012196316	-0.0033246696	-0.0020564655	-0.0035615545	-0.0038092255	-0.003660539	-0.0011649687	-0.004658304	-0.008161777	-0.000884707	-0.00074257184	0.042748164	-0.0011567206	-0.003003824	-0.0028818722	-0.0033796588	-0.006564069	-0.0011412658	-0.0042773644	-0.0031819881	-0.0010736499	0.006971784	-0.0017935615	-0.0029553717	-0.0032768948	-0.001670849	-0.0062490976	-0.0025075972	-0.0020230992	-0.0030490027	-0.003024761	-0.0008945276	-0.0034477706	-0.003744226	-0.0053657675	-0.0002698128	-0.006606485	-0.004355081	-0.0076438244	-0.0075234133	-0.0021901666	-0.0018130376	-0.0022366415	-0.002091733	-0.0021345173	-0.0024952064	-0.0034794076	-0.0003890756	0.022441285	-0.0020248105	-0.003227426	-0.0053401915	-0.0023013644	-0.0015475161	-0.01118902	-0.0017158008	-0.002819364	-0.0032887482	-0.0035266678	-0.0010409364	-0.0027308776	-0.006971735	-0.009257088	-0.0050348905	-0.0025978268	-0.00087456475	-0.002212563	-0.0031167716	-0.00083754637	-0.0031626888	-0.003662184	-0.0029362387	-0.0015373658	-0.0034894417	-0.0034932424	-0.0016734032	-0.0016438806	-0.0008193556	-0.0010568635
CID902334-Sp0	0.1	9	-0.0065755695	-0.0010231113	-0.0049435645	-0.0043615173	-0.0022005343	-0.0031703438	-0.0012488277	-0.0015820534	-0.0027751317	-0.0017072166	-0.004474006	-0.0030040145	-0.001565161	-0.001631881	-0.0027393147	-0.002565251	-0.0059587555	-0.002567901	-0.002628331	-0.004161713	-0.0020718223	-0.003650342	-0.003037073	-0.0014854674	-0.0017007696	-0.0015574126	-0.00068272365	-0.0017783397	-0.003322177	-0.0023597127	-0.0010659724	-0.0027289465	-0.0012523534	-0.0011788191	-0.0028971927	-0.0043323487	-0.005120297	-0.004331046	-0.0023099366	-0.0014052825	-0.002356675	-0.0024705154	-0.005613029	-0.0027599575	-0.0037406292	-0.00094505167	-0.0043254714	-0.003213997	-0.0045510745	-0.0041478532	-0.002824844	-0.0041230144	-0.0018363527	-0.0034383505	-0.002653543	-0.0018362076	-0.0034761305	-0.0012696502	-0.0048650573	-0.0018588313	-0.0029293334	-0.0020315947	-0.0022177016	-0.0010042299	-0.0024802634	-0.0018726194	-0.0049746335	-0.004581285	-0.005337709	-0.0023495245	-0.00087168254	-0.0015180262	-0.0010207967	-0.0011876526	0.014135549	-0.0048480756	-0.0022405842	-0.0007620567	-0.00016720945	-0.0009854308	-0.0007175832	-0.0022826293	-0.0026135123	-0.002990242	-0.0035537933	-0.0010508894	-0.0034405817	-0.0026924121	-0.0015263744	-0.0006365689	-0.00095752045	-0.0023030362	-0.0015674888	-0.00060602097	-0.0025568479	-0.0018979169	-0.0017349372	-0.0025441663	-0.0022962235	-0.0010181145	-0.002063328	-0.0019970096	-0.0036878835	-0.00023132733	-0.0015804232	-0.0039814888	-0.0056331423	-0.0061517335	-0.0018763354	-0.0011268883	-0.002067493	-0.002528875	-0.0014575615	-0.0011511559	-0.0025395679	-0.0016214789	-0.00035685638	-0.0024660896	-0.00147644	-0.0024813649	-0.0022339963	-0.0012961115	-0.00456673	-0.00068171293	-0.0032926293	-0.0005856925	-0.0008228176	-0.000793864	-0.0019434366	-0.0023477492	-0.003541207	-0.0038636236	-0.0027585865	-0.0004886169	-0.0011963219	-0.0025257098	-0.0008578432	-0.0024482778	-0.001753269	-0.0014642271	-0.0011089826	-0.0018925236	-0.0014150166	-0.00065849547	-0.0006168149	-0.0016072723	-0.00072581676
CID11017971-Sp0	0.1	9	-0.008713693	-0.00043589983	-0.0050021834	-0.0053763157	-0.0016134131	-0.0030247837	-0.001060355	-0.00227611	-0.004900165	-0.0006388756	-0.0044246716	-0.0020109445	-0.0018453074	-0.0016560205	-0.0022580435	-0.0027675212	-0.010223028	-0.0026024275	-0.0024138715	-0.0044190893	-0.0026069214	-0.0017655292	-0.0020026485	-0.0021145614	-0.0015937677	-0.002565528	-0.0005590784	-0.0020169162	-0.0027719075	-0.002564503	-0.001322503	-0.0031140815	-0.0015878882	-0.0015095436	-0.0030933474	-0.005490998	-0.007851203	-0.0053056083	-0.0016353105	-0.0014938201	-0.0028202161	-0.004185556	-0.0050686565	-0.003932196	-0.0053006695	-0.00085221906	-0.004819094	-0.0038136258	-0.0037329916	-0.004528259	-0.0035009	-0.005194986	-0.0020749054	-0.0042932415	-0.0047139144	-0.0018199551	-0.0040511424	-0.0012053142	-0.004505019	-0.0027251116	-0.0042275875	-0.002916715	-0.0023878454	-0.0018044818	-0.0017422276	-0.0034925437	-0.004885767	-0.004095385	-0.004901053	-0.0021118	-0.00115886	-0.0018825771	-0.00022080634	-0.00067793805	0.00087006233	-0.0050695366	-0.002630247	-0.0021261706	-9.769032e-05	-0.0009232377	-0.0011884639	-0.0031562843	-0.0029827515	-0.0031513546	-0.0034261355	-0.0014133439	-0.00412109	-0.0030718606	-0.0018269297	-0.00079024903	-0.00093810825	-0.0021590695	-0.0014379533	-6.42017e-05	-0.002902786	-0.0014821809	-0.0022019367	-0.0039609894	-0.0010131829	-0.000860053	-0.0029452038	-0.0015710534	-0.0032699376	-0.0009008629	-0.0010168175	-0.0035516652	-0.008864394	-0.0064613973	-0.0029132627	-0.0010601868	-0.002477656	-0.0025861375	-0.0013102448	-0.0009630424	-0.0011538758	-0.001749296	-0.00048713287	-0.0020350053	-0.0012998205	-0.0019692944	-0.0014166965	-0.0004552713	-0.004197089	0.0026343013	-0.002706856	-0.0007468351	-0.00017669082	-0.0010145357	-0.003078944	-0.0012766684	-0.0033544095	-0.003281614	-0.0029097055	-0.00067271583	-0.00069096655	-0.0032857948	-0.0014892381	-0.0017741959	-0.00056299684	-0.0011769682	-0.0010737191	-0.0015172312	-0.0016415409	-0.00073615625	-6.9325974e-06	-0.0021126515	-0.00083463104
CID44611310-Sp0	0.1	9	-0.008620165	-0.00054122927	-0.0021063525	-0.0064600315	-0.0012026743	-0.0017662337	-0.0014395864	-0.0008376108	-0.004239104	0.07915872	-0.0044122036	-0.004791199	-0.0015784672	-0.0017140157	-0.003125517	-0.0032638174	-0.009705184	-0.0021669134	-0.002465867	-0.004922978	-0.0023961137	-0.0026350708	-0.0018009982	-0.0024505784	-0.0021303124	-0.0024794491	-0.001342836	-0.0017957359	-0.0026141873	-0.0048756385	-0.0009717275	-0.004053945	-0.0030399754	-0.0019071669	-0.001867876	-0.006496034	-0.007871544	-0.0017495141	-0.0029789296	-0.0016677452	-0.002514719	-0.004105541	-0.0042312015	-0.0023804954	-0.0039248187	-0.0012301047	-0.0063541983	-0.004134861	-0.0044453866	-0.0048060217	-0.0009846152	-0.003684709	-0.003446538	-0.0054620565	-0.0051053297	-0.00010918092	-0.0045708767	-0.0011887545	-0.00481984	-0.002070134	-0.0032419814	-0.0040679076	-0.0027771264	-0.00096518587	-0.0019395065	-0.0053397953	-0.004815363	-0.0034896543	-0.006602473	-0.0026916484	-0.0013700847	-0.0015160677	-0.0016751455	-0.0013273584	-0.0012953281	-0.0051438576	0.041868273	-0.0021280034	-8.725071e-06	-0.0014949612	-0.0007151175	-0.0035972823	-0.0012367297	-0.0017367572	-0.004192289	-0.0014984182	-0.0053153085	-0.0040244875	-0.0016995872	-0.0018122917	-0.0006755697	-0.0032023499	-0.0014196103	-0.0009904979	-0.0034757368	-0.0024255225	-0.0019761962	-0.003542153	-0.0012429458	-0.0013235143	-0.004090923	-0.0014484256	-0.0012017357	-0.0015719018	-0.0022244428	-0.0049528913	-0.0065757744	-0.0075501874	-0.00401552	-0.00096438325	-0.0016102897	-0.0025409453	-0.0029145973	-0.0011406615	-0.0028117236	-0.0011077289	-0.0006075663	-0.004539735	-0.0017848273	-0.002720556	-0.0020714845	-3.1159972e-05	-0.005154527	-0.0017057963	-0.0047244076	-0.0017393061	-0.0016225838	-0.00043867133	-0.0030687961	-0.003329806	-0.005398146	-0.0030354932	-0.004563209	-0.0023873292	-0.00056453474	-0.004358716	-0.0011512076	-0.0017693613	-0.0013939256	-0.0008886899	-0.0021987953	-0.0017013837	-0.0021517659	-0.0011748628	-0.00026862713	-0.0029386068	-0.00076214015
CID146015414-Sp0	0.1	9	-0.0077245203	0.023091713	-0.0062254467	-0.00809993	-0.002861987	-0.0013416255	-0.0015243561	-0.004625645	-0.0071169045	-0.0013145085	-0.006549244	-0.0044819596	-0.002361973	-0.0014748282	-0.0030398862	-0.0026039593	-0.014991443	-0.0040344354	-0.0042713066	-0.006239994	-0.003993885	-0.00081915624	-0.00074532453	-0.001774182	-0.0021824192	-0.003007098	-0.0014839758	-0.0021384137	-0.0028414263	-0.006479721	-0.0018832117	-0.005415389	-0.0068126735	-0.0039817356	-0.0023899383	-0.008045948	-0.01305492	-0.003718301	-0.0027875318	-0.001864372	-0.00080654875	-0.0065810513	-0.002313196	-0.0021485512	-0.0056730253	-0.0016111158	-0.0035693836	-0.005703011	-0.005441909	-0.0053749327	-0.0019421717	-0.0067539327	-0.005079385	-0.007115012	-0.010572717	-0.0005931117	-0.0036463132	-0.0030229744	-0.004968816	-0.0042855516	-0.004189918	-0.009540346	-0.007381046	-0.0022129833	-0.004132939	-0.009777107	-0.005556384	-0.003748556	-0.0042291484	-0.004765942	-0.003672793	-0.0028443453	-0.0013841428	-0.0015536539	-0.002900313	-0.0076322886	-0.0048976797	-0.0030257483	-0.00079042994	-0.0018285181	-0.0009179541	-0.0067055994	-0.0027564454	-0.0043417495	-0.003714581	-0.0023425505	-0.0052217436	-0.0035696842	-0.0023077158	-0.0022506134	-0.0021718217	-0.0030620203	-0.0018648602	-0.0018120188	-0.0017573916	-0.0016262505	-0.0027106516	-0.0037898624	-0.0016495226	-0.00049385347	-0.007176493	-0.0038843683	-0.00449349	-0.0023909444	-0.004041526	-0.004784953	-0.011585035	-0.0074827676	-0.0039763707	-0.0007376796	-0.0042102067	-0.0055463235	-0.0024757981	-0.0011809925	-0.0020177593	-0.0034978744	-0.000777595	-0.00444978	-0.0022262456	-0.002480311	-0.0011621814	-0.0011635886	-0.0030351107	-0.0036182266	-0.0039177234	-0.002359149	-0.0037015383	-0.0012835402	-0.0041532693	-0.0018614935	-0.0037955302	-0.0032258846	-0.00435517	-0.0026708415	-0.0010758379	-0.005560398	-0.0025382505	-0.0023416702	-0.00093540846	-0.0006229525	-0.0021598202	-0.0012668872	-0.0021862888	-0.0023337544	-0.0008133331	-0.005044878	-0.0007786279
CID168369904-Sp0	0.1	9	-0.0077749914	-0.00049866934	-0.004828896	-0.004863077	-0.0013467789	-0.0028196254	-0.0010150415	-0.0021434051	-0.0051382296	-0.00033008298	-0.0045682895	-0.0021028896	-0.0018165619	-0.0016808283	-0.0021450631	-0.002652323	-0.010208983	-0.0028783411	-0.0026229364	-0.004036947	-0.0025920658	-0.0014236162	-0.0018216309	-0.0017489172	-0.0014676953	-0.0028671282	-0.00073374127	-0.0019420356	-0.0026470476	-0.0028113956	-0.0012327025	-0.0033397921	-0.0015907077	-0.0016826517	-0.003098872	-0.0049235886	-0.0073432676	-0.0051261787	-0.0015786716	-0.001525952	-0.0026713582	-0.0042287777	-0.0041294023	-0.0035804596	-0.005126977	-0.0008931819	-0.0039109606	-0.0034722995	-0.0033483696	-0.0041053593	-0.0032201635	-0.0042872205	-0.0023202158	-0.0035727757	-0.0054019373	-0.001795293	-0.0033389993	-0.0009969252	-0.004001364	-0.0024607545	-0.0039652446	-0.0037845112	-0.0025760375	-0.001800012	-0.0014721219	-0.0040025595	-0.0044872607	-0.0038152863	-0.0044561056	-0.0019688657	-0.00102586	-0.0018289991	-0.000320241	-0.00087947596	-0.00040934715	-0.0047321506	-0.0026012247	-0.0024383846	-0.00020225547	-0.0007632083	-0.0014141854	-0.0033845687	-0.002895229	-0.0028658127	-0.0031286632	-0.0011862587	-0.0038275754	-0.002893478	-0.0015234746	-0.0007832696	-0.00096152234	-0.0017846504	-0.0013248834	-0.00046687204	-0.0029050724	-0.0013091606	-0.0021882965	-0.0039811833	-0.00068961515	-0.00080586306	-0.0035233174	-0.0016322633	-0.003085378	-0.0011072946	-0.0010954525	-0.0032546704	-0.008560915	-0.005786779	-0.0029305418	-0.0010992064	-0.0023626583	-0.0025036435	-0.0014109465	-0.0010618027	-0.00086505833	-0.0015134447	-0.00057012396	-0.0017287944	-0.0012594431	-0.0017122498	-0.0010091439	-0.00019669347	-0.0036116412	-0.00017171951	-0.0024407736	-0.0006774307	-0.0005557748	-0.0010447231	-0.0030118038	-0.0011376886	-0.0030130043	-0.0026642114	-0.0027145254	-0.0008277176	-0.00070900575	-0.0030497666	-0.0013954773	-0.001558446	-0.00039966856	-0.0010136224	-0.0011379819	-0.0013117486	-0.0014321748	-0.0009890008	-0.00020060592	-0.0019761762	-0.0009576485
CID91845255-Sp0	0.1	9	-0.009283344	-0.002527553	-0.0063708443	-0.0033089477	-0.0030489978	-0.0019661149	-0.0011382651	-0.002239903	-0.0047968966	-0.004751497	-0.008851668	-0.0023544766	-0.0016272564	-0.0015605993	-0.005706208	-0.0064376066	-0.008750289	-0.0032002989	-0.0038039195	-0.005654057	-0.0008352152	-0.0026994946	-0.0020289489	-4.819689e-05	-0.0023276708	-0.004329511	-0.00067438144	-0.0016940285	-0.003296138	-0.0047753626	-0.00082414853	-0.0044136303	-0.0034288233	-0.002770731	-0.003201048	-0.0045840866	-0.005967515	-0.0071496246	-0.0015903802	-0.0021527903	-0.002175699	-0.0060052453	-0.0051429914	-0.0030083065	-0.0060156477	-0.00046565797	-0.0054926076	-0.0037249927	-0.0044188905	-0.004752624	-0.0013856422	-0.004548214	-0.006513658	-0.0021963753	-0.0059302603	-0.0032169004	-0.0039851293	-0.002019774	-0.005237952	-0.0028271815	-0.0028665652	-0.0046202303	-0.003500478	-0.0015898991	-0.009612551	-0.006066993	-0.004375764	-0.0035799607	-0.012130976	-0.0042694197	-0.0022105402	-0.0018371058	-0.0014433368	-0.0023489944	-0.0022842006	-0.0057761413	-0.007721946	-0.0030209708	-0.00047483007	-0.00040713607	-0.0006095527	-0.002294143	-0.0026233213	-0.0032441674	-0.0053119394	-0.0008594235	-0.0060806726	-0.0031976295	-0.0013746727	-0.000761963	-0.0016525688	-0.004220022	-0.0011211622	-0.0022191121	-0.00538679	-0.0018562956	-0.0008845064	-0.00087513827	-0.0016860757	-0.0015559852	-0.0061581344	-0.002857666	-0.0033653947	-0.00023761873	-0.008795069	-0.0029614684	-0.0044086236	-0.0035011994	-0.0028268874	-0.0014456931	-0.001769623	-0.0017620497	-0.0023490535	-0.0013482206	-0.0031782289	-0.0014339671	-0.00017981634	-0.0016506999	-0.0021244464	-0.0031952618	-0.0019705486	-0.00015055123	-0.010958903	-0.0017425646	-0.0042306064	-0.0022228265	-0.00385593	0.019514246	-0.0014341617	-0.006387053	-0.00893785	-0.0033201815	-0.00241608	-0.0007275429	-0.0012976311	-0.0042893523	-0.0012783551	-0.0011112158	-0.00036071587	-0.0010050192	-0.002718489	-0.0017319184	-0.0029757665	-0.0007993428	0.018167399	-0.0021912777	-0.000630023
CID91846250-Sp0	0.1	9	-0.005995668	0.01591153	-0.005929879	-0.0048296866	-0.0024791644	-0.002822975	-0.0008492862	-0.0030834223	-0.0036492934	-0.0010836907	-0.005223008	-0.0030644496	-0.0019111461	-0.0015427993	-0.0024553624	-0.0023569118	-0.008320661	-0.0027171248	-0.002548802	-0.0042917505	-0.0025245855	-0.001560592	-0.0018427115	-0.0010952648	-0.001193065	-0.0017381747	-0.0007442397	-0.0017412704	-0.0027419832	-0.0027979568	-0.0013245489	-0.0027215674	-0.0017631666	-0.0022007737	-0.002779639	-0.0047848714	-0.006604259	-0.005184143	-0.0020017521	-0.0019491097	-0.0026455706	-0.0036468094	-0.004366769	-0.0035234755	-0.0040512267	-0.00087167573	-0.0033444639	-0.003229308	-0.003504258	-0.0034127894	-0.00391038	-0.0054180347	-0.0023785892	-0.0036122994	-0.005065929	-0.0019561434	-0.003474109	-0.0022669681	-0.003923269	-0.002112031	-0.0038252543	-0.004228692	-0.0037967744	-0.001303504	-0.0022602668	-0.0027471792	-0.00352103	-0.003194208	-0.0023281218	-0.0026360403	-0.0015566143	-0.0017417729	-0.00063133676	-0.0010341764	0.0014883819	-0.0052754367	-0.0030383095	-0.001434541	-0.00050811475	-0.0008752316	-0.00058074185	-0.004230423	-0.0026133559	-0.003321785	-0.0025769528	-0.0012832725	-0.0036766352	-0.00269351	-0.0013731455	-0.00091081765	-0.0013780064	-0.002133564	-0.0011494556	-0.0006546213	-0.0014502872	-0.0015127526	-0.002417839	-0.0030441987	-0.0015484404	-0.0006770051	-0.0032827402	-0.0022116834	-0.0048246933	-0.0008766524	-0.002027722	-0.0043150294	-0.0069666915	-0.006827857	-0.0017252229	-0.0005343625	-0.0032129528	-0.0036209687	-0.0010219895	-0.0009043034	-0.0022081898	-0.0019515431	-0.0005549079	-0.0023124835	-0.0014271172	-0.0022408576	-0.0015413954	-0.0013855284	-0.002630151	-0.0012130211	-0.0024401003	-6.160422e-05	-0.00036375163	-0.0013777423	-0.0037379812	-0.00047952635	-0.0012741459	-0.0027684176	-0.002977534	-0.0008908111	-0.0011880083	-0.0031634558	-0.0014751928	-0.0022841692	-0.0011048244	-0.0012265077	-0.0008617774	-0.0009210211	-0.0009357182	-0.00093723845	-0.00046085718	-0.0019451695	-0.0006887219
CID20846979-Sp0	1.0	9	-0.007764741	-0.0006249254	-0.0054017296	-0.005718045	-0.0030722613	-0.0034566151	-0.0013811673	-0.0017325967	-0.0036135295	-0.0021886914	-0.007209633	-0.0032953687	-0.0017773525	-0.0012036589	-0.0044564814	-0.0041766576	-0.008666636	-0.00427072	-0.0040744618	-0.006199349	-0.0032504364	-0.0045738006	-0.0029120818	-0.0014124812	-0.0027793155	-0.0020801898	-0.00086536055	-0.0019500242	-0.0034975882	-0.0033350405	-0.0013481014	-0.004414724	-0.0032831111	-0.0018611447	-0.0019422892	-0.0043854374	-0.0060468167	-0.005457761	-0.0027220806	-0.001995854	-0.0025730878	-0.0039960276	-0.0061453953	-0.0033708988	-0.0057810713	-0.00077323924	-0.0047740447	-0.0034630436	-0.0055555897	-0.0053173862	-0.0044295415	-0.0052305446	-0.0023973759	-0.003935581	-0.0056545055	-0.002092983	-0.0036387485	-0.0020661994	-0.0058453316	-0.0029209678	-0.0036767104	-0.0047632665	-0.0041150455	-0.00025242884	-0.004957884	-0.0049770707	-0.005513522	-0.005086458	-0.006503983	-0.003168128	-0.00091619807	-0.0019543853	-0.0011553343	-0.0018234871	-0.0003331555	-0.006639981	-0.0025160217	-0.0011255699	-0.00036165584	-0.00082059816	-0.00056923594	-0.004018793	-0.003911591	-0.004812328	-0.0045720516	-0.0012782036	-0.005460505	-0.0038649153	-0.0016544058	-9.155217e-05	-0.0013770588	-0.003286094	-0.0022404485	-0.00059779227	-0.0031233572	-0.0020656474	-0.0014881049	-0.002422036	-0.0031749755	-0.0016184141	-0.0040083	-0.003134963	-0.0040181554	-0.00042790422	-0.0041167582	-0.0048284563	-0.0052098534	-0.0077865445	-0.0021909329	-0.0006417084	-0.0037917711	-0.004177528	-0.0013734432	-0.0013464931	-0.0031391394	-0.002173368	-0.00052582036	-0.0023203013	-0.001696135	-0.0029892644	-0.0021326286	-0.001179748	-0.0052641295	-0.0022471368	-0.0037082776	-0.0012401943	-0.0025057988	-0.0002522076	-0.0024413967	-0.003268219	-0.004281558	-0.0040328223	-0.0039813337	-0.00065131974	-0.0015130502	-0.0036165433	-0.0015103078	-0.0031099555	-0.0019861918	-0.001675555	-0.0017266631	-0.0013134684	-0.0012066716	-0.00014359683	-0.0012632161	-0.0023193161	-0.000714288
CID23240512-Sp0	1.0	9	-0.0072113797	0.020221913	-0.0046035754	-0.004527919	-0.0019602706	-0.0028773674	-0.0010584837	-0.0017533415	-0.004256925	0.062007148	-0.003881111	-0.0023915453	-0.0020363415	-0.0016948916	-0.0020454815	-0.0030811313	-0.008234149	-0.0017766544	-0.0020131406	-0.0044901753	-0.00258678	-0.0015699379	-0.0017906765	-0.0020590206	-0.0015760633	-0.0015378442	-0.0007514514	-0.001910079	-0.002502544	-0.0017893225	-0.0016914096	-0.0020523008	-0.0002449474	-0.0011828206	-0.0024111958	-0.005441509	-0.006743362	-0.00370383	-0.0012102502	-0.001606674	-0.0027155771	-0.0034797557	-0.0049353847	-0.0039296397	-0.0044984627	-0.0010164974	-0.0056486535	-0.0031652497	-0.0029903543	-0.0032660738	-0.0042551802	-0.0053654932	-0.0011374061	-0.004845187	-0.0032104717	-0.001139281	-0.004444041	-0.0015854072	-0.0042755282	-0.0022565816	-0.004315059	-0.0019164226	-0.0013673252	-0.0010683035	-0.0013109085	-0.0010792799	-0.004333977	-0.0034000035	-0.0019516891	-0.002169921	-0.0006741305	-0.0011812354	-3.5118235e-05	-0.00031715017	0.0691914	-0.004425811	-0.00089015666	-0.0016870442	-0.00011563964	-0.0012141957	-0.0008867306	-0.0029517713	-0.0026420811	-0.0026459838	-0.0034520675	-0.001857109	-0.00445484	-0.0034347668	-0.0018635803	-0.0006577917	-0.0008803897	-0.0022298442	-0.0013825933	0.07501762	-0.0019240732	-0.0018059202	-0.0018703623	-0.0034681174	-0.0012339879	-0.0010449558	-0.0021513875	-0.0014678662	-0.0036183419	-0.0011716237	-0.0011395257	-0.0040850714	-0.006707848	-0.0062313247	-0.0024218105	-0.00085596193	-0.0032675404	-0.0033936729	-0.0013122581	-0.00096703466	-0.0020503378	-0.001219906	-0.0004753905	-0.0024724193	-0.001435771	-0.0020043647	-0.0016755916	-0.0010178401	-0.0019079853	-0.0005256463	-0.003139276	-0.00080209214	0.15135515	-0.0011923877	-0.0041764714	0.0077016875	-0.00089163985	-0.002789951	-0.0025602232	-0.0007344967	-0.0005415802	-0.003192681	-0.0011320137	-0.001862013	-0.0008627377	-0.0014806313	-0.0010831872	-0.0013855158	-0.0014921185	-0.00072598626	-0.00018758759	-0.0015491452	-0.00087107776
CID168358372-Sp0	1.0	9	-0.0083410945	-0.0061071524	-0.00708332	-0.003038366	-0.004227771	-0.002681541	-0.0011843909	-0.0033190975	-0.00324227	-0.004476872	-0.0058597685	-0.00650401	-0.0019535334	-0.0021631785	-0.0025747083	-0.0042242254	-0.0055351085	-0.004371761	-0.0049052364	-0.0052700704	-0.00053660996	-0.0069880923	-0.005945638	-0.0016402834	-0.0024677669	-0.0009849666	-0.0013429634	-0.0014462727	-0.0034806617	-0.0016271182	-0.00072842557	-0.0026741268	0.028343119	-0.0024661177	-0.0057129967	-0.004854717	-0.0047495523	-0.0060200254	-0.003673839	-0.0017951302	-0.0019938743	-0.0010451814	-0.008721605	-0.0012350817	-0.0033681719	-0.0020762202	-0.0055673355	-0.0033857303	-0.0070485678	-0.005594416	-0.0026574475	-0.006234149	-0.0051363795	-0.0022863026	-0.0019655058	-0.0029517573	-0.0041689137	-0.00058210973	-0.01054563	-0.001952064	-0.005410956	-0.0020984234	-0.002754669	-0.0022554726	-0.0055604824	-0.001603723	-0.007012672	-0.00782868	-0.0114518525	-0.0030322256	-0.0016822848	-0.0032267913	-0.0036033844	-0.0032947662	-0.00082575163	-0.0041423286	-0.00698229	-0.00058520515	-0.0006885438	0.027266806	-0.0010566603	-0.0027227309	-0.0026082157	-0.002943251	-0.0065344116	-0.0012302548	-0.0045063263	-0.0028285529	-0.0011870114	-0.00040283918	-0.0015441927	-0.0031438677	-0.003053935	-0.0015814302	-0.005747787	-0.002512007	-0.0019853688	-0.0031190559	-0.0027335489	-0.00085106766	-0.0026486234	-0.003403416	-0.004826867	-0.0003382859	-0.005954366	-0.004476829	-0.0068912837	-0.007563542	-0.002046317	-0.0017858311	-0.0024954628	-0.0022126334	-0.0022913797	-0.0024636937	-0.0035830103	-0.0004383954	0.019401917	-0.0021326994	-0.0030854282	-0.0052646715	-0.0025373264	-0.001796922	-0.010534193	-0.0015081016	-0.0026434811	-0.00326706	-0.0034321302	-0.0012277977	-0.00279808	-0.0065340786	-0.008484465	-0.005085072	-0.0023715901	-0.0008711243	-0.0021057853	-0.0028266304	-0.00065554463	-0.0031303247	-0.0037341486	-0.0032340805	-0.0012224418	-0.003387472	-0.0031454503	-0.0017919494	-0.001751897	-0.00051485247	-0.0010583812
CID902334-Sp0	1.0	9	-0.004923652	-0.0006258917	-0.0041455524	-0.003968661	-0.0020803004	-0.0028411462	-0.0009337912	-0.0006703131	-0.0024091087	-0.0010243166	-0.0035163646	-0.0034206077	-0.0015404649	-0.0014531087	-0.0026138546	-0.0024094635	-0.0040269266	-0.0022178732	-0.0022787524	-0.0035781842	-0.0019317924	-0.0041440427	-0.0030749699	-0.001856537	-0.001509096	-0.0010978195	-0.00067890075	-0.0017820429	-0.0030788449	-0.0017353004	-0.0013224243	-0.00214678	-0.0006821489	-0.00063045684	-0.0026938594	-0.0039356146	-0.00399013	-0.0028716102	-0.0019695428	-0.0011965808	-0.002188252	-0.0015945946	-0.005899735	-0.002614591	-0.0030773217	-0.00088068366	-0.0043454436	-0.0026793543	-0.0048380345	-0.0037312035	-0.003252881	-0.0036377874	-0.00141706	-0.0034748134	-0.0011924638	-0.0011163867	-0.003257921	-0.0012286856	-0.0046182615	-0.0016777201	-0.002607913	-0.0009483036	-0.001112664	-0.00058280927	-0.00192872	-0.00070702535	-0.00488312	-0.0043697185	-0.0038991421	-0.0022054564	-0.00031283623	-0.00079104287	-0.0006241527	-0.000967922	0.06908448	-0.004081422	-0.0011473247	-0.00024877395	-9.749166e-05	-0.0008653975	-0.00046523454	-0.001899313	-0.0024427553	-0.0022544067	-0.004007437	-0.001020548	-0.003891559	-0.0027954145	-0.0013131739	-0.00041476332	-0.00070655084	-0.0021790776	-0.0013468531	-8.56018e-05	-0.0017705134	-0.0020210636	-0.0015030868	-0.002233563	-0.0024310525	-0.0011604349	-0.001413721	-0.0017124821	-0.003359009	-0.00028494705	-0.0010232053	-0.0038956152	-0.0039484864	-0.0058015804	-0.0016651487	-0.0010052829	-0.0024608234	-0.0028067895	-0.0016190237	-0.0010962416	-0.0025521594	-0.0016909114	-0.00036532717	-0.0023365505	-0.0012046747	-0.002228312	-0.0022413111	-0.0017380613	-0.003303063	-0.0008578587	-0.0031375783	-0.0003832838	-1.9682679e-05	-0.00065086706	-0.0021009191	-0.0016015641	-0.0021690906	-0.0035680474	-0.0024483437	-0.00043613004	-0.0010206396	-0.0023322226	-0.00044010175	-0.002578789	-0.0015668366	-0.0014595434	-0.0009239786	-0.0019103063	-0.0009914649	-0.0005521705	-0.00067452993	-0.0011360549	-0.0006697963
CID11017971-Sp0	1.0	9	-0.0076225596	-3.2092503e-05	-0.004217618	-0.004961301	-0.0013370753	-0.0029521512	-0.0010945677	-0.0010572833	-0.004177845	0.0120075075	-0.0035927384	-0.002031643	-0.0019854056	-0.001692708	-0.0020666085	-0.0025961266	-0.008176597	-0.0020712097	-0.001863906	-0.0039711148	-0.0025904092	-0.001556584	-0.0018173192	-0.0024031082	-0.0014539713	-0.001956042	-0.000593788	-0.0021794655	-0.0026778476	-0.0019122965	-0.0013456123	-0.0024283566	-0.0009811161	-0.001175564	-0.00264654	-0.00512538	-0.0065762997	-0.0038635626	-0.0011124776	-0.0013331283	-0.0026867988	-0.0031476659	-0.0051824586	-0.003879606	-0.004460466	-0.0008184355	-0.0052062427	-0.003626155	-0.0033363935	-0.0038790365	-0.0036730773	-0.0046024923	-0.0014758946	-0.0043771714	-0.0036185863	-0.0011382446	-0.0042521525	-0.001059223	-0.004064037	-0.0022766262	-0.004010567	-0.0019143242	-0.0012257101	-0.0014978754	-0.0012585443	-0.0021687713	-0.0042453483	-0.0035205462	-0.0033822267	-0.0018566377	-0.00030854688	-0.0012886286	0.0056728525	-0.0003655672	0.0517946	-0.004198024	-0.001190804	-0.0018347563	0.0056109703	-0.001042642	-0.0009257783	-0.0028712275	-0.0026751226	-0.002508363	-0.0032077134	-0.0015236825	-0.0038760875	-0.0034192023	-0.0018042579	-0.000714747	-0.0004024917	-0.0019146467	-0.0011982119	0.020480847	-0.0024135392	-0.0017195104	-0.0019352501	-0.0036229007	-0.0008906566	-0.000818702	-0.002220802	-0.0011941439	-0.0028236033	-0.0008805806	-0.0006305961	-0.0032248725	-0.007360002	-0.006091991	-0.0027285956	-0.0009567925	-0.0030898224	-0.0028160205	-0.0013675247	-0.0008484861	-0.0012990142	-0.0014600526	-0.00043830066	-0.0019533255	-0.0010401249	-0.0017812822	-0.0016234613	-0.0007656299	-0.0031083492	0.009519998	-0.00252894	-0.0006870931	0.10065131	-0.00091121247	-0.0030542158	-0.00051289453	-0.00207884	-0.0030826617	-0.0026668336	-0.0004877375	-0.00048631142	-0.003004039	-0.0012120352	-0.0016523771	-0.00052994525	-0.0011018802	-0.0008654912	-0.0014053591	-0.0013923327	-0.00046611598	0.002334211	-0.001515517	-0.00092665094
CID44611310-Sp0	1.0	9	-0.0081496425	-0.0001600321	-0.00042422398	-0.0056447666	-0.0007051037	-0.0013591418	-0.0014510415	0.026573306	-0.0039335485	0.23039831	-0.003007622	-0.004619366	-0.0014203605	-0.0015618303	-0.0025936882	-0.002794016	-0.008531463	-0.0015136767	-0.0018841138	-0.004073715	-0.0023298168	-0.0024298052	-0.0016667835	-0.0024530534	-0.0016616717	-0.0019353426	-0.0014275969	-0.0013927998	-0.002233278	-0.004486917	-0.00086786144	-0.0034115347	-0.0022851017	-0.0014834017	-0.0014196808	-0.006101653	-0.0066092634	0.010651549	-0.0026240095	-0.0013701905	-0.0024412693	-0.0032141905	-0.0039190087	-0.0023034113	-0.0031934788	-0.0012544644	-0.006996111	-0.0038737892	-0.003730867	-0.0040893806	-0.00040838227	-0.0029774506	-0.002896852	-0.0056249383	-0.0038472791	0.07840291	-0.0051189205	-0.0006713949	-0.0043787328	-0.0014884898	-0.0028795898	-0.0029380217	-0.0018218704	-0.00058949477	-0.00086951896	-0.0039785304	-0.0041889376	-0.002786014	-0.0054346495	-0.0023918722	-0.0005662886	-0.0008147215	-0.0016338852	-0.0011530092	-0.0011248704	-0.004314003	0.19783206	-0.0018565932	0.013137389	-0.0015486112	-0.00049756595	-0.0025108245	-0.00062785204	-0.0006245961	-0.004295714	-0.0014604494	-0.0054647117	-0.004219903	-0.0014891087	-0.0020286678	-9.324155e-05	-0.002994311	-0.0010625528	-0.0004825367	-0.0027209867	-0.0024829844	-0.0019043612	-0.0032568732	-0.00095214724	-0.0012325763	-0.0034389803	-0.0009374651	0.007383583	-0.0016229366	-0.0013590117	-0.0044543264	-0.0051073157	-0.0069238343	-0.003506213	-0.0009450007	-0.001870288	-0.0023708928	-0.0027289605	-0.0009579587	-0.002733548	-0.0010486264	-0.00062221923	-0.004802805	-0.0017886665	-0.0028041622	-0.0022635679	-0.00062951	-0.0042490503	-0.0015676832	-0.0047268216	-0.0017840053	-0.00089175825	-0.00050891604	-0.0032126962	-0.0025343865	-0.0043821465	-0.0027123927	-0.0041228533	-0.0023672495	-0.0002783191	-0.00398355	-0.00073265965	-0.001617531	-0.0011319191	-0.00072965276	-0.002071238	-0.0017489562	-0.0017905752	-0.0010227397	-2.4300907e-05	-0.0028364866	-0.00081997586
CID146015414-Sp0	1.0	9	-0.0067307972	0.046716835	-0.0051817475	-0.006621972	-0.003024673	-0.0006973707	-0.0014728368	-0.0037180367	-0.0065173493	-0.00031944376	-0.005749239	-0.0038998392	-0.0023989752	-0.0015318751	-0.0027566063	-0.002457243	-0.013220844	-0.00383046	-0.0041648243	-0.005609626	-0.0039592884	-0.00044333603	-0.00036380294	-0.0012048708	-0.0019252441	-0.0028996086	-0.0014520751	-0.0016509584	-0.002620767	-0.006197143	-0.0018598629	-0.0046467814	-0.0061683813	-0.003980399	-0.0015765962	-0.0075298147	-0.011697667	-0.0022835974	-0.0022794951	-0.0017460717	-0.00052213896	-0.005976874	-0.0014750978	-0.0018054695	-0.0049043093	-0.0017158621	-0.0036278586	-0.005288576	-0.0049772505	-0.0046872767	-0.0016797512	-0.006380324	-0.0041938107	-0.007104905	-0.009872733	-0.0001606529	-0.0036180383	-0.002833936	-0.0043459013	-0.0039861756	-0.0039332006	-0.008952651	-0.007028906	-0.0018539741	-0.0037397384	-0.008616859	-0.0046975752	-0.0028024872	-0.00282817	-0.004736903	-0.0031112467	-0.0024874571	-0.0017179628	-0.0017048916	-0.0030108036	-0.0069720126	-0.004148788	-0.0027335077	-0.00071172864	-0.0019249893	-0.0009604224	-0.0062752333	-0.002292528	-0.0033148665	-0.003587635	-0.0023352422	-0.0050124144	-0.003687183	-0.0021481419	-0.00229919	-0.0018968732	-0.0026915225	-0.0020056267	-0.0012502357	-0.0012556416	-0.0015453348	-0.00222437	-0.0026846016	-0.0015409761	-0.0005575255	-0.00706822	-0.0037714138	-0.003798218	-0.002514811	-0.003844638	-0.004330525	-0.009416622	-0.006633849	-0.0035058337	-0.00071312155	-0.0048641646	-0.005713352	-0.0024177623	-0.0009376237	-0.002017088	-0.0033031376	-0.0007370564	-0.0047032097	-0.0022454897	-0.0023425336	-0.001202597	-0.0016150019	-0.0016885253	-0.0038931628	-0.0039789085	-0.0022836977	-0.003516941	-0.0014092947	-0.004569857	-0.0010575867	-0.002704997	-0.0027976383	-0.004046879	-0.0026388795	-0.00096690416	-0.00531982	-0.002078765	-0.002038229	-0.00082492305	-0.0005145544	-0.002199805	-0.0013821442	-0.0019273345	-0.0020757066	-0.0008169144	-0.0047194404	-0.0007886185
CID168369904-Sp0	1.0	9	-0.0068290024	-0.00019704034	-0.003753389	-0.004061747	-0.0011457648	-0.002648897	-0.0010522491	-0.00095035153	-0.0044785035	0.06490497	-0.0033251788	-0.0021124103	-0.0018357796	-0.0017754321	-0.0017142027	-0.0026069197	-0.008430175	-0.0021983155	-0.0019351742	-0.0035028001	-0.0023498079	-0.0009345608	-0.0014328511	-0.0017346641	-0.0011584439	-0.002167519	-0.0006235866	-0.0020818561	-0.002570382	-0.0023209292	-0.0011506192	-0.0025266898	-0.0007124655	-0.0013746028	-0.002693755	-0.0043450976	-0.0058016805	-0.0036900183	-0.0010156705	-0.0014035719	-0.0026389074	-0.003258997	-0.0039806715	-0.0035872962	-0.0043801577	-0.0008382571	-0.0042406144	-0.0033433177	-0.0027162433	-0.0033377616	-0.0031449767	-0.003686914	-0.0018094089	-0.0034818787	-0.004321052	-0.0011909838	-0.0034829017	-0.00089340896	-0.0034272384	-0.0019386028	-0.0037997945	-0.0027349552	-0.0016599604	-0.0015368392	-0.0006314037	-0.0022160413	-0.003739323	-0.0031422984	-0.003246525	-0.0017876585	-5.012322e-05	-0.0013177871	-0.00013875043	-0.0005069487	0.011250055	-0.0038854359	-0.00084055215	-0.0021484015	-0.000102070466	-0.00081486366	-0.0013436585	-0.0029600328	-0.0027387552	-0.0024441585	-0.0027591928	-0.0013382783	-0.003401941	-0.0031094295	-0.0015636754	-0.00086203334	-0.00028842437	-0.0015886216	-0.001065203	-0.00043074068	-0.002350821	-0.0014788916	-0.0017819948	-0.003626777	-0.00037283305	-0.00062692305	-0.0027502798	-0.0011514717	-0.0023628778	-0.0010224594	-0.00036340338	-0.0028180259	-0.0072807297	-0.005175655	-0.0025123688	-0.0010973132	-0.0026996704	-0.0025186888	-0.0013749269	-0.00090018596	-0.0009846732	-0.0010615054	-0.0005031374	-0.001599445	-0.0010044611	-0.0014440216	-0.0012153832	-0.00039015218	-0.0027130872	0.007921448	-0.00210369	-0.000654048	0.062225517	-0.0010975483	-0.0029266125	-0.0005159522	-0.0019599835	-0.002455742	-0.0024148833	-0.00062233664	-0.0005036254	-0.002705121	-0.0011124327	-0.001351632	-0.00033263836	-0.0010216766	-0.0009937629	-0.0012346519	-0.0013286254	-0.00087464467	-0.00015332545	-0.0013357264	-0.0010114311
CID91845255-Sp0	1.0	9	-0.007988966	-0.0023322627	-0.005140743	-0.0019954059	-0.0031565183	-0.0012802985	-0.0009635455	-0.0014028751	-0.0043679774	-0.004031957	-0.007825503	-0.00196784	-0.0015275223	-0.0015636028	-0.005577445	-0.00670627	-0.0071141603	-0.003133308	-0.0036854907	-0.0052310852	-0.00049036165	-0.0021796094	-0.00152577	0.03821206	-0.002031552	-0.0042266385	-0.0005120775	-0.0015044006	-0.0030558624	-0.0043477924	-0.0009894125	-0.0040304773	-0.0029431432	-0.0025176145	-0.0026724034	-0.0038426141	-0.004345992	-0.0062496946	-0.001096946	-0.002009363	-0.001949732	-0.005437574	-0.0045799725	-0.0028481202	-0.005326289	-0.0004875513	-0.0053533874	-0.0032673317	-0.0043359953	-0.0044376617	-0.0012899187	-0.0042830617	-0.0061101494	-0.001841277	-0.005160903	-0.002892079	-0.003732247	-0.001797595	-0.004440761	-0.0026220093	-0.002772245	-0.0037386073	-0.0030798286	-0.0012460164	-0.009575345	-0.005069763	-0.0034544684	-0.0025205256	-0.01099516	-0.0043679522	-0.0016123399	-0.0014232503	-0.0015340982	-0.0022670801	-0.0023551795	-0.005094271	-0.007020493	-0.0025870916	-0.000462485	-0.00017795521	-0.0006794526	-0.0020692265	-0.0024799022	-0.0025543845	-0.005419681	-0.00082072406	-0.0061925356	-0.0028936376	-0.0010335332	-0.00060954795	-0.0013452518	-0.004078712	-0.0011270642	-0.0018991273	-0.0048978804	-0.0017398391	-0.00042323815	0.018992025	-0.0016327758	-0.0014413989	-0.005748986	-0.002643583	-0.0025438122	-0.00018106303	-0.008608434	-0.0025915047	-0.0025112908	-0.0027228938	-0.0022153512	-0.0014252733	-0.0023589192	-0.0019289416	-0.0022172043	-0.0013050176	-0.0032149663	-0.0013487032	-0.00015648258	-0.0014297793	-0.0019042158	-0.0030470728	-0.0018909337	-0.00038705676	-0.009762607	-0.0019144559	-0.0036950884	-0.0022677528	-0.0038438274	0.014709031	-0.0014592378	-0.0057840752	-0.007936494	-0.0029318428	-0.0020202494	-0.00046891122	-0.0012185421	-0.0039783563	-0.00091846514	-0.0010664032	-0.00021243616	-0.00086623273	-0.0026275145	-0.001698172	-0.0029009478	-0.0007779118	0.025986012	-0.001436986	-0.00068041263
CID91846250-Sp0	1.0	9	-0.0043527414	0.1082481	-0.005347146	-0.0040152245	-0.0028314844	-0.0024795446	-0.00077135063	-0.0023360525	-0.0027751063	-0.0004447474	-0.004474436	-0.0036755714	-0.0019872016	-0.0016521714	-0.0022757454	-0.002506704	-0.0060814437	-0.0025542707	-0.002266922	-0.0040752166	-0.0023357796	-0.0014328851	-0.001667656	-0.0010457399	-0.00091738626	-0.0015806056	-0.00079164666	-0.0017428948	-0.0028245652	-0.0021373013	-0.0014858805	-0.0019149953	-0.0011422839	-0.0021837065	-0.0024407373	-0.004216392	-0.0052559082	-0.0041216505	-0.0014641114	-0.0020055107	-0.0025997343	-0.0030239192	-0.0047295657	-0.0035871607	-0.0034200817	-0.0009396329	-0.0036737062	-0.0025996696	-0.0032664826	-0.0027344169	-0.0045120297	-0.0049883663	-0.0017425872	-0.0034037605	-0.0038331964	-0.0017493817	-0.003230038	-0.0023996795	-0.0033480595	-0.0018261751	-0.0038171953	-0.0034238186	-0.002816541	-0.00084761117	-0.0020228357	-0.0015601872	-0.0027289023	-0.0022739877	-0.000574863	-0.0024095306	-0.00088905526	-0.0010618997	-0.00035516545	-0.0006960788	0.051607754	-0.0046115727	-0.002091447	-0.0010606246	-0.0005373986	-0.00081129425	-0.00052372797	-0.004596947	-0.0025327662	-0.0024434023	-0.0028770238	-0.001363946	-0.004456758	-0.0028933408	-0.0011047184	-0.0007421748	-0.0013255096	-0.0019927032	-0.000967776	-0.0004466283	-0.000993329	-0.0017089833	-0.0020795667	-0.0026875453	-0.0014733338	-0.0008384855	-0.0028501337	-0.0019611053	-0.0045358897	-0.000749816	-0.001730577	-0.0042982297	-0.0049744537	-0.006638417	-0.0014744754	-0.0005047274	-0.0039779716	-0.00418931	-0.0013559404	-0.00087017874	-0.0024134298	-0.0016789925	-0.00045969448	-0.0019139318	-0.0012532901	-0.0021770506	-0.0016935266	-0.001892309	-0.0012227631	-0.0011162263	-0.0019795166	0.011759066	0.04073877	-0.0011623413	-0.003939602	0.037729256	0.011125851	-0.002520848	-0.002637472	-0.00077197154	-0.00090476364	-0.003061533	-0.0010085562	-0.0024205623	-0.00091213506	-0.0012401388	-0.000836139	-0.0009810927	-0.00075278786	-0.0006831614	-0.00046604167	-0.0010960703	-0.00072745513
CID20846979-Sp0	10.0	9	-0.004951181	0.040924307	-0.0029420252	-0.0038988318	-0.0027723606	-0.0026075046	-0.0012311988	0.032852262	-0.0024373117	-7.167523e-05	-0.004804974	-0.003401402	-0.0016909633	-0.0010621854	-0.003527931	-0.0034778982	-0.004120452	-0.003147891	-0.0031668174	-0.0045601013	-0.0029854842	-0.0053597423	-0.0032707988	-0.0020308106	-0.0027533632	-0.0005843781	-0.0010307049	-0.0013447597	-0.0031524226	-0.0020076195	-0.0016751052	-0.002817612	-0.0020130335	-0.0011218791	-0.00072080275	-0.0034725382	-0.0031422738	-0.0017551346	-0.0020053142	-0.0016509014	-0.0023677312	-0.00218792	-0.005903044	-0.00320702	-0.004155775	-0.0011208545	-0.0052754954	-0.0022270235	-0.00527505	-0.004015498	-0.0048646256	-0.0028829733	-0.0009300094	-0.004413269	-0.002218893	-0.0006334969	-0.0034200868	-0.0020860257	-0.005065848	-0.0021496941	-0.0026868552	-0.0018755969	-0.0014919841	0.10775002	-0.003859594	-0.002654432	-0.0047420836	-0.004063739	-0.0030989258	-0.0026626044	0.04277463	-0.00025458954	-0.0007029746	-0.0015933786	0.054432612	-0.004747004	0.0066511175	-0.0006751881	-0.00018417125	-0.00084212114	-0.00028008313	-0.0028321424	-0.002893855	-0.0024810208	-0.0054824017	-0.0013913164	-0.0059496663	-0.0045934734	-0.0010862778	-1.9410667e-05	-0.00048236203	-0.0026214623	-0.0018383124	0.07078591	-0.0019430568	-0.0023536552	-0.0010459729	-0.0015266362	-0.0032631839	-0.0022134907	-0.0025136122	-0.0026698902	-0.0027298597	-0.0007327155	-0.003614453	-0.003948383	-0.00076411664	-0.0060828105	-0.0016390526	-0.00054675055	-0.0049272953	-0.004633836	-0.0014120608	-0.0011514386	-0.0032619606	-0.0020794997	-0.0005226626	-0.0026012063	-0.0015182284	-0.0027558191	-0.002475143	-0.0026869872	-0.0024847733	-0.0026536745	-0.00366008	-0.0007848267	-9.705196e-05	-0.00021793038	-0.002560471	-0.0015665634	-0.0012400927	-0.003219895	-0.0029678375	-0.00073127996	-0.00085656357	-0.00321935	-0.0003769281	-0.0027906352	-0.0016147869	-0.0018852688	-0.0014256206	-0.0016480548	-0.0005805616	0.027136374	-0.0012317465	-0.0015886285	-0.0006966107
CID23240512-Sp0	10.0	9	-0.0043245926	0.08034721	-0.0031162214	-0.0032653383	-0.0018095322	-0.0023796868	-0.0009494427	0.016707074	-0.0025691183	0.16882753	-0.0019596198	-0.0028838585	-0.0019701112	-0.0016320667	-0.001242493	-0.0027055792	-0.0035717182	-0.0006678945	-0.0010532066	-0.0033283336	-0.002477732	-0.00215081	-0.0020665978	-0.0024554734	-0.001451263	-0.00020875769	-0.00077993004	-0.0018632796	-0.0023654199	-0.0007535033	-0.0020503842	-0.00016130648	0.07016764	-0.00063143135	-0.0015081161	-0.0043995404	-0.004014676	-0.0008259411	-0.0006821787	-0.001579786	-0.0024035189	-0.0016394547	-0.004728536	-0.0037853154	-0.0031952711	-0.0013164803	-0.005802724	-0.0022223294	-0.002222218	-0.0017720324	-0.0046612867	-0.0034071084	-1.9743538e-05	-0.004710145	-0.00044293536	-0.00020273091	-0.004058973	-0.0020251826	-0.0032573314	-0.001324177	-0.003264811	0.06797499	0.108227685	-0.00015531962	-0.00041228926	0.14461116	-0.003398618	-0.0024323114	0.13674675	-0.0014522059	0.09147056	0.014248076	0.059704073	-0.00025033066	0.18751827	-0.0024804669	0.1540422	-0.00093911623	-4.686876e-05	-0.0013371515	-0.00089755456	-0.0022581713	-0.002105983	-0.0011150929	-0.003492397	-0.002039653	-0.0043597515	-0.0040002856	-0.0016890322	-0.00022623406	-2.3490793e-05	-0.0016357703	-0.00097628403	0.12500167	-0.0010075925	-0.0020919074	-0.0012962709	-0.0026038608	-0.001685532	-0.0013636651	-0.00082601845	-0.0010192948	-0.0026730155	-0.0010775381	-0.00033225943	-0.0033615085	-0.0029897897	-0.0044195415	-0.0019529781	-0.00080588314	-0.0038586536	-0.003732055	-0.0014031689	-0.0007098286	-0.002602292	-0.0010723807	-0.00039834296	-0.0018650263	-0.0012384853	-0.0016056006	-0.0019870324	-0.0020403208	0.06353681	-0.00072567223	-0.0023204046	-0.00067059917	0.44044247	-0.0011170454	-0.0040341783	0.15979959	0.18292575	-0.0020748393	-0.0017029628	-0.00074234186	-5.2282587e-07	-0.0027096367	-0.0003818898	-0.0020275598	-0.0007831865	-0.0016840512	-0.0008736818	-0.0015906021	-0.0012667559	-0.00040463387	-0.0003595722	-0.00035651735	-0.0008408836
CID168358372-Sp0	10.0	9	-0.0057909703	-0.0043580416	-0.0045884335	-0.0048407153	-0.0032173058	-0.0033056843	-0.0009281519	-0.0016879477	-0.0023538396	-0.0024612525	-0.0034009959	-0.0079800775	-0.0020095706	-0.0022766904	-0.0023752565	-0.0042277304	-0.0028940614	-0.0029596954	-0.0029920083	-0.004441573	-0.00083625695	-0.007071383	-0.005322793	-0.0033414094	-0.0020378686	-0.00021082515	-0.0012981574	-0.0019678893	-0.003974635	-0.0010945041	-0.0008585533	-0.0032311305	0.09088658	-0.00077116955	-0.0056116073	-0.004374302	-0.003036225	-0.003700515	-0.0032975988	-0.0013295476	-0.001962093	-1.8083223e-05	-0.009127303	-0.00089134765	-0.0017198257	-0.001869255	-0.006033344	-0.0034323828	-0.0078388415	-0.0047342894	-0.0030281355	-0.0053580897	-0.005066832	-0.0032880479	0.034714635	-0.0016293497	-0.004188304	-0.00061395415	-0.009594962	-0.0018866701	-0.0049795406	0.05100526	-0.0009682876	-0.0022544852	-0.004729487	-0.00018858904	-0.0063736537	-0.0069917804	-0.009492403	-0.0027356462	-0.0009234434	-0.0021065064	-0.0025210956	-0.0024092698	0.051812425	-0.0032059525	-0.0036324977	0.0152257215	-0.00041685306	-0.00032512093	-0.0007916075	-0.0019914098	-0.002388669	-0.0025080582	-0.007024157	-0.0015512784	-0.005259803	-0.0018079842	-0.0015007372	-0.0019239775	-0.001094639	-0.003517798	-0.002245826	-0.0012180425	-0.0047573806	-0.0027272697	-0.0021933117	-0.0033667395	-0.0026781352	-0.001266716	-0.00077709724	-0.0025371865	-0.0033787831	-0.0006666152	-0.004640117	-0.0054121898	-0.004955193	-0.0080959145	-0.002149719	-0.0016716208	-0.0032318782	-0.0028519172	-0.0028250273	-0.0025033893	-0.0041563334	-0.00086566963	0.004766808	-0.003148224	-0.0031217395	-0.004960677	-0.0035628676	-0.0028221055	-0.00862222	-0.0012969205	-0.00295279	-0.0030886126	-0.0021981574	-0.0017144419	-0.0027200372	-0.0053344048	-0.0064486563	-0.005642309	-0.0017405574	-0.0009803878	-0.0019795448	-0.002364763	-0.0002015576	-0.0028465542	-0.004218204	-0.0043408405	-0.00074754003	-0.003151687	-0.0028153125	-0.0021316633	-0.0021150357	-0.00039174288	-0.0010425198
CID902334-Sp0	10.0	9	-0.0038530272	-0.00041036727	-0.0035273312	-0.0038751941	-0.0018363362	-0.002848324	-0.0009564412	-5.26879e-05	-0.0017899745	-0.0007651822	-0.0026587485	-0.004050232	-0.0015656142	-0.0013225389	-0.0022830644	-0.0020584248	-0.0018550877	-0.0014599641	-0.0016099947	-0.0028444985	-0.0016581863	-0.00490447	-0.0034755873	-0.0025353688	-0.0016610071	-3.3948992e-05	-0.0008069172	-0.0017077124	-0.0032428342	-0.0010550602	-0.0013525918	-0.0013680886	-0.00018366415	-0.00026024244	-0.0024856552	-0.0038399016	-0.0031031417	-0.0016465075	-0.0020190983	-0.0010270311	-0.00196333	-0.00076475024	-0.00619545	-0.0022326154	-0.0019306701	-0.0010358513	-0.004373569	-0.0022710331	-0.0044143745	-0.0030739938	-0.0030937025	-0.0024755988	-0.0012257298	-0.003947297	0.09056309	-0.0007170785	-0.0031517302	-0.0014337607	-0.0045739175	-0.0012519644	-0.0021176399	0.081948474	0.04099329	-6.756125e-05	-0.001617366	0.039284773	-0.0050404095	-0.0045080776	-0.0031819148	-0.001700545	0.0039517554	-0.00025545826	-0.00039929897	-0.00090064487	0.12611398	-0.0029409383	-0.00022119326	-0.0002194614	0.004162042	-0.0010105285	-0.0003540694	-0.0013487921	-0.0018413852	-0.001386616	-0.004155766	-0.0010333806	-0.003482082	-0.0027713142	-0.0012764888	-0.0005922876	-0.00047493327	-0.0019657377	-0.0011716334	0.03464615	-0.0017937919	-0.0022161608	-0.0013284276	-0.0020897991	-0.0025174594	-0.0012847211	-0.00043599578	-0.0014312624	-0.0028932642	-0.00028364288	-0.001105237	-0.0037728997	-0.0021273626	-0.005083584	-0.0016350701	-0.0010979917	-0.0024927645	-0.00278044	-0.0015348956	-0.0011286869	-0.0026960084	-0.0015280523	-0.0003585069	-0.0025506776	-0.001268503	-0.0021914025	-0.0024116226	-0.0022064948	-0.00280353	-0.00084466994	-0.0033818432	-0.0004915083	0.13938919	-0.00061811024	-0.0019206678	-0.001399058	-0.0014585454	-0.0033253725	-0.0018912619	-0.00061467796	-0.0007373954	-0.002053678	-5.701877e-05	-0.002251934	-0.0016616918	-0.0018897702	-0.0007018217	-0.0019365817	-0.00093857	-0.0005605861	-0.0008277185	-0.0010650451	-0.0007129886
CID11017971-Sp0	10.0	9	-0.0046062	0.023904283	-0.0024369566	-0.003366623	-0.0010192279	-0.002384543	-0.0009197987	0.12456626	-0.0025449288	0.13961563	-0.0013891351	-0.002434979	-0.0019081765	-0.0017035109	-0.0011543286	-0.0023296229	-0.0034983484	-0.0006585975	-0.0007621762	-0.0028611924	-0.002654457	-0.0021117504	-0.002116924	-0.0027912532	-0.0012809327	-0.0005271459	-0.0005863191	-0.0020595463	-0.0022540092	-0.00084140495	-0.0018007769	-0.00054681324	-9.042392e-05	-0.00034960537	-0.0016582294	-0.0040488834	-0.0035683962	-0.0005143968	-0.0004963157	-0.0013075285	-0.0022908582	-0.00094390457	-0.004893583	-0.0037810889	-0.0030949498	-0.0011064953	-0.0058217505	-0.0026264724	-0.0025022405	-0.0025593953	-0.004014939	-0.0025166692	-0.0003616995	-0.0043455353	-0.00058852026	0.012880558	-0.004221931	-0.0011388537	-0.003100866	-0.0011477387	-0.0027685263	0.09243367	0.16893877	-0.0004750741	-0.00033419672	0.052850023	-0.0032158482	-0.0024936092	0.03463374	-0.00082524156	0.1543284	0.0283806	0.06714793	-0.00036265198	0.17675427	-0.002024634	0.16292688	-0.00087493495	0.022480177	-0.0011574136	-0.00073594344	-0.001795227	-0.0018359377	-0.0006746695	-0.0037858328	-0.0018857314	-0.0042317645	-0.004215352	-0.0017088423	-0.0001229977	0.06336416	-0.0011349953	-0.0007342351	0.11974524	-0.0012855045	-0.0021066354	-0.0013448278	-0.002516373	-0.0013774777	-0.0011355836	-0.0007560669	-0.0007196158	-0.0017726423	-0.0009752886	0.017241824	-0.0024924108	-0.003282806	-0.003991718	-0.0021906001	-0.0008641704	-0.003814429	-0.0031214762	-0.001578808	-0.00058045646	-0.00197344	-0.0014285271	-0.000359784	-0.0011910693	-0.0007948983	-0.0014800156	-0.0018772151	-0.0018372166	-0.0003560629	-0.00022930163	-0.0015748781	-0.0004886272	0.4143702	-0.0008303551	-0.0028424268	0.11991292	0.09758481	-0.0021319229	-0.0017546234	-0.00045596057	0.024656579	-0.0027198244	-0.0003749303	-0.0019559434	-0.0004752772	-0.0012058772	-0.00037984742	-0.0016679002	-0.0011085724	-0.0001546488	-5.428683e-05	0.0077445526	-0.000968038
CID44611310-Sp0	10.0	9	-0.0062494734	0.027488414	0.2696293	-0.0038640872	-0.0002641008	-0.00038438535	-0.0012637551	0.19357213	-0.0031692625	0.48605388	-0.0002461744	-0.004841639	-0.0008459062	-0.0012631152	-0.0012331725	-0.0018958441	-0.0056685186	-2.7356644e-05	-0.0006556545	-0.0023145217	-0.0021998382	-0.0029005308	-0.0019605148	-0.0026411717	-0.0011122182	-0.0007845119	-0.0015032358	-0.00052963017	-0.001341301	-0.0038370984	-0.0009853428	-0.001454716	-0.00084878545	-0.00090238336	-0.00042930644	-0.0055516437	-0.0042812144	0.37192133	-0.0021512876	-0.0010895676	-0.0024171933	-0.0015958279	-0.003178322	-0.0023733468	-0.0017946272	-0.0015088007	-0.007881884	-0.0026737612	-0.002145108	-0.0027098148	0.024866484	-0.00083779363	-0.0018681086	-0.006093704	-0.0006759218	0.23592447	-0.0056286347	-0.00042934722	-0.0038488894	-0.00031294968	-0.0018398993	-0.00021883941	0.049961053	0.028574968	0.11245407	-0.0013925972	-0.003499454	-0.0019940129	-0.002866678	-0.0015164329	0.09742701	0.070196874	-0.0013513286	-0.0008508539	-0.0003834472	-0.0024169479	0.5143263	-0.0012237837	0.03475529	-0.0014848826	-0.00019846378	-0.00036002477	0.051969502	0.16158448	-0.0050195376	-0.0014614282	-0.006163644	-0.0048582493	-0.0010978098	-0.0021036395	0.099382885	-0.0023795902	-0.00039218573	0.07396525	-0.0014499348	-0.0025350284	-0.001563623	-0.0026863231	-0.0007633056	-0.0013968295	-0.0021908884	-0.0002186309	0.22623783	-0.0015749871	0.021979377	-0.0034781662	-0.0015407957	-0.0050673196	-0.002805053	-0.0007659278	-0.0018960618	-0.0018724462	-0.0024185083	-0.00055873086	-0.002542437	-0.00090449845	-0.0006940933	-0.005083252	-0.0015703278	-0.0027604878	-0.0021824162	-0.0016952616	-0.0024237505	-0.0014718671	-0.0045797466	-0.0017444199	0.14927521	-0.0003595665	-0.0032501796	-0.0011203025	-0.0022621586	-0.0017697341	-0.0030248319	-0.0024512415	0.04441372	-0.0035786217	0.025665812	-0.0012719663	-0.0004962407	-0.00075076445	-0.0018946662	-0.0020308944	-0.0015431964	-0.00064143527	0.010517519	-0.0021992393	-0.00095767376
CID146015414-Sp0	10.0	9	-0.0026785098	0.08430473	-0.0009824778	-0.0031951698	-0.0025368324	0.12331227	-0.0009860282	-0.00046870354	-0.0054745916	0.30470714	-0.0031363382	-0.00301774	-0.0018884878	-0.0009607338	-0.0018946108	-0.0023832223	-0.007390097	-0.0027483026	-0.0031955363	-0.003286068	-0.004408175	-0.000516229	0.020684637	-0.0014371353	-0.0013875881	-0.0019311946	-0.001517425	-0.0005250178	-0.001966984	-0.004882474	-0.002387939	-0.0024841428	-0.0038785713	-0.0032069732	0.027831584	-0.0064281276	-0.008379817	0.29176867	-0.00074902264	-0.0016151274	0.0057032574	-0.0038009563	-0.001626773	-0.00074775366	-0.0026137226	-0.0018181761	-0.0044101677	-0.0036552523	-0.0046459865	-0.0020205805	-0.0012397838	-0.0037054836	-0.0017147474	-0.0077593266	-0.006060627	0.17374028	-0.0037504744	-0.0016011006	-0.0035468864	-0.0028982626	-0.0036878607	-0.0058561093	-0.0041851765	-0.0008290618	-0.0021084764	-0.004913881	-0.003274273	-0.0013454801	0.16303986	-0.004221545	-0.0012458165	-0.0005985617	-0.0012289123	-0.0015233587	-0.0014952836	-0.0035675035	-0.001842319	-0.0015217749	-2.9228895e-05	-0.0025075765	-0.0006972373	-0.004594393	-0.0005277946	0.105354	-0.003969611	-0.0021866197	-0.0051404173	-0.0045499145	-0.0023604382	-0.0021555866	-0.0008650516	-0.0020080602	-0.002275729	-0.00036076002	0.05312257	-0.0016760121	-0.0013074784	-0.0009499255	-0.0010395695	-0.0006804257	-0.0056550265	-0.0028637894	-0.0010484044	-0.002653679	-0.003095744	-0.003063118	-0.0023916794	-0.0041753133	-0.0026802272	-0.00044190793	-0.006102862	-0.006389408	-0.0023667975	-0.00034872873	-0.0021742522	-0.002759308	-0.0007806404	-0.0058031105	-0.0018853261	-0.0019879686	-0.0015784662	-0.003072217	0.2410038	-0.004276718	-0.004912647	-0.0028440792	-0.0007369024	-0.001709333	-0.0066515505	0.17291155	0.044603165	-0.0017754657	-0.0030270964	-0.0031268313	-0.00059068255	-0.0043640696	-0.0005021244	-0.0019832237	-0.00053782784	-0.0007244147	-0.002091589	-0.0015677732	-0.0012697508	-0.0022016824	-0.0008678729	-0.004215235	-0.0006575343
CID168369904-Sp0	10.0	9	-0.004687263	0.025650486	-0.0014564663	-0.001993547	-0.00065859914	-0.002177645	-0.0011995708	0.15694618	-0.0023223008	0.22794528	-0.0007613677	-0.0020683492	-0.0018760639	-0.0019570617	-0.00042356714	-0.002099297	-0.0034480332	-0.0003413709	-0.00039064718	-0.001905923	-0.002012369	-0.0006978153	-0.0015763337	-0.0018429561	-0.0008753927	-0.00015231005	-0.00047420798	-0.0020416803	-0.0021788757	-0.0011766698	-0.0011993381	-0.00022711395	0.07330922	-0.0007357835	-0.00157217	-0.003289159	-0.0025337636	-0.00038804172	-0.00039718012	-0.0013105286	-0.0024874455	-0.0010269125	-0.0034880121	-0.004016982	-0.0028048418	-0.00093905797	-0.005418319	-0.0024376656	-0.0009432162	-0.0018426479	-0.0030278724	-0.0010407163	-0.00050889235	-0.0034029658	-0.00095623825	0.01912562	-0.0039994735	-0.000829412	-0.0021991243	-0.00059834076	-0.0025854248	0.019727632	0.12140552	-0.00038185852	0.0741805	0.13929743	-0.0021479873	-0.0017294867	0.050392974	-0.0007241013	0.23064621	0.045343492	0.023099467	-0.00020262033	0.14722386	-0.0016569594	0.28697905	-0.0013239491	0.014601684	-0.000976991	-0.0012458968	-0.001671359	-0.0016443699	-0.00087801024	-0.002754114	-0.0017677271	-0.0030512149	-0.0039476524	-0.0014938114	-0.00038737096	0.11999773	-0.00064467185	-0.00037280662	0.028516013	-0.0009828843	-0.001953995	-0.0010035305	-0.0027958679	-0.00019200185	-0.00078678934	-0.0007392897	-0.0004329236	-0.00076820195	-0.0010337005	0.085888766	-0.0019079567	-0.0038011118	-0.0029768073	-0.0018249581	-0.0011556571	-0.0035387361	-0.0024942139	-0.0013553144	-0.0006167618	-0.0015809323	-0.0005275836	-0.0003719783	-0.0010987817	-0.0007449692	-0.0011185554	-0.001802621	-0.0012202199	-0.00010697954	0.0022256298	-0.0009901131	-0.00020475376	0.4492911	-0.00093991606	-0.0021244015	0.13818958	0.1009209	-0.0014233722	-0.0014546739	-0.0005899769	0.046638437	-0.0024435632	-0.00019819039	-0.0012136698	-0.00023046568	-0.0009175518	-0.00039825647	-0.0016942557	-0.0012701477	-0.0002975838	0.027340677	0.0121638505	-0.0010003098
CID91845255-Sp0	10.0	9	-0.005800833	-0.0016582744	-0.002634268	-0.0015909284	-0.0027011249	-0.0001286348	-0.0005146523	-0.00019550709	-0.003302054	-0.0025562898	-0.006887829	-0.0013043366	-0.0012289948	-0.0017809599	-0.0055249394	-0.00668056	-0.004037438	-0.0031685152	-0.0029552185	-0.004334943	-0.00059653335	-0.0018250229	-0.0013637093	-0.0006094066	-0.0021436885	-0.0029310153	-0.00077267486	-0.0014031866	-0.0034299707	-0.0033563527	-0.0019284923	-0.004406231	-0.0017985153	-0.0018619571	-0.0014024774	-0.0034020185	-0.0031062241	-0.004119095	-0.0007880117	-0.0015344633	-0.0017482423	-0.0045830817	-0.005356624	-0.0022714094	-0.004140304	-0.00041460476	-0.0058723567	-0.002942176	-0.0043119118	-0.0035851356	-0.0014865283	-0.0028630719	-0.005562201	-0.0025339269	-0.0040020947	-0.0019598603	-0.0036746534	-0.0006640354	-0.0040551843	-0.002346051	-0.0034671505	-0.0014086334	-0.0016860501	-0.0006399953	-0.009296732	-0.0039465004	-0.0024223698	-0.0011827756	-0.008683422	-0.003933988	-0.00034768815	-0.0002872271	-0.0009937471	-0.0016565849	-0.0015606907	-0.0033955548	-0.005642527	-0.0017019891	-0.00013368507	-0.0006480966	-0.00067456416	-0.0017043216	-0.0016465881	-0.0003322939	-0.006515451	-0.0008374454	-0.006909663	-0.0027130411	-0.0010240409	-0.00086940575	-0.00074012286	-0.004298247	-0.0011477176	-0.0015105132	-0.0040825256	-0.0016957335	-0.0004807642	0.052511994	-0.0016941451	-0.001699947	-0.0041857585	-0.0018066323	-0.0014162397	-0.00052718096	-0.008599486	-0.002816114	0.050653853	-0.0027463618	-0.0015336468	-0.0011623694	-0.0037492113	-0.0028356763	-0.0026800504	-0.0013354847	-0.003767615	-0.0009246941	-0.00028254802	-0.0020442642	-0.001806141	-0.0030234791	-0.0021435102	-0.001314024	-0.007533864	-0.002289399	-0.0033915632	-0.0023969293	-0.0022857357	-0.00019064336	-0.002101154	-0.004396461	-0.0061771106	-0.0019200243	-0.0016359902	-0.0011291537	-0.00087268784	-0.0032754918	-0.00018115129	-0.0016203994	-0.00071352825	-0.0011059243	-0.0022510823	-0.0015962967	-0.003191867	-0.0016879297	0.016577315	-0.00018271578	-0.000690721
CID91846250-Sp0	10.0	9	-0.002402833	0.20086615	-0.0047479514	-0.0029874032	-0.0028325545	-0.0022686624	-0.00075622246	-0.0016196786	-0.0014851382	0.03966117	-0.0034438982	-0.0044610575	-0.0020650704	-0.0018185303	-0.0015257286	-0.0017308646	-0.002812289	-0.0017864242	-0.0014963262	-0.0030706115	-0.002096237	-0.0018849678	-0.001975002	-0.0012182656	-0.0008929437	-0.0010132982	-0.0011376342	-0.001621784	-0.0028043818	-0.0015273325	-0.0016356952	-0.0004392232	-0.00011254335	-0.0020112866	-0.001979233	-0.003734323	-0.0037443961	-0.002497744	-0.0016863085	-0.0019348416	-0.002519841	-0.0020281137	-0.0044782995	-0.0032491253	-0.002171758	-0.0013008767	-0.0033087244	-0.0018922266	-0.0026849138	-0.0012842442	-0.0047384156	-0.00322288	-0.0007584561	-0.003377143	-0.0017775348	-0.0015675897	-0.002716917	-0.0030627453	-0.0026093556	-0.0012533937	-0.0030293295	-0.0017778339	-0.0009557899	-0.0004849663	-0.0012107821	-0.00015482242	-0.0021852602	-0.0017082737	0.16810162	-0.0016472084	-0.00019008828	-0.00022567232	-2.7163565e-05	-0.0008009051	0.10772011	-0.0030841124	-0.0006681266	-0.0005895121	-0.0004568855	-0.0012663662	-0.0007058355	-0.004186851	-0.0017821261	-0.0012917642	-0.002682311	-0.0015802119	-0.003875277	-0.0032408768	-0.00103369	-0.0007455382	-0.0010275183	-0.001544125	-0.0008239233	-0.00020680753	-0.000604014	-0.0019118377	-0.0020181627	-0.0024232904	-0.0018289658	-0.0014166745	-0.0021842963	-0.0016422821	-0.0042412803	-0.0008522126	-0.0012782192	-0.004026451	-0.0027339372	-0.0055460045	-0.0012900745	-0.0005292756	-0.0041940613	-0.004408382	-0.0012917796	-0.0007999963	-0.0026896254	-0.0015166971	-0.0004657331	-0.001904849	-0.0014351868	-0.002010449	-0.0020112097	-0.0024743255	0.059079375	-0.0011614595	-0.0019100871	0.017402068	0.24038316	-0.0013399626	-0.0040737013	0.1258851	0.17282826	-0.0019754635	-0.0018431414	-0.000986476	-0.0005304082	-0.0025538432	-0.0004261077	-0.0023052236	-0.0011038063	-0.0017132416	-0.0008279768	-0.0012904922	-0.0004828377	-0.00038101332	-0.00078144827	-0.0008491374	-0.0007047516
CID91854064-Sp0	0.1	9	-0.0062102047	-0.002191084	-0.0048147193	-0.0043927045	-0.0018641464	-0.0035423297	-0.0011652921	-0.0014603969	-0.0034413172	-0.0017105432	-0.0053362898	-0.003522245	-0.0021092747	-0.0011796548	-0.0026955851	-0.0024117245	-0.00682271	-0.0022285776	-0.002629264	-0.0030687829	-0.0023457496	-0.0019168723	-0.0027249563	-0.00087618816	-0.0016566624	-0.0026285117	-0.0011750282	-0.0008236888	-0.0034162619	-0.0035738244	-0.0009239208	-0.0022582537	-0.0004885195	-0.0023619563	-0.004504509	-0.003513262	-0.0047237757	-0.0075461427	-0.0028989587	-0.0019882238	-0.0033603518	-0.0044222483	-0.0038851488	-0.0045299646	-0.0046847314	-0.0006441496	-0.0032252346	-0.0017468394	-0.0016869324	-0.002105394	-0.0014186597	-0.0023956974	-0.003914857	-0.0012323819	-0.0047106207	-0.0031957768	-0.0030708143	-0.0014372253	-0.0040239426	-0.001850388	-0.002453689	-0.0057982537	-0.004535557	-0.0022942326	-0.0016520085	-0.0011146365	-0.0045460872	-0.004498522	-0.0049798465	-0.0031451657	-0.00064545526	-0.0020879046	-0.0007355683	-0.0010406966	-3.5738212e-05	-0.005808283	-0.0018784779	-0.0023878443	-0.0008000213	-0.0005850474	-0.0013369973	-0.0033243664	-0.0037175955	-0.0039093653	-0.0025645283	-3.303401e-05	-0.002960983	-0.0027738318	-0.00078312226	-0.0011605985	-0.0012817453	-0.0025976913	-0.00067248807	-0.0029891618	-0.0031475576	-0.0016484042	-0.002327458	-0.003967082	-0.00052882783	-0.0015539853	-0.003934073	-0.0027941316	-0.0028504075	-0.001494992	-0.0012038586	-0.0045574466	-0.006548044	-0.0062228255	-0.00217714	-0.0019702339	-0.0020229428	-0.0031617694	-0.0019381958	-0.0018605809	-0.0018582989	-0.0006332457	-0.0007651612	-0.001946873	-0.0018553702	-0.0017484726	-0.0013847571	-0.00092107634	-0.004187191	-0.0011872406	-0.0024735553	0.055910867	-0.0006201775	-0.0010953463	-0.0016995445	-0.0009851136	-0.0027053873	-0.003145917	-0.002979577	-0.0008284418	-0.0021347618	-0.0020572864	-0.0006123579	-0.001254546	-0.0007056941	-0.0016758156	-0.0016325762	-0.002696532	-0.001901665	-0.0020256399	-0.0003622929	-0.0014611296	-0.0009536517
CID124930703-Sp0	0.1	9	-0.0067353398	-0.0008195292	-0.005163003	-0.0055475044	-0.0020145243	-0.0021095634	-0.0010034771	-0.0021193014	-0.0025334936	-0.0014721188	-0.006138026	-0.0027641132	-0.0013994017	-0.0013962246	-0.0033290824	-0.0031428882	-0.0062561664	-0.0029384324	-0.0026786716	-0.004513197	-0.0025575294	-0.0027370788	-0.0021655047	-0.0017398056	-0.0019418658	-0.002196242	-0.00085015706	-0.0016200544	-0.0029153216	-0.0033524642	-0.0011875568	-0.0032914744	-0.0019971707	-0.0018521369	-0.0025797773	-0.0048535503	-0.0059453812	-0.004636065	-0.0020217625	-0.0016645367	-0.0022886372	-0.003917266	-0.00400755	-0.0024808566	-0.004291312	-0.00039355035	-0.0039017193	-0.0028713986	-0.0039941045	-0.003789072	-0.0024010278	-0.0034333246	-0.0024283335	-0.0037380836	-0.0042774854	-0.0017622382	-0.0031794836	-0.0015716358	-0.004329083	-0.0019822533	-0.0030572435	-0.0028201432	-0.0022087682	-0.0010533129	-0.0031424803	-0.0032744089	-0.0043069143	-0.0037335216	-0.005686432	-0.0017561004	-0.0011272129	-0.0013714246	-0.0010144272	-0.001212564	0.0046993555	-0.00475507	-0.0015761219	-0.0014820319	0.0019262448	-0.0013655238	-0.00044081174	-0.0017851102	-0.0018672118	-0.0022576028	-0.0034843448	-0.0013546678	-0.004197414	-0.0035497847	-0.001671462	-0.0009138196	-0.0010581625	-0.0030714553	-0.0013871049	-0.00075931614	-0.003185035	-0.0017571948	-0.0016237005	-0.0026424308	-0.0018403964	-0.0014520489	-0.0034289127	-0.0020255197	-0.00372746	-0.0010139031	-0.0024544026	-0.004389264	-0.0047216895	-0.006358735	-0.0024860043	-0.0010221059	-0.0011347489	-0.0027151643	-0.0017383164	-0.0009841745	-0.0029020228	-0.0012973014	-0.00047838214	-0.0026703316	-0.0010179593	-0.0020620418	-0.001896977	-0.0005323248	-0.004930181	-0.0013227836	-0.003450826	-0.0011897791	-0.0012015001	-0.00067986525	-0.002096424	-0.002656967	-0.0039538215	-0.002992745	-0.0030986208	-0.0010535527	-0.00063893077	-0.0031734821	-0.0010858941	-0.0018897847	-0.0012756109	-0.0019081929	-0.0014469828	-0.0015466367	-0.001707119	-0.0004689858	-0.00063973875	-0.001531767	-0.0008146186
CID153408249-Sp0	0.1	9	-0.0037927164	-0.00060038845	-0.0053415084	-0.0052811042	-0.0025481165	-0.0018356593	-0.0010681116	-0.0026641618	-0.0035600057	-0.0020260958	-0.006090147	-0.0024906313	-0.0019859278	-0.0015960075	-0.0035032316	-0.0036589943	-0.006823166	-0.0037853022	-0.003463621	-0.004371832	-0.0028765374	-0.0024642097	-0.0022693216	-0.00088268693	-0.001410196	-0.0025836518	-0.0006261596	-0.0019395351	-0.003301112	-0.0036800578	-0.0010706866	-0.00410876	-0.0035616555	-0.0017767	-0.002736254	-0.00446936	-0.0063083493	-0.004489212	-0.0015714334	-0.0017790834	-0.0013252113	-0.003577404	-0.0036384913	-0.0017469076	-0.004451123	-0.0003992135	-0.0024686644	-0.0034386436	-0.0054670367	-0.0045400606	-0.0026559418	-0.003929375	-0.0044562854	-0.0033340254	-0.0064996514	-0.001574699	-0.0019594976	-0.0020541714	-0.004053735	-0.0026788362	-0.0032052603	-0.005410304	-0.005380024	-0.0009892659	-0.0038841648	-0.005516798	-0.0033831252	-0.0034340771	-0.0057911454	-0.0032412128	-0.001605062	-0.0019075978	-0.0013197571	-0.0014201361	-0.00046162735	-0.0054545747	-0.0045456747	-0.0010397244	-0.0006645689	-0.0008712837	-0.0006851929	-0.00460922	-0.003211374	-0.0031452132	-0.002563611	-0.0007367314	-0.0043959636	-0.002528325	-0.0012864638	-0.0007691341	-0.0017378471	-0.0028739625	-0.0014027678	-0.00212343	-0.002391236	-0.0013847292	-0.0015707328	-0.0017276967	-0.0013682084	-0.0005820814	-0.004164966	-0.0028423953	-0.0037164344	-0.00038996272	-0.0024740773	-0.0038826903	-0.005056271	-0.005961585	-0.002201002	-0.0010698482	-0.0030312212	-0.0034461531	-0.0020088516	-0.0009548532	-0.0022764248	-0.0022367279	-0.00043106978	-0.0027093666	-0.0013649998	-0.0025043017	-0.0018718482	-0.0013033843	-0.005109796	-0.0017884275	-0.0028855677	-0.00034723824	-0.002468321	-0.0010502138	-0.0020017072	-0.002723656	-0.0038422665	-0.0029637977	-0.0032675397	-0.0012142725	-0.0016596945	-0.003223648	-0.0012935674	-0.002724984	-0.0011966885	-0.00082686095	-0.0013148183	-0.0009396781	-0.0011266313	-0.0012595993	-0.0009769435	-0.0015668056	-0.0007027964
CID156613026-Sp0	0.1	9	-0.0068790955	-0.0027955824	-0.005952985	-0.006022799	-0.001487365	-0.0013249618	-0.0005265391	-0.005347372	-0.004964605	0.0005950497	-0.0034289001	-0.0035159683	-0.0002987167	-0.001369896	-0.0012063936	-0.0013503486	-0.011621994	-0.004226162	-0.003166184	-0.002962802	-0.004290074	-0.002724686	-0.0016993752	-0.0018139142	-0.00027353407	-0.002953979	0.014366465	-0.002138621	-0.0014253033	-0.0038359296	-0.001625945	-0.004325133	-0.003434672	-0.0027480607	-0.0022536942	-0.005462094	-0.008343235	-0.0018672935	-0.002289659	-0.0012698564	-0.0013392214	-0.0040859664	-0.001964325	-0.0018382808	-0.0041505164	-0.000893684	-0.0018183924	-0.003983608	-0.0054309503	-0.005560266	-0.0032588143	-0.0039092624	-0.0006098107	-0.00489241	-0.007595333	-6.6464527e-06	-0.002990964	-0.0020863435	-0.005258574	-0.0018502898	-0.003173386	-0.0069175446	-0.003874995	-0.0024963347	-0.0006775994	-0.0066779773	-0.005332998	-0.004826924	-0.002675471	-0.0021356898	-0.0024132738	-0.0020859072	-0.0013246808	-0.0012678674	-0.0028406025	-0.004113999	-0.0018114205	-0.0008278296	-0.0003913474	-0.00075650855	-0.0018015655	-0.0028543526	-0.002332916	-0.0034826146	-0.0045753005	-0.0021768727	-0.004439686	-0.0021058058	-0.002543678	-0.0014845987	-0.0011531556	-0.00061599567	-0.0013479057	-0.0017338009	-0.0007269689	-0.0006345255	-0.0022117163	-0.004040393	-0.0017227788	0.04152776	-0.0046230773	-0.0020629205	-0.0052336734	-0.0006551432	0.04792912	-0.0025056195	-0.009756342	-0.0058786357	-0.002566445	0.006797479	-0.00087745977	-0.0019179899	-0.0012164504	-0.0004301878	-0.0006178737	-0.0044284803	-0.000811861	-0.0029823687	-0.0011948985	-0.001995985	-0.00040198903	-0.00019861148	-0.0017830216	-0.0014526511	-0.0023981135	-0.0022220064	-0.00396686	-0.0011739337	-0.0034303681	-0.0010580082	-0.0026940084	-0.0032635962	-0.0028327685	-0.001897164	-0.00044062466	-0.0039012688	-0.0018795177	-0.003368316	-0.0013931906	-0.00080596295	-0.0008499246	-0.0011480069	-0.0011576243	-0.0008151683	-0.0013048634	-0.0029882176	-0.00050866
CID168365645-Sp0	0.1	9	-0.0077523342	-0.0006021802	-0.0053985203	-0.0051574036	-0.00213408	-0.003209353	-0.0011005766	-0.0016952708	-0.0034809804	-0.001635374	-0.0056256247	-0.0022103281	-0.001955747	-0.0013455269	-0.0031351936	-0.00267602	-0.0076365215	-0.0029507934	-0.0027927086	-0.0045387764	-0.0023585004	-0.0025913578	-0.002231792	-0.0018979317	-0.0017881959	-0.0019250973	-0.0007048498	-0.0018368759	-0.0030127352	-0.0024719783	-0.0011666839	-0.0029920477	-0.0013484551	-0.0016823589	-0.0029196176	-0.0046043736	-0.006214478	-0.0051638237	-0.0018739711	-0.0014850313	-0.002722736	-0.003649195	-0.0054713422	-0.003507808	-0.0048875553	-0.00066507	-0.004587806	-0.003519783	-0.003653489	-0.0038871758	-0.0032368249	-0.005288755	-0.0019203807	-0.0036431022	-0.004174549	-0.001909483	-0.0040022386	-0.0014132559	-0.0048299967	-0.0023733024	-0.0035778366	-0.0030200705	-0.0025325115	-0.001425252	-0.0033803189	-0.0023085447	-0.004464506	-0.0040058657	-0.004715874	-0.002545931	-0.0008804767	-0.0017740286	-0.0005140535	-0.0009958235	0.034607828	-0.00502658	-0.0028765367	-0.0015690201	-0.00017037937	-0.0011737327	-0.00067952584	-0.0027837227	-0.0028156796	-0.0035064437	-0.0030493024	-0.0012215916	-0.00363939	-0.0030168511	-0.0015754356	-0.00077017385	-0.0008738451	-0.0026198917	-0.0016045866	-0.0004747594	-0.0024895582	-0.0017664696	-0.001977538	-0.003025945	-0.0017867844	-0.0010469127	-0.0029294682	-0.0023330108	-0.0037789473	-0.00077640114	-0.002556721	-0.004094241	-0.0066212094	-0.0066086506	-0.0021441544	-0.0008960478	-0.002982633	-0.003199968	-0.0011906473	-0.00097570993	-0.0020933466	-0.001672327	-0.00048444243	-0.0021943415	-0.0015230498	-0.002076599	-0.0017989626	-0.00097134593	-0.0042601335	-0.00075788214	-0.00325457	-0.0007117106	-0.00036120618	-0.0006494779	-0.002668132	-0.0016950184	-0.0030504102	-0.003342989	-0.0027119443	-0.0004991879	-0.0011539306	-0.0029645257	-0.0013348281	-0.0018961878	-0.0012164724	-0.0015085544	-0.0011376949	-0.0015266801	-0.0014178641	-0.0005254295	-0.00043535978	-0.001938032	-0.00070413604
CID168372355-Sp0	0.1	9	-0.007514758	-0.00029341775	-0.004576573	-0.0065367115	-0.0018951831	-0.0023014033	-0.00090238865	-0.0018405976	-0.0041187075	-0.0012932909	-0.0057142396	-0.0033868502	-0.0019112937	-0.0014372149	-0.0032493975	-0.0031948988	-0.009193755	-0.0032916858	-0.002924025	-0.005215956	-0.002326968	-0.0025104694	-0.001775583	-0.0021247265	-0.0017820516	-0.0022523995	-0.00078572874	-0.0021271307	-0.0028674873	-0.0037185098	-0.0011506935	-0.004198951	-0.0030451657	-0.0019238278	-0.0024930732	-0.0056581977	-0.007915194	-0.004418357	-0.0021990647	-0.0017036307	-0.0021451828	-0.0036762718	-0.00490881	-0.00238363	-0.0044112527	-0.0007646351	-0.0046936213	-0.0038637312	-0.005378175	-0.004877272	-0.0027928692	-0.0047166487	-0.0034709673	-0.0045903567	-0.0057106917	-0.0012364961	-0.0037293516	-0.0014898237	-0.005209069	-0.002558017	-0.004083032	-0.0046043424	-0.0034354504	-0.0012754678	-0.002898009	-0.0048801145	-0.00505309	-0.0041219825	-0.0067544035	-0.0029267927	-0.0012254082	-0.0018883654	-0.001100879	-0.0013352614	-0.0006923929	-0.005765158	-0.0020280303	-0.0019199898	-0.00016569153	-0.0011642325	-0.00061754667	-0.0038882068	-0.002719003	-0.0030299723	-0.0043319142	-0.0014264068	-0.0051440913	-0.00386949	-0.0017557545	-0.0011363031	-0.00087480963	-0.0029537573	-0.0015247477	-0.0011697822	-0.0029538637	-0.0017447249	-0.0020112228	-0.0032897657	-0.0014470983	-0.0011701836	-0.003941959	-0.0020862066	-0.0033115712	-0.00085504685	-0.0026744022	-0.004306428	-0.00781307	-0.007486812	-0.0028188946	-0.00093923067	-0.0028449383	-0.0034092988	-0.0018747984	-0.0010003463	-0.002119997	-0.0019638424	-0.0005425945	-0.0027595335	-0.0011364351	-0.0020122735	-0.0018152671	-0.0004936501	-0.005705245	-0.0013662125	-0.0033881487	-0.0012279839	-0.0022320244	-0.0006836022	-0.0025736075	-0.002869913	-0.0048065195	-0.0035244906	-0.0037113272	-0.0011619587	-0.0009660719	-0.003774688	-0.0015331339	-0.0024105299	-0.0011343948	-0.0012104599	-0.0015208754	-0.0012705575	-0.0016420411	-0.0011134323	-0.0005565164	-0.0023830005	-0.00070426456
CID168374734-Sp0	0.1	9	-0.009745868	-0.0061170533	-0.008034026	-0.002635492	-0.0044481796	-0.0032977143	-0.0016028653	-0.003458511	-0.0040286286	-0.0051600114	-0.006756923	-0.005462014	-0.0023394937	-0.0020926713	-0.0031041268	-0.004791483	-0.0072927624	-0.004857242	-0.0054386538	-0.0056860344	-0.00071332575	-0.0071817595	-0.0061475066	-0.0009339167	-0.002670519	-0.001165203	-0.0013934704	-0.0015320578	-0.0039545754	-0.0019136688	-0.00067422295	-0.002831531	-0.00037739592	-0.0025784315	-0.005580027	-0.0051413374	-0.0057623046	-0.0075530796	-0.0039146054	-0.0020541318	-0.00213447	-0.0014623427	-0.0088969385	-0.0020186484	-0.004442567	-0.0019648627	-0.0057687867	-0.0035151967	-0.0070522586	-0.006162588	-0.002939881	-0.006793776	-0.004707799	-0.0024179847	-0.0023180512	-0.0037943448	-0.004607724	-0.0006859904	-0.010418829	-0.0024130757	-0.0052612424	-0.0026220316	-0.0032731157	-0.0019196075	-0.0061872606	-0.0020867812	-0.00757085	-0.008306031	-0.012306815	-0.003536942	-0.0018027372	-0.0035406372	-0.0033493035	-0.0036185868	-0.00087731896	-0.004996583	-0.007727089	-0.0011403426	-0.00075569574	0.022070747	-0.0012294304	-0.0030280037	-0.003279848	-0.0037096578	-0.0061566434	-0.0008421605	-0.0044224085	-0.0035642665	-0.0011547381	0.0117098885	-0.0019066597	-0.003441089	-0.003413733	-0.0013339915	-0.0060586757	-0.0025764108	-0.0018967786	-0.0029233918	-0.0031371408	-0.0007525419	-0.003108943	-0.003825882	-0.0051435144	0.01221868	-0.0062136636	-0.004268234	-0.0073918877	-0.0071093724	-0.0018286995	-0.0018449713	-0.0027877574	-0.002280721	-0.0017370009	-0.0024703564	-0.0034168619	-0.00076667324	0.017895367	-0.0016713276	-0.003059501	-0.005252262	-0.0025552982	-0.0018324342	-0.011285987	-0.0014345755	-0.0031075736	-0.0028877037	-0.0031393017	-0.00081525714	-0.0026902768	-0.0067143505	-0.009040174	-0.005103629	-0.002646642	-0.00053129875	-0.0023275139	-0.0028282446	-0.0009762446	-0.0033391642	-0.0035614003	-0.0029913697	-0.0015535828	-0.0034164903	-0.0033602053	-0.0015869961	-0.0014259515	-0.000943912	-0.000945801
CID10058308-Sp0	0.1	9	-0.005973689	0.01292972	-0.0037553345	-0.0055539547	-0.0016360614	-0.0025410694	-0.0009027464	-0.0014900203	-0.003575305	-0.000121417404	-0.004115224	-0.0031689708	-0.0015425821	-0.0013962856	-0.0025163617	-0.0025659131	-0.00760418	-0.0021275908	-0.0020928092	-0.0040601525	-0.0024497556	-0.00263396	-0.0020068663	-0.0018839242	-0.0016445046	-0.001887442	-0.0006174082	-0.0019312613	-0.002750612	-0.0031067373	-0.0012885487	-0.0031338986	-0.0020653473	-0.0012702998	-0.002313136	-0.0051513086	-0.006573056	-0.0032403718	-0.0021207025	-0.0015052281	-0.0027049682	-0.0033078855	-0.0043140096	-0.0030271797	-0.003976788	-0.0008596976	-0.004178743	-0.003303255	-0.004671306	-0.0040827803	-0.0028850064	-0.0037768434	-0.0021495505	-0.004461073	-0.003604542	-0.0009873838	-0.0032438387	-0.0020293626	-0.0040924274	-0.002008788	-0.003278892	-0.0025437516	-0.0022803177	-0.0009761974	-0.0011263815	-0.003199999	-0.004760894	-0.0038236114	-0.004571741	-0.0021149807	-0.0010157882	-0.0011837914	-0.00043702204	-0.00082093244	0.03559818	-0.0048951316	-0.0007013613	-0.0012720631	-7.383486e-05	-0.0012600943	-0.00067768386	-0.0028436007	-0.0026888154	-0.0027714835	-0.0036487866	-0.0013324843	-0.0043715397	-0.0031345969	-0.001696853	-0.0013063819	-0.00087522995	-0.002510536	-0.0011215059	-0.0003386304	-0.0020283607	-0.001718953	-0.001872036	-0.0031121937	-0.0018696605	-0.001396207	-0.0026636228	-0.0015561522	-0.0030799094	-0.00064735336	-0.0005951159	-0.0045011747	-0.006530351	-0.006846207	-0.0025903108	-0.00081585377	-0.0020855651	-0.0026724497	-0.0017405166	-0.00082755944	-0.0022965558	-0.0019220546	-0.0005447467	-0.0030535022	-0.0011950077	-0.0016260772	-0.0018381804	-0.0007673077	-0.003990898	-0.00083868834	-0.0034133869	-0.0005289213	-0.00039740547	-0.0008383348	-0.0024607088	-0.0016967438	-0.0032055944	-0.0031982288	-0.0031748682	-0.0010180608	-0.00080429076	-0.0030775957	-0.0010621717	-0.0023185879	-0.0010600076	-0.0011164178	-0.0015039876	-0.0013687271	-0.0012614515	-0.000822172	-0.00043654605	-0.0020910033	-0.0006052535
CID130857790-Sp0	0.1	9	-0.006150032	0.032224722	-0.0038162803	-0.0055560013	-0.0018957818	-0.0025921308	-0.0010599991	-0.0013817269	-0.003179207	-0.00056362717	-0.0049474644	-0.0032740259	-0.0015033616	-0.0015140049	-0.0031661754	-0.0027208296	-0.007338906	-0.0024358002	-0.0023640175	-0.004357204	-0.0022855634	-0.002852815	-0.0020599375	-0.0016602252	-0.0019434057	-0.001829143	-0.0007987311	-0.0018367473	-0.0030845825	-0.0035431178	-0.0011401554	-0.0035158363	-0.0024270478	-0.0014598663	-0.002237108	-0.0048784763	-0.00613661	-0.0036188038	-0.0023743939	-0.001510639	-0.0027950709	-0.0035793968	-0.00458012	-0.0030351914	-0.004002525	-0.0008091134	-0.0040906663	-0.003469739	-0.0047594933	-0.004144412	-0.0028390973	-0.003538877	-0.0024269188	-0.0040716077	-0.0039720517	-0.0012547742	-0.00299168	-0.0021875338	-0.0041186037	-0.002090937	-0.0031244492	-0.0028603757	-0.002710792	-0.0007475711	-0.002031752	-0.0036809621	-0.004686621	-0.0036483142	-0.005409378	-0.002226507	-0.00092330953	-0.0011627458	-0.0006734165	-0.0010309432	0.02328286	-0.0053682677	-0.00093643775	-0.0012962815	-8.6441105e-05	-0.0012105285	-0.00053794973	-0.002761992	-0.0026087402	-0.0030338021	-0.0037346089	-0.0012079009	-0.0043094507	-0.0032260572	-0.0015803407	-0.0013098521	-0.00095059257	-0.0027144249	-0.0011600001	-0.00048189826	-0.0022980885	-0.0018213333	-0.0017306092	-0.0027732432	-0.002038556	-0.0014764225	-0.003065961	-0.0017737071	-0.0029952559	-0.00074802194	-0.0015623061	-0.0048208446	-0.0057100398	-0.0071884003	-0.0025224418	-0.00077672733	-0.0019192288	-0.0026284573	-0.0018005228	-0.00091955456	-0.00272048	-0.0017060197	-0.0005216884	-0.003160566	-0.0013014681	-0.0018717332	-0.0019119228	-0.00074020727	-0.004552307	-0.00128295	-0.0036046305	-0.00051111216	-0.00080654345	-0.0007262642	-0.0020967333	-0.0023585043	-0.003786871	-0.003231345	-0.0034091407	-0.0010091197	-0.0009034015	-0.0031527942	-0.000988631	-0.0021336726	-0.0011368884	-0.0010914372	-0.0016322163	-0.0012615292	-0.0011971392	-0.0007160279	-0.00063222274	-0.002080658	-0.0007296085
CID146672186-Sp0	0.1	9	-0.0058934144	-0.0021529293	-0.0061197365	-0.0025410648	-2.2999322e-05	-0.0016537756	-0.00056197087	-0.0042549106	-0.004473373	-0.0018059412	-0.009515513	-0.003508762	-0.0011116263	-0.0016769128	-0.0036554204	-0.0046516205	-0.011570732	-0.0032421856	-0.0027245113	-0.005166	-0.0010662905	-0.0006246486	-0.0011301391	0.15197709	-0.0027653964	-0.0031698723	-0.00033201242	-0.0013332671	-0.0021022046	-0.0055163205	-0.0014378577	-0.005712245	-0.0047784513	-0.002148053	-0.0016714538	-0.0054078167	-0.007938755	-0.005951463	-0.0011788943	-0.0018659123	-0.0015189392	-0.0052021137	-0.00208044	-0.001906957	-0.0048284284	-0.00049483345	-0.0026459142	-0.0035749741	-0.0013505473	-0.0038001197	-0.001646398	-0.0011188198	-0.004513672	-0.003610725	-0.0072556525	-0.0025314235	-0.0026802912	-0.00021562123	-0.002862191	-0.00048782796	-0.00318073	-0.005520338	-0.002857083	-0.00051424664	-0.0055466723	-0.008409574	-0.0023505555	-0.0018984753	-0.0062118033	-0.0023042231	-0.002694064	-0.0016981784	-0.0009399861	-0.0016165483	-0.0024947252	-0.0059019863	-0.0021857277	-0.0027887144	-7.264174e-05	-0.00069553405	-0.0007625419	-0.0040280432	-0.0020656625	-0.0021255526	-0.004175415	-0.0009255339	-0.005238206	-0.0034912645	-0.0014170872	-0.0013004065	-0.0021579082	-0.0021456096	-0.0007286123	-0.0016722351	-0.0045631942	-0.0012504958	-0.0003475378	-0.0016537764	-0.0018252017	-0.0016527794	-0.0040809927	-0.0021123036	-0.0049786894	-0.0012192169	-0.0061572567	-0.002431199	-0.007083898	-0.002696444	-0.0027262052	-0.001341394	-0.0013463196	-0.0023106474	-0.0019725624	-0.00096318417	-0.0034473145	-0.001372584	-0.00065506756	-0.0023157126	-0.0011342955	-0.0023405193	-0.0012686851	0.067297526	-0.0061131255	-0.0014889492	-0.0043270914	-0.0016686722	-0.003833076	-0.00082710077	-0.0029794632	-0.0033178236	-0.004731438	-0.001316788	-0.004115693	-0.0016124328	-0.00076682074	-0.003313201	-0.0014770391	-0.0021370726	-0.0010262331	-0.00080686423	-0.0023982292	-0.00069977954	-0.001948551	-0.0015924512	-0.0002961411	-0.0021410605	-0.00054270396
CID91854064-Sp0	1.0	9	-0.0055390857	-0.001781996	-0.00404346	-0.0035940297	-0.0016605753	-0.0033487936	-0.0010710774	-0.0007227028	-0.002683862	-0.0009165193	-0.0040107025	-0.0037748497	-0.0021048596	-0.0013310831	-0.0021318884	-0.002297094	-0.004928634	-0.001411645	-0.0019568687	-0.0025897014	-0.0018934683	-0.0014494568	-0.002387266	-0.00080792845	-0.001229007	-0.002060192	-0.000917489	-0.00093631796	-0.0034612727	-0.00323862	-0.00078790553	-0.0013351172	0.04336873	-0.0020801488	-0.0041595474	-0.0029089646	-0.003265626	-0.00657697	-0.0024694705	-0.0018733677	-0.0034865632	-0.0034246119	-0.003526177	-0.004720011	-0.0040798644	-0.00059346796	-0.0035215137	-0.0014643915	-0.0010863281	-0.0013417455	-0.0014586924	-0.0015603745	-0.0031772193	-0.0010176286	-0.0035174587	-0.0028687995	-0.00321447	-0.0013637018	-0.0032389623	-0.0014977128	-0.002100449	-0.0048448355	-0.003579951	-0.0019481973	-0.0008053788	0.081131585	-0.0037989963	-0.0038615435	-0.003558864	-0.002765184	0.019098839	-0.0014685557	-0.0005927257	-0.00097206037	0.02938339	-0.0051312167	-0.000104893676	-0.002007489	-0.00073332555	-0.0005797955	-0.0014409205	-0.002884191	-0.003404032	-0.0034615572	-0.0023983319	-0.00031304578	-0.0028660856	-0.0028338449	-0.0007087152	-0.0012005933	-0.0007465274	-0.0023797723	-0.00033193873	-0.002853666	-0.0026138285	-0.001761446	-0.0019242077	-0.0039230245	-0.00025144522	-0.0015399511	-0.0031118991	-0.0023752295	-0.0023745685	-0.0015955722	-0.00030102892	-0.004280437	-0.0056105433	-0.005524545	-0.0018924013	-0.0020987259	-0.0021424333	-0.0033263403	-0.00198619	-0.0016881808	-0.0020336257	-0.00018335224	-0.0006935325	-0.001630987	-0.0016941114	-0.0014424116	-0.0015866148	-0.0010934116	-0.0031205823	-0.0009615476	-0.001986481	0.06522302	0.03976754	-0.0010929462	-0.0016389755	-0.00015334082	-0.0016338375	-0.0029389237	-0.002516077	-0.0006188081	-0.0017505594	-0.0018461909	-0.00021614686	-0.00095318956	-0.00062462327	-0.001759425	-0.0014190036	-0.0029917022	-0.0017029166	-0.0019424574	-0.0001631703	-0.0008816956	-0.0008576768
CID124930703-Sp0	1.0	9	-0.005181764	-0.00022282981	-0.0043434245	-0.005076689	-0.0020733655	-0.00162863	-0.0007450273	-0.0011940263	-0.00207621	-0.00070375024	-0.0053495024	-0.002882722	-0.0014256106	-0.0012918707	-0.0032976626	-0.0030864384	-0.0041022915	-0.0026444674	-0.002457175	-0.0040196986	-0.002372842	-0.003005958	-0.0021433756	-0.0020792324	-0.0018775571	-0.0017950034	-0.0008849874	-0.0015356136	-0.002728795	-0.0026462923	-0.0015288807	-0.0025793572	-0.0013692488	-0.0014772215	-0.002154424	-0.0045745606	-0.0048702518	-0.0033290936	-0.0016004124	-0.0015087295	-0.0021499232	-0.0031834038	-0.0042510773	-0.0024819623	-0.003592514	-0.0004086202	-0.0041243443	-0.0022823773	-0.004229231	-0.003289897	-0.0030601865	-0.0029491934	-0.0018822318	-0.003836169	-0.002983814	-0.001151118	-0.0029594377	-0.0016983112	-0.003992484	-0.0019777322	-0.0029784313	-0.001701373	-0.0011856547	-0.0005487529	-0.0029052584	-0.0021535398	-0.004067359	-0.0032575633	-0.0041689193	-0.0017174248	-0.00043943696	-0.00062916946	-0.0006828252	-0.0010426531	0.05328094	-0.0041037286	-0.0006034725	-0.0010991134	0.0072829705	-0.0012427717	-0.00027208435	-0.0015439413	-0.0017344765	-0.0014321461	-0.003983001	-0.0013684809	-0.0047762096	-0.0037782057	-0.0013972975	-0.0005372684	-0.00077068625	-0.0029584446	-0.0012267617	-0.000107561325	-0.0025555969	-0.0018287974	-0.0013475792	-0.0022187186	-0.0019331846	-0.0016568021	-0.0028937394	-0.0018027585	-0.0032904842	-0.001145436	-0.0022438252	-0.0043302127	-0.0028365492	-0.006120851	-0.002299017	-0.0008906785	-0.001727626	-0.003101418	-0.001844325	-0.0008850195	-0.0029426294	-0.001203936	-0.0004556694	-0.002606004	-0.00080476596	-0.0018561601	-0.0018843117	-0.00095116027	-0.003550008	-0.0016717103	-0.0032295068	-0.00109147	-0.00026272793	-0.00058074086	-0.0023536128	-0.0017839149	-0.002521401	-0.0026567252	-0.002780775	-0.00096177665	-0.00041770103	-0.0030483948	-0.0006172266	-0.0019304036	-0.0009875793	-0.0017952893	-0.0013340327	-0.0015441949	-0.0013535285	-0.0002768299	-0.0006753694	-0.0009947339	-0.00080108497
CID153408249-Sp0	1.0	9	-0.0017780507	-0.0004414033	-0.0046002055	-0.00456202	-0.002762886	-0.001284007	-0.0008956117	-0.001473991	-0.0029081353	-0.001490475	-0.0056300703	-0.0020950614	-0.0019051689	-0.0012648863	-0.0036183023	-0.0036254155	-0.0044366885	-0.0040512476	-0.003527968	-0.0040118205	-0.0031303298	-0.0024451439	-0.0019521208	-0.0007699651	-0.0014883227	-0.0023707275	-0.0006578627	-0.0018849524	-0.00296989	-0.0031522484	-0.0012679619	-0.003667899	-0.003401468	-0.0017612678	-0.0022379835	-0.0035239416	-0.004605078	-0.0031313559	-0.0010630474	-0.0016511152	-0.0012286124	-0.003054601	-0.0035378113	-0.0017405339	-0.0041248654	-0.00021654551	-0.0020167285	-0.002780266	-0.0060312958	-0.004323773	-0.0029741167	-0.0033702636	-0.0036848797	-0.0030763634	-0.00569159	-0.001027334	-0.0013858969	-0.0020495355	-0.003510001	-0.002533678	-0.0032096521	-0.0048991395	-0.004717764	-0.0006202148	-0.0037295925	-0.005021406	-0.002774205	-0.0026947637	-0.004431011	-0.003190851	-0.00094609335	-0.0013511544	-0.0012891684	-0.0014490747	-0.000200828	-0.004707847	-0.0036910414	-0.0004729239	-0.00054250006	-0.00085127476	-0.00045655528	-0.0046171355	-0.0032569258	-0.0025980286	-0.0027944408	-0.00074459467	-0.0046506776	-0.002642615	-0.0011867943	-0.0003867924	-0.0013653506	-0.0025550835	-0.0015994094	-0.0018916953	-0.0015520796	-0.0015008376	-0.0011257678	-0.0007279808	-0.0015056042	-0.00071204914	-0.0038204473	-0.0029310465	-0.0033091316	-0.00029853772	-0.0023672588	-0.0034360613	-0.0032595722	-0.00557214	-0.0018375464	-0.0009501343	-0.003698922	-0.004032533	-0.0020213712	-0.0009779369	-0.002380065	-0.002289485	-0.00045096583	-0.002535052	-0.001063931	-0.002211495	-0.0020538627	-0.0016425276	-0.0037439552	-0.0022300747	-0.0026214113	-0.00032796315	-0.002171618	-0.00080674846	-0.0017745387	-0.002183821	-0.002637186	-0.002689137	-0.0032191568	-0.0010966194	-0.0015871387	-0.003039889	-0.00095464423	-0.002924484	-0.0011278732	-0.00062089926	-0.0011684558	-0.0007486777	-0.00068403804	-0.00086629536	-0.0010571035	-0.0011393526	-0.00067875657
CID156613026-Sp0	1.0	9	-0.006185928	-0.0027187427	-0.004897806	-0.0050039906	-0.0012831722	-0.0010320942	-0.00057621184	-0.004689786	-0.0045324983	0.11671622	-0.002147948	-0.0034546135	-0.00013202665	-0.0013361435	-0.0007599011	-0.0009821673	-0.010130836	-0.0036805011	-0.0027907123	-0.0023013523	-0.004401645	-0.0024555246	-0.0015122317	-0.0016905692	0.01608913	-0.0028240203	0.02065254	-0.001954475	-0.0013633011	-0.0034535564	-0.0014523434	-0.0038564939	-0.0026232146	-0.0024620965	-0.001818575	-0.005120172	-0.0071242866	-0.00054797286	-0.0019051328	-0.0011822437	-0.0012093617	-0.0033731963	-0.0013099738	-0.0014200778	-0.0033393353	-0.0009182882	-0.0019344112	-0.0035916134	-0.0051202034	-0.0049267546	-0.0026961695	-0.0035962244	0.0011801515	-0.0047736713	-0.0065742037	0.035992976	-0.003060266	-0.0017640097	-0.0047021564	-0.0013886685	-0.0026851702	-0.0060354224	-0.0034494048	-0.0023493383	0.0535178	-0.005310081	-0.0048128646	-0.0044638054	-0.0018069885	-0.0016947766	-0.0021667606	-0.0017806006	-0.0015865559	-0.0013295866	-0.002719662	-0.003232445	-0.0007410236	-0.0004189938	-0.00027689658	-0.0007650414	-0.0016220614	-0.0019535432	-0.0016909168	-0.0024627557	-0.0044248593	-0.0021052556	-0.003996393	-0.0021993136	-0.0026381388	-0.0018068473	-0.00090287975	-0.00049413135	-0.0013286669	-0.0014812348	-0.00024157809	-0.000608065	-0.0019688099	-0.0035468813	-0.0014928995	0.054841954	-0.004153609	-0.001704323	-0.0045582084	-0.00058889255	0.16217652	-0.0021660817	-0.008095391	-0.005107906	-0.002228538	0.00036359247	-0.00089152216	-0.0017769791	-0.0012304246	-0.00023075328	-0.0005940866	-0.0042980746	-0.0007945031	-0.0032362011	-0.0010003331	-0.001976231	-0.0006482806	-0.00067227444	-0.0011689955	-0.0014771889	-0.002447164	-0.0020813092	-0.0040263296	-0.0012409936	-0.0035053643	-0.00052260875	-0.001953709	-0.0031939808	-0.002637971	-0.0019581467	-0.00041899004	-0.0036702524	-0.0014301831	-0.0031161706	-0.0013678769	-0.0009506736	-0.00066473294	-0.0013710734	-0.0008404141	-0.00058613817	-0.001337192	-0.00283236	-0.00045206762
CID168365645-Sp0	1.0	9	-0.0061373953	-9.4262854e-05	-0.0045877215	-0.004666264	-0.0022430052	-0.0028108105	-0.0009114673	-0.0006739073	-0.002829256	-0.00088061433	-0.0049163047	-0.002265861	-0.0020085324	-0.0012812122	-0.0031108551	-0.0027265819	-0.0053392607	-0.0027279088	-0.0025409635	-0.0041891835	-0.0022674464	-0.0027905735	-0.0021449996	-0.002133159	-0.0016753034	-0.001616157	-0.0007539172	-0.0017824286	-0.0028226029	-0.0017612587	-0.0014789879	-0.0022555098	-0.00065745605	-0.0013598753	-0.002452077	-0.0042371172	-0.00498739	-0.003771503	-0.0013493727	-0.0014012521	-0.0025643772	-0.0028277861	-0.005689876	-0.003443052	-0.0042300755	-0.00060323795	-0.0049305377	-0.0029443079	-0.0037264435	-0.0033687898	-0.003798365	-0.004828971	-0.0013420263	-0.0037507666	-0.0029285725	-0.0012870139	-0.0038586722	-0.0014564546	-0.004537287	-0.002172174	-0.0034759508	-0.0020395704	-0.0015345993	-0.0009967282	-0.0030813303	-0.0010666181	-0.00406934	-0.003417314	-0.0031886313	-0.002507757	-0.00015515617	-0.001081388	-0.00019892331	-0.0007151833	0.08591063	-0.0044105416	-0.0016950832	-0.001088813	-8.477394e-05	-0.0011420012	-0.0004927763	-0.0026378548	-0.0027752349	-0.0027751753	-0.0035152563	-0.0012804914	-0.0042172847	-0.0033312328	-0.0013979515	-0.00041446957	-0.00060584303	-0.0024658185	-0.00149525	0.0020124097	-0.0019347899	-0.0019069819	-0.0016040369	-0.0024764799	-0.0018381979	-0.0012666334	-0.0023990613	-0.0021021338	-0.0033751796	-0.0008478131	-0.0022785596	-0.003989441	-0.0046860874	-0.0063633495	-0.0019521747	-0.0007974284	-0.00364172	-0.0036587098	-0.001381447	-0.0008777793	-0.0021938642	-0.0014861281	-0.00045744	-0.0021264944	-0.0012768573	-0.0017958962	-0.0018718942	-0.0013215521	-0.0028932397	-0.0009788307	-0.0031276096	-0.00061677163	0.055172723	-0.00047173243	-0.0027847008	-0.00086604594	-0.0016353832	-0.0030518482	-0.0024267242	-0.000380171	-0.0009645579	-0.0028521877	-0.0008939461	-0.0019667319	-0.0010113856	-0.0014053815	-0.00107764	-0.0015536956	-0.0011928902	-0.00031892586	-0.00047864288	-0.0012128025	-0.0007238614
CID168372355-Sp0	1.0	9	-0.0059722112	-1.9320149e-05	-0.0035434966	-0.0058779786	-0.0018522651	-0.0018903161	-0.00080996857	-0.00064783485	-0.0038378998	-0.00035952652	-0.0048355367	-0.0035843076	-0.0018904909	-0.0012436628	-0.0031698989	-0.0034497776	-0.0073412466	-0.0029834416	-0.0026712795	-0.0048795366	-0.0024421238	-0.0027658113	-0.0017666939	-0.002275528	-0.0017520947	-0.0019773983	-0.00080361374	-0.0020709937	-0.0024993795	-0.0029857962	-0.0014172805	-0.003622854	-0.002512309	-0.0014826176	-0.0019958557	-0.0051417383	-0.0065899407	-0.0027497904	-0.0017504448	-0.0015893942	-0.0019970832	-0.0027694567	-0.004897741	-0.0022917727	-0.0038782852	-0.00082706724	-0.0051431335	-0.0031753997	-0.005487456	-0.004485741	-0.003174769	-0.0042671333	-0.0029944887	-0.004699223	-0.0044002403	-0.00053846854	-0.0037218481	-0.0014313773	-0.0049891886	-0.0023070404	-0.0040014246	-0.0035388332	-0.0022884351	-0.00078041357	-0.0025777875	-0.0038499495	-0.004680889	-0.003715175	-0.005250972	-0.002710582	-0.0005180234	-0.0012094431	-0.00088137924	-0.0011245001	-0.00018176234	-0.004919043	-0.00075559743	-0.0015246427	-9.740244e-05	-0.0011635656	-0.00044012073	-0.003692578	-0.0026357921	-0.0021602768	-0.0046971375	-0.0014878644	-0.005851563	-0.0041213105	-0.0015977973	-0.000900167	-0.00059384486	-0.0029056806	-0.0014422459	-0.0005781881	-0.0024135085	-0.0019068099	-0.0016883264	-0.0028415709	-0.0015704619	-0.0013853705	-0.0032580781	-0.0018705813	-0.0027658215	-0.00081554864	-0.0023747103	-0.004263397	-0.0059217894	-0.0071417163	-0.002561683	-0.00083916506	-0.0034581472	-0.0037250854	-0.0020670204	-0.00092411536	-0.0023850964	-0.001870857	-0.00048395374	-0.002661963	-0.0010628045	-0.0019214082	-0.0019146189	-0.00086209015	-0.004440703	-0.0015390741	-0.0032170918	-0.0012463618	-0.0014839271	-0.0005814883	-0.0027954017	-0.002123344	-0.003448855	-0.003175382	-0.0034950923	-0.0010623425	-0.00075279665	-0.003620991	-0.0011725941	-0.002659876	-0.0010984094	-0.0011598853	-0.0015168362	-0.0012105482	-0.0013516211	-0.0009402537	-0.00057261076	-0.0016121982	-0.0006919901
CID168374734-Sp0	1.0	9	-0.008847858	-0.0053503574	-0.0070999293	-0.0030072483	-0.00406716	-0.0033707172	-0.0014884591	-0.0028348162	-0.0038377529	-0.00435919	-0.0058560614	-0.005951563	-0.0022830106	-0.0021246064	-0.002944139	-0.0047233654	-0.0064172125	-0.0044307606	-0.0048339493	-0.0054128496	-0.0006124588	-0.0069855354	-0.005804926	-0.0013991101	-0.002365148	-0.0009859159	-0.0012726166	-0.0016918392	-0.0039430102	-0.0016761918	-0.00064259913	-0.003018842	-2.3694778e-05	-0.0019469307	-0.005589682	-0.0047422107	-0.0049772975	-0.006631047	-0.003530042	-0.0018528322	-0.0020717077	-0.00093852077	-0.008945485	-0.0017885742	-0.0038869572	-0.0018578381	-0.0059581324	-0.0034365195	-0.0072493115	-0.0057992702	-0.0030446036	-0.006530458	-0.004681676	-0.0024739811	-0.0015957869	-0.0032694368	-0.0045351386	-0.00060870335	-0.010097241	-0.0023357826	-0.005109847	-0.0019623162	-0.002646649	-0.0018898584	-0.0058545223	-0.0014993348	-0.007206044	-0.007940038	-0.0116027035	-0.003362181	-0.0014144211	-0.0031341733	-0.003016821	-0.0032423749	-0.00039409162	-0.0046209535	-0.0066421237	-0.00084289815	-0.0006873019	0.005671971	-0.001107849	-0.002745223	-0.003092539	-0.0033628563	-0.0061575673	-0.0009479395	-0.0047233263	-0.0031954024	-0.0011891285	-0.00032869884	-0.0016937546	-0.003489082	-0.0031351512	-0.0012713551	-0.005557044	-0.0025840322	-0.0018808418	-0.003066163	-0.0028162498	-0.0007339644	-0.00242563	-0.0034938322	-0.004600958	0.004804992	-0.005725336	-0.0045172004	-0.006761223	-0.0072438745	-0.0017471688	-0.001822309	-0.0029395323	-0.0023638243	-0.0018977264	-0.0024097238	-0.00343392	-0.00081597915	0.016088475	-0.0018385571	-0.0029733968	-0.0051096296	-0.002768501	-0.0020446286	-0.010540575	-0.0012456258	-0.003101987	-0.0027069428	-0.0029449004	-0.0009550866	-0.0027202081	-0.006284806	-0.008277699	-0.00518561	-0.0024006653	-0.00042652406	-0.0022293157	-0.0026925732	-0.0007771243	-0.0031934667	-0.0036285934	-0.0032151674	-0.0012775793	-0.0032183665	-0.003072827	-0.0016756254	-0.001562834	-0.0007023815	-0.0009970721
CID10058308-Sp0	1.0	9	-0.0045546973	0.05630466	-0.0026378909	-0.005007623	-0.0015855269	-0.002117651	-0.00069782673	-0.0003643419	-0.0032496005	0.09322554	-0.0031511406	-0.0033995	-0.0015901974	-0.0013043132	-0.0022729267	-0.002636185	-0.0058432743	-0.0017233802	-0.0018892201	-0.0036058081	-0.0026878065	-0.0027883057	-0.0021354274	-0.0020571577	-0.0015677881	-0.001790198	-0.00076952524	-0.0018909153	-0.0024674027	-0.0026638394	-0.0015380458	-0.0025513163	-0.0015923791	-0.0009384859	-0.002040566	-0.0047733937	-0.00550377	-0.0018940325	-0.0017041902	-0.00139257	-0.002671277	-0.0026147566	-0.0043714023	-0.0032630488	-0.003785322	-0.0010250765	-0.004565266	-0.0026156704	-0.0046095117	-0.0034553227	-0.0031682365	-0.0030747722	-0.0018542575	-0.0044556553	-0.0023889348	-0.00040890984	-0.0033225168	-0.0018400843	-0.0036800706	-0.0019251696	-0.00294602	-0.0015978026	-0.0010856863	-0.00063520647	-0.00066486583	-0.0021821212	-0.004351855	-0.0033410685	-0.0028263128	-0.0020230527	-0.00013967088	-0.0003978513	-0.00018384078	-0.0007776264	0.08833662	-0.00416824	0.057431433	-0.0008322687	0.0019729529	-0.0013114703	-0.00042316844	-0.0025146694	-0.002538725	-0.0017582367	-0.0038830307	-0.0013943982	-0.005132978	-0.0036637299	-0.0014410068	-0.0008992447	-0.00052507233	-0.002494584	-0.0009176775	-1.8778272e-06	-0.0014317032	-0.0018883839	-0.0017272561	-0.0028123923	-0.0021178573	-0.0016719296	-0.0022655071	-0.0014769026	-0.0024169348	-0.0007075674	0.0070314435	-0.0043853796	-0.004891312	-0.006383851	-0.002373626	-0.0008386181	-0.0027468044	-0.0031981298	-0.0018995646	-0.0008379455	-0.0024076167	-0.0018496604	-0.00051144935	-0.0028468326	-0.0010000826	-0.0016549213	-0.0020205232	-0.0013911518	-0.0024291212	-0.0009652391	-0.0030788528	-0.00051849644	0.061696574	-0.0007467336	-0.0026955681	-0.00074228627	-0.0017382536	-0.0028546772	-0.0028634768	-0.0007852588	-0.00054603646	-0.002827574	-0.00067701866	-0.0025323653	-0.0010248093	-0.0011474027	-0.0015427038	-0.0014901268	-0.0011533718	-0.0005464134	-0.0004535652	-0.0014772519	-0.0007225995
CID130857790-Sp0	1.0	9	-0.004722372	0.07601447	-0.0025376817	-0.0049798028	-0.001879846	-0.0021224013	-0.00086471747	-0.00034245488	-0.0027650618	0.045096513	-0.0038328292	-0.0035104637	-0.0014091805	-0.0013569155	-0.0028606153	-0.0028090395	-0.0056084427	-0.0021238332	-0.0020500175	-0.003959232	-0.0025038212	-0.0031123047	-0.002122685	-0.001768117	-0.0017839662	-0.0016696443	-0.00085549214	-0.0017568485	-0.0027110884	-0.0030350941	-0.0014242806	-0.002865718	-0.0019375331	-0.001115196	-0.0019067086	-0.004398578	-0.0048750606	-0.002172253	-0.0019409866	-0.0013706732	-0.0026586778	-0.0026517764	-0.0045774733	-0.003128053	-0.0036398144	-0.00086227624	-0.004428507	-0.002758019	-0.004633788	-0.003645511	-0.0030932534	-0.0029231247	-0.0022140122	-0.004082133	-0.0026410401	-0.00063353434	-0.0030479361	-0.001985924	-0.0037823915	-0.0018274693	-0.0028249435	-0.0018750436	-0.0016544523	-0.00033221068	-0.0014295588	-0.00256679	-0.004227471	-0.00306265	-0.003794627	-0.0019852486	-0.00013944796	-0.00039738195	-0.00039998308	-0.00092143123	0.071487814	-0.004692449	0.043294117	-0.00071780424	0.0018881978	-0.0011471839	-0.0003214106	-0.002370486	-0.0024284273	-0.0020420183	-0.0042719	-0.0012456082	-0.0051580416	-0.0036371786	-0.0013711819	-0.001035097	-0.00071382546	-0.002629241	-0.0009714836	0.0020568368	-0.0016680233	-0.0019432846	-0.0014516272	-0.0023622876	-0.0021196422	-0.0016063097	-0.0024788615	-0.0015007287	-0.002190056	-0.0007491324	-0.00085802644	-0.00468102	-0.0038649922	-0.006710569	-0.0022721912	-0.00078584044	-0.0024726128	-0.003068741	-0.0019081425	-0.0009055926	-0.0028314383	-0.0016427485	-0.00048235845	-0.0028882443	-0.0010460111	-0.0018210142	-0.002022965	-0.0013431305	-0.0031448135	-0.0013138325	-0.0031858096	-0.00041447335	-5.1300434e-05	-0.0005305033	-0.002203851	-0.0013777904	-0.002366136	-0.0028938039	-0.003065924	-0.0008239198	-0.0006072008	-0.0030319002	-0.0005842176	-0.0022657644	-0.0009541395	-0.0010165883	-0.001594378	-0.0013885368	-0.0010886135	-0.0005002053	-0.00055062893	-0.0013014347	-0.0008487842
CID146672186-Sp0	1.0	9	-0.005051918	-0.0020377568	-0.005233604	-0.0013004963	0.009566672	-0.0013217856	-0.0006065275	-0.0038196524	-0.0038277754	-0.0011513102	-0.008582158	-0.0034980618	-0.0010789135	-0.0017143851	-0.0035479192	-0.004750016	-0.009969145	-0.0029734357	-0.0023455285	-0.004680473	-0.0007352625	-8.722095e-05	-0.0007455768	0.1961017	-0.0024862161	-0.0027727534	-0.00016505645	-0.0012837634	-0.0020398372	-0.005160901	-0.0012837185	-0.0053148936	-0.0042678975	-0.0020340343	-0.00095643796	-0.004704354	-0.00643033	-0.00459836	-0.000769996	-0.0017887835	-0.001385833	-0.0043355306	-0.0015722631	-0.0015343393	-0.0038238966	-0.000537365	-0.002519024	-0.0035221775	-0.0011063275	-0.0033555366	-0.0014268517	-0.0003758689	-0.003994161	-0.0034699389	-0.0064385054	-0.0020620937	-0.0024645114	-0.00019130194	-0.0022083297	0.008446843	-0.003024954	-0.004794047	-0.0022221273	-4.0058116e-05	-0.005272615	-0.0073864674	-0.0014277401	-0.0010502056	-0.0052935365	-0.001888759	-0.002337784	-0.0013664205	-0.001217525	-0.001550137	-0.0026475184	-0.005075546	-0.0010575709	-0.0025131118	-4.0344814e-05	-0.0006313139	-0.00081598625	-0.0037722571	-0.0015932068	-0.0014382869	-0.00411573	-0.0010239533	-0.004812968	-0.0033480572	-0.0012723075	-0.0015197655	-0.0019116297	-0.0019082238	-0.0006645516	-0.0016138848	-0.004214936	-0.0013460842	0.0053686476	-0.00087114854	-0.0016341094	-0.0015823193	-0.0034810074	-0.0018325357	-0.0045137946	-0.0012131203	-0.0060497033	-0.0019663689	-0.0054397737	-0.0019033632	-0.0021481921	-0.0013571712	-0.0016293211	-0.0022957455	-0.0017712609	-0.0008307874	-0.0036830632	-0.0011466728	-0.0006507662	-0.0023540715	-0.0010981744	-0.0021835663	-0.0012010739	0.056104705	-0.0054035997	-0.0016852836	-0.0041504456	-0.0018506524	-0.0037931097	-0.0009246764	-0.0028165244	-0.0029227003	-0.004014318	-0.0009100844	-0.0037626273	-0.0016083485	-0.0005721093	-0.0029867333	-0.0011793969	-0.0019493147	-0.0010284631	-0.0008451268	-0.0023020455	-0.0006186901	-0.0015574899	-0.0015591383	-0.00029364138	-0.0014921139	-0.0005750428
CID91854064-Sp0	10.0	9	-0.0050354516	-0.0017196357	-0.002207197	-0.0024039967	-0.0022090985	-0.0028885978	-0.0010113274	0.037663065	-0.00080553076	0.058512624	-0.0014041973	-0.0040089036	-0.0025061942	-0.0016948284	-0.0011699959	-0.0021031469	-0.00023845474	-9.4533614e-05	-0.0012162187	-0.000969524	-0.0012217546	-0.0012205414	-0.0027491336	-0.001599346	-0.0009188046	-0.00043401826	-0.0005556112	-0.0009611888	-0.0040481845	-0.0023867653	-0.0005006898	0.05931406	0.24676496	-0.0016798195	-0.0034328976	-0.0029091495	-0.001069489	-0.0047592972	-0.0020709557	-0.001837094	-0.003762418	-0.002574032	-0.0030121955	-0.005130872	-0.002938206	-0.00079932786	-0.0050787437	-0.00081658957	-0.00026141753	0.0034263663	-0.0017798173	0.051148422	-0.002355588	-0.0016806046	-0.0007548295	-0.0021213994	-0.0037476632	-0.0021018758	-0.002656544	-0.0017747361	-0.0010178741	-0.0021904886	-0.0007820503	-0.0009558962	-5.931007e-05	0.44647795	-0.00314465	-0.0030218204	-0.00081454805	-0.002296343	0.16470614	0.0002861549	-9.909459e-05	-0.00060428504	0.10990556	-0.003614657	0.32546443	-0.0018104793	-0.000565404	-0.0008052937	-0.0020671282	-0.0011882829	-0.0028297612	-0.002433082	-0.0024207525	-0.00085988484	-0.0030289255	-0.0033882447	-0.00103817	-0.0011760582	0.023057373	-0.0022983348	0.010439454	-0.0022285623	-0.00204565	-0.0020451017	-0.0013997704	-0.0038717655	-0.00020586888	-0.0016349625	-0.0021471432	-0.0021102359	-0.00094704574	-0.0016568442	0.054568022	-0.0036203254	-0.003676286	-0.003652089	-0.0018505114	-0.0022231003	-0.0029144215	-0.0037153068	-0.002047636	-0.0015345189	-0.0024302532	0.024778547	-0.0005108178	-0.0014058001	-0.0013671922	-0.0005219391	-0.0019993733	-0.001120363	-0.00058753014	-0.0007773559	-0.001278251	0.0618439	0.33155876	-0.0010605844	-0.0019447723	0.11862179	0.025271844	-0.0018241971	-0.0010588155	-0.0009429631	-0.00053384417	-0.001531247	0.028975438	-0.0004192298	-0.0005924525	-0.0024108696	-0.0011794906	-0.0034215571	-0.002046445	-0.0017790301	0.005766185	-0.0006037661	-0.00052987423
CID124930703-Sp0	10.0	9	-0.003868478	-5.9092603e-05	-0.0035336385	-0.004404074	-0.001683792	-0.0012840918	-0.00061772886	-0.0005302589	-0.0012844966	0.019991392	-0.004019537	-0.0032355778	-0.0014520577	-0.0010366727	-0.0026869352	-0.0023712988	-0.0014031095	-0.0016226737	-0.0018341797	-0.0027480668	-0.002115078	-0.0038009372	-0.0027258035	-0.002675447	-0.0020776396	-0.000634392	-0.0010271731	-0.0011464347	-0.0027574974	-0.0018304804	-0.0016364196	-0.0014665524	-0.0006784441	-0.0011657269	-0.0014271246	-0.004605711	-0.0038028671	-0.0012196263	-0.001432172	-0.0013075259	-0.0020188917	-0.002089076	-0.004145078	-0.0022298975	-0.0024447292	-0.0007787028	-0.004388479	-0.0015240976	-0.0038937507	-0.002337196	-0.003171999	-0.00095979794	-0.0010447422	-0.0045063104	-0.0005594708	-0.00025976793	-0.0028862879	-0.0019750216	-0.0037258056	-0.0015121272	-0.0022064776	0.028601544	0.10008013	0.026786482	-0.0022937006	-0.0010028491	-0.0040194686	-0.0032382256	-0.0024042795	-0.0010247667	0.0069979876	0.033350065	-0.00048681474	-0.0011136509	0.11059355	-0.0026616564	0.094275124	-0.001092465	0.021102337	-0.001352232	-0.000108958535	-0.00065590855	-0.00076012086	0.00060899387	-0.004472481	-0.001394867	-0.004823326	-0.004233819	-0.0011648942	-0.00045994442	-0.00043698435	-0.0024580404	-0.0009255079	0.06367457	-0.0022619807	-0.0020047002	-0.0011961312	-0.001873208	-0.002208053	-0.002143999	-0.0018540431	-0.0016646729	-0.0029005494	-0.0013493799	-0.0021846173	-0.003798019	-0.0003933953	-0.0048644873	-0.002254288	-0.0008030473	-0.0020599223	-0.0031659852	-0.0018520392	-0.00074212364	-0.0029886167	-0.0012155863	-0.00047018685	-0.0028115655	-0.0009280332	-0.0017624515	-0.0020791881	-0.0015505872	-0.0022801843	-0.0019466471	-0.0035204133	-0.0010700698	0.16272956	-0.0005100518	-0.0021497475	-0.001137852	-0.001054925	-0.0020189977	-0.0019603532	-0.0011181274	0.018062292	-0.0027963235	0.0016154703	-0.001637872	-0.0009395486	-0.0021231754	-0.0009979898	-0.0017215712	-0.00094372046	0.0074966624	-0.00075291365	-0.0009385522	-0.00069972913
CID153408249-Sp0	10.0	9	-2.7738542e-06	-0.00012447075	-0.003932308	-0.0033883336	-0.0025269329	-0.0009717699	-0.0009150133	-0.0008392688	-0.0021045415	-0.0010983665	-0.00478262	-0.0021871745	-0.0017441198	-0.0011666515	-0.0030482146	-0.0028575647	-0.0017274355	-0.003291733	-0.002787356	-0.0029796846	-0.0029152844	-0.003063813	-0.002319115	-0.0011905998	-0.0019279342	-0.0015125277	-0.000718226	-0.0017387648	-0.0026912424	-0.0024470882	-0.0013644265	-0.0025636496	-0.0028179788	-0.001469601	-0.0016177183	-0.0031166226	-0.003281164	-0.0014273105	-0.0011913251	-0.0013295149	-0.0009230836	-0.0020247202	-0.0032019576	-0.001316649	-0.002805194	-0.0005242293	-0.0013027538	-0.002084427	-0.0060206694	-0.0035823951	-0.003089463	-0.0014504979	-0.0026522167	-0.0032926332	-0.003509211	-0.00052108057	-0.0007511068	-0.002337537	-0.003168502	-0.0020859868	-0.0025558898	-0.0031508284	-0.0028596916	0.004132527	-0.003597791	-0.0041018855	-0.00276255	-0.002673264	-0.0027119154	-0.0023557232	-0.000594046	-0.0005468854	-0.0011428966	-0.0015562269	0.022911198	-0.003110141	-0.0027770442	-0.0003710271	-0.00036296446	-0.0009936437	-0.00052300113	-0.003732065	-0.0022081179	-0.001565869	-0.0033058217	-0.0009229479	-0.004072682	-0.0028786033	-0.001003794	-0.00043949822	-0.0009977899	-0.0019847122	-0.0015693257	-0.001169398	-0.0010424572	-0.0016800709	-0.0008714277	-0.0002538984	-0.001518509	-0.0010184966	-0.0027154526	-0.0028127495	-0.0029823242	-0.00042850536	-0.0028145378	-0.002717477	-0.0010069932	-0.004192382	-0.001858	-0.00074758945	-0.003662546	-0.0038740363	-0.0016996167	-0.000981659	-0.0024726805	-0.002324785	-0.0005182445	-0.002615668	-0.001137461	-0.001959796	-0.0020509234	-0.0020825716	-0.0024233528	-0.0025898418	-0.0027696777	-0.00025029882	-0.0005360823	-0.00077083067	-0.0014737961	-0.0015129071	-0.0013916572	-0.002169638	-0.0024514187	-0.0012835457	-0.0012414282	-0.002807349	-0.0004695068	-0.0026246044	-0.0011119808	-0.0009198902	-0.0008446422	-0.000874902	-0.00029060585	-0.0005794874	-0.0011963373	-0.0010291215	-0.0006023931
CID156613026-Sp0	10.0	9	-0.004730977	-0.0018529051	-0.0021824245	-0.0026406883	-0.00038008872	-0.00068287627	-0.0012483913	-0.0013629296	-0.003870583	0.45995724	0.113403894	-0.0043355213	-0.00053762755	-0.0009865843	0.04530404	0.06009311	-0.005441012	-0.0018922433	-0.0016727702	-0.0004552909	-0.0058857757	-0.0030556913	-0.0021241747	-0.002699605	0.062405575	-0.002007323	-0.0006736776	-0.0009596258	-0.0010376947	-0.0019071534	-0.0013150043	-0.00227928	-0.00071507436	-0.0012518611	-0.0006871339	-0.0048055826	-0.0037459189	0.4085682	-0.0014683673	-0.0007242317	-0.0013232088	-0.0014689486	-0.0007381613	-0.0010806829	-0.002014549	-0.0018009616	-0.0049633803	-0.001797311	-0.004123589	-0.0030163128	-0.0024266369	-0.002165097	0.21222472	-0.0057643866	-0.0020943573	0.2138466	-0.0043408643	-0.001744115	-0.004058784	-0.00030131137	-0.0014766072	-0.0025910556	-2.7479207e-05	-0.0018275308	0.3099878	-0.0026097863	-0.0043397695	-0.00440582	0.24786392	-0.00077992544	-0.00072774396	-0.00015526557	-0.0013537825	-0.0012571905	-0.0012195002	-0.00027477962	0.300046	0.009026296	0.019320948	-0.0016309092	-0.0004760832	0.07348724	-6.588145e-05	0.08419184	-0.004466554	-0.0023328913	-0.003736706	-0.0035736656	-0.0028902174	-0.0025585475	-4.6981997e-05	-0.0001854546	-0.0015523194	0.051980194	0.109632805	-0.0013549511	-0.0025420508	-0.0032189402	-0.0016514651	-4.913228e-05	-0.0028769525	-0.00093912607	-0.0027757573	-0.0011184289	0.3316212	-0.0017988432	-0.0030292731	-0.0029725465	-0.0015701078	-0.00033443264	-0.002267548	-0.0019544328	-0.001592741	0.0038792137	-0.0010203271	-0.00429345	-0.0006722275	-0.0043698093	-0.0013478295	-0.0024900052	-0.0019013172	-0.0030518307	0.18460433	-0.001825228	-0.0035624655	-0.00162694	-0.0014908217	-0.0011883971	-0.0041179582	0.14122619	0.20255694	-0.0026133542	-0.002283836	-0.0025485216	0.0046185385	-0.0036312633	0.0015425216	-0.002393696	-0.0015173283	-0.0016576304	-5.8706104e-05	-0.002280776	-9.248154e-05	0.017239492	-0.0016472032	-0.0024202554	-0.0005780021
CID168365645-Sp0	10.0	9	-0.0044533852	0.051456127	-0.003580081	-0.0036731898	-0.0020519942	-0.0024989257	-0.00081290427	0.034635656	-0.0021011399	-0.00011671737	-0.0035301992	-0.0028770948	-0.0020186505	-0.0013236472	-0.0024354006	-0.0021778631	-0.002541319	-0.0016362509	-0.0017317274	-0.0031911326	-0.0019241956	-0.0034588547	-0.0026345854	-0.0027450018	-0.0017781004	-0.00046367815	-0.0008917781	-0.0016953062	-0.0028207658	-0.00093070394	-0.0016259261	-0.0010351494	0.029879777	-0.0009155896	-0.0017904566	-0.0038864969	-0.0035748444	-0.001899735	-0.0012452283	-0.0012270415	-0.0023839045	-0.0015250469	-0.0056897425	-0.003321562	-0.003032546	-0.0009095927	-0.005052401	-0.0021055618	-0.0030989603	-0.0023063102	-0.0038629032	-0.0029115342	-0.0006171871	-0.0040834257	-0.00028687724	-0.000739179	-0.0037310524	-0.0014880677	-0.0041647432	-0.0016769671	-0.0026153133	-2.0500063e-05	0.07092236	-0.00019216604	-0.0024525074	0.06644042	-0.0039148126	-0.0032876933	-0.0011970844	-0.0017331634	0.074796766	-2.066628e-05	0.013926568	-0.00065191154	0.14726798	-0.0028213747	0.005623296	-0.00089546974	0.0024279766	-0.00125167	-0.00040766984	-0.001874043	-0.0018254601	-0.001303124	-0.0039255903	-0.0013944233	-0.0042189783	-0.0039032474	-0.0011305552	-0.00025599953	0.0015414623	-0.0020879384	-0.001152997	0.0643019	-0.0015025565	-0.0021874898	-0.0013747718	-0.0023041144	-0.0019915274	-0.0015547165	-0.0012549189	-0.0017952195	-0.0029175621	-0.00086673116	-0.0019636408	-0.0034665733	-0.0022347	-0.004962652	-0.001759998	-0.000783158	-0.003966756	-0.00390276	-0.0014166108	-0.00084388955	-0.0022775463	-0.0011622801	-0.00046904234	-0.0019687216	-0.001091781	-0.0016255951	-0.0018953104	-0.0020327643	-0.0014446843	-0.0010562206	-0.0030103275	-0.0004934021	0.26116955	-0.0003388927	-0.002618926	-9.3534385e-05	0.002369456	-0.0024130223	-0.0015280406	-0.00038108035	-0.00035197698	-0.002450619	-0.00022209503	-0.0016917061	-0.0010148283	-0.0018530756	-0.0007664802	-0.001811337	-0.0009694673	-0.00015062033	-0.00056505523	-0.0006159871	-0.000765119
CID168372355-Sp0	10.0	9	-0.0037165722	0.05424214	-0.0019488051	-0.004500958	-0.0015933786	-0.0015420251	-0.00073476747	0.0907313	-0.0031392064	0.08294326	-0.0030919383	-0.004118974	-0.0017366774	-0.0011782821	-0.0023588594	-0.0027830293	-0.0041671637	-0.0018482041	-0.0017959898	-0.0036863664	-0.0025338891	-0.0034861972	-0.0023712867	-0.0026163056	-0.0018297223	-0.0009879869	-0.0009991234	-0.0018403978	-0.002066288	-0.0022407363	-0.0015649957	-0.002137359	-0.0015515632	-0.0008890134	-0.001254884	-0.0042739995	-0.004526037	-0.00024375643	-0.0016902457	-0.0013043159	-0.0017462167	-0.001075594	-0.0043916884	-0.002140326	-0.0025664817	-0.001187286	-0.005132414	-0.0020642995	-0.0045375912	-0.0032339273	-0.0030528249	-0.0023753582	-0.0023066865	-0.004867041	-0.0016217122	0.02339456	-0.0036362032	-0.0013676158	-0.004471923	-0.0017049813	-0.002824061	-0.0013417625	-4.2795346e-05	-0.00012662089	-0.001548734	-0.0018158318	-0.0043326966	-0.0035081517	-0.0023972825	-0.0018190058	0.064368516	-4.346746e-05	-0.00053732994	-0.001235278	0.045573574	-0.0031539118	0.1422773	-0.0009048786	0.005836568	-0.0014632498	-0.0003074646	-0.0026653816	-0.0016687361	-0.00031819812	-0.0047618775	-0.0014800951	-0.005730579	-0.004669067	-0.0014531565	-0.0007731373	0.0144022545	-0.0023599034	-0.0010891884	0.022579331	-0.0016251759	-0.0021014272	-0.0014783656	-0.0024375622	-0.001991601	-0.001768381	-0.0019710546	-0.001552277	-0.0018472158	-0.0006647212	-0.0016987423	-0.0035960283	-0.0032085304	-0.005428956	-0.0021802594	-0.0007450879	-0.0038806556	-0.0039076526	-0.0020501842	-0.0008570574	-0.0026492062	-0.0016721315	-0.0005048249	-0.0024559514	-0.00089648657	-0.0018122996	-0.0019866356	-0.0019135943	-0.0022704015	-0.0015914668	-0.0028793358	-0.0009728367	0.059680015	-0.0005128675	-0.0028823065	-0.00083434145	-0.001153936	-0.0023938485	-0.0026441924	-0.0010330322	-0.00027346655	-0.0029161256	-0.0004345163	-0.0024006963	-0.0012310868	-0.0015258038	-0.0013146847	-0.0013458459	-0.0009696373	-0.0006711885	-0.00068810984	-0.0009344874	-0.0007871454
CID168374734-Sp0	10.0	9	-0.006216756	-0.0036643303	-0.0048488365	-0.004899788	-0.0030764462	-0.0039249104	-0.0012344411	-0.0011795785	-0.0027643389	-0.002514571	-0.0039971867	-0.0073392508	-0.0024336393	-0.002228297	-0.0028544995	-0.004458159	-0.0035795826	-0.0031241905	-0.0030933397	-0.0046044565	-0.00083699566	-0.007332662	-0.0053716754	-0.0032475558	-0.0021390738	-0.00010959079	-0.0013956823	-0.0021312444	-0.00439618	-0.001062623	-0.00080395525	-0.0033745985	0.066711254	-0.0003655725	-0.005606558	-0.004430526	-0.003613433	-0.0041531227	-0.003117903	-0.0013962572	-0.0020496093	0.00024162284	-0.00985774	-0.0014007466	-0.0023569085	-0.001647969	-0.006397901	-0.003632412	-0.00781775	-0.004886369	-0.003435794	-0.0056099347	-0.0045345053	-0.0035343322	0.076945126	-0.0018913746	-0.004523107	-0.0005167689	-0.00951189	-0.002181944	-0.0048065344	0.067882314	-0.00078292174	-0.0019316148	-0.0053196684	-7.6740216e-05	-0.006807245	-0.0072449087	-0.009740177	-0.0030700527	-0.0005994822	-0.0019983493	-0.0019221096	-0.0022982832	0.1133796	-0.0036996352	-0.003735683	-0.00015089691	-0.0003696032	-0.00054056285	-0.00075536856	-0.0021553515	-0.0028949545	-0.0029861112	-0.006661723	-0.0013035669	-0.005326635	-0.0023679466	-0.0013821949	-0.0016482096	-0.0012175068	-0.003789401	-0.0023494922	-0.0008402772	-0.0046315626	-0.002946192	-0.0020328583	-0.003408529	-0.0027260494	-0.001210203	-0.00069306337	-0.0027138924	-0.003274651	-0.00054144935	-0.0048278216	-0.0055171945	-0.004980086	-0.008018005	-0.0020903877	-0.0017082444	-0.003651911	-0.0030247304	-0.0025489333	-0.0023893875	-0.0038884245	-0.0009332483	0.0025360899	-0.003048932	-0.003128817	-0.004793336	-0.0036652556	-0.003045588	-0.008681695	-0.0011508332	-0.0035940474	-0.002644258	-0.0013406241	-0.0013679744	-0.0027133147	-0.0051510804	-0.006389906	-0.0056178174	-0.0018640062	-0.0006803768	-0.0020657268	-0.002276288	-0.00031168418	-0.002836299	-0.003986205	-0.004208357	-0.0009221699	-0.0030438986	-0.0027743557	-0.0019637118	-0.0020016416	-0.0006676392	-0.0009963012
CID10058308-Sp0	10.0	9	-0.0032418766	0.09832162	-0.0019496315	-0.004338263	-0.0012484533	-0.0021840928	-0.0006935641	0.011207872	-0.0026311772	0.13575087	-0.0019466173	-0.0039587426	-0.0015086251	-0.0013455403	-0.0015825977	-0.0017127637	-0.0037689274	-0.00078675506	-0.0010785428	-0.0024982463	-0.0025160497	-0.0035705941	-0.0026882666	-0.002500695	-0.0016880193	-0.0010009016	-0.0009306914	-0.0017757433	-0.0024331545	-0.0022172125	-0.0016213491	-0.001484933	-0.0009851073	-0.0005492971	-0.0017266069	-0.0045544486	-0.0045419172	-0.00042179163	-0.0019693936	-0.0011479753	-0.0024495854	-0.0014764369	-0.0040899487	-0.0029202444	-0.0025878325	-0.0013179734	-0.0041115102	-0.0021767262	-0.0038954543	-0.002503775	-0.0029892602	-0.0012736224	-0.00137106	-0.0047542565	-0.00035864994	-4.4889657e-05	-0.0030046026	-0.0021250823	-0.0034028094	-0.001416684	-0.0018721187	-6.09231e-05	0.058494072	-0.0003098933	0.0066621834	-0.0011949204	-0.00427	-0.0033742944	-0.0012456778	-0.0011990989	0.02816272	0.02650441	0.00835251	-0.0008483726	0.116856955	-0.002851242	0.16059124	-0.00055832806	0.014070073	-0.0015652505	-0.000494217	-0.0016785378	-0.0015743277	-0.00072689494	-0.0037421254	-0.0014329405	-0.004243312	-0.0037213042	-0.0014337271	-0.0010420996	-0.00021708265	-0.0019097419	-0.0006726651	0.04459187	-0.0011444197	-0.0020118812	-0.0017278276	-0.002694745	-0.0024636707	-0.0018867052	-0.0013498979	-0.0012112632	-0.0021114624	-0.000732328	0.0465496	-0.0038726528	-0.0032544024	-0.0050425474	-0.0023077466	-0.0008253738	-0.002604982	-0.0030902987	-0.0017236925	-0.000794368	-0.0024021836	-0.0018751026	-0.0005576964	-0.0029306682	-0.0010581791	-0.0015509232	-0.001973298	-0.0019026113	-0.0012202435	-0.0009566756	-0.003172711	-0.00041078805	0.2086641	-0.0008176488	-0.002447482	-0.00020354995	-0.0005249003	-0.0023878715	-0.002050845	-0.0009702163	-0.00013099694	-0.00236529	-0.00018972885	-0.0021549133	-0.0012217718	-0.0015236427	-0.0012717241	-0.0016860142	-0.0009045958	-0.00044137737	-0.0006475939	-0.0013495177	-0.0008065571
CID130857790-Sp0	10.0	9	-0.0034846095	0.11379773	-0.0019415192	-0.0042865523	-0.0015769325	-0.0022016591	-0.00088410825	0.0023488114	-0.0021555435	0.07778958	-0.002664477	-0.0040277336	-0.0013284961	-0.0014067303	-0.0021742578	-0.0018752548	-0.0036893683	-0.0011757006	-0.0012146628	-0.0029151733	-0.0023256002	-0.0038091328	-0.0026239129	-0.00218108	-0.0019507473	-0.0008413806	-0.00096872717	-0.0016409467	-0.0027384495	-0.0026327043	-0.0014726573	-0.0018105179	-0.0013852763	-0.00078863953	-0.0015721386	-0.0042312206	-0.004018605	-0.0007788696	-0.0021993283	-0.0011458244	-0.0024333103	-0.0015364332	-0.0043262793	-0.0027637833	-0.002451998	-0.0011478246	-0.0039403066	-0.0024092544	-0.003930678	-0.002756414	-0.0028785144	-0.0011399281	-0.0017275736	-0.004439238	-0.0006846815	-0.00032363806	-0.0027067962	-0.0022903094	-0.003540476	-0.001332151	-0.0018437596	-0.00041545878	-0.0001003696	-1.335946e-05	-0.0007541523	-0.0016515721	-0.0041647847	-0.0031188824	-0.0023877167	-0.0011151725	0.020675838	0.018122146	-0.00019083012	-0.001000835	0.09674414	-0.003424819	0.13728514	-0.00048205463	0.013879037	-0.0013866659	-0.00042694662	-0.0016053654	-0.0014340462	-0.0010726372	-0.00418277	-0.001293312	-0.004221418	-0.003694066	-0.0014199116	-0.0012568204	-0.00043906525	-0.0020311694	-0.0007769715	0.0464863	-0.0014206592	-0.002072983	-0.0014149228	-0.0022221862	-0.0023799562	-0.0017577821	-0.0015328843	-0.0012547837	-0.0019370973	-0.0007679628	-0.00056290213	-0.0041431407	-0.0023577665	-0.0053706923	-0.002230495	-0.0007819613	-0.0023007675	-0.0029658128	-0.0017281928	-0.0008493538	-0.0028092146	-0.001650534	-0.00052583346	-0.002993212	-0.001122837	-0.001713656	-0.0019540398	-0.0018107516	-0.002123957	-0.0013018377	-0.0033208327	-0.0003075054	0.13524467	-0.00059669395	-0.0018886775	-0.00092448195	-0.0013075401	-0.002461532	-0.0022881052	-0.0010437019	-0.00019289154	-0.0026280892	-0.00010600962	-0.0018382395	-0.0011377815	-0.0013897432	-0.0012733268	-0.0015781022	-0.00084161136	-0.00042993284	-0.0007342029	-0.0012123976	-0.0009177844
CID146672186-Sp0	10.0	9	-0.0016806126	-0.00085144833	-0.0011160127	0.2797674	-0.00050372287	0.034732994	-0.00022565681	-0.0020693294	-0.0015941833	0.21410227	-0.0045285644	-0.0030430183	-0.0009525228	-0.0015713999	-0.0029185703	-0.005072884	-0.0033326207	-0.00181832	-0.0010434728	-0.0025630149	0.049247395	0.11847966	0.05439297	0.31157	-0.0015048019	-0.0010343165	-8.123525e-05	-0.00065112946	-0.0015000079	-0.004181915	-0.0010851519	-0.0033260046	-0.0021383832	-0.002048849	0.14334974	-0.0017990462	-0.00036114015	0.044936106	0.072549544	-0.0019465081	-0.001866408	-0.0024105862	0.007976646	-0.0018461088	-0.0014403872	-0.00084946555	-0.0021932456	-0.00258354	-0.00057385274	-0.001455612	-0.0015440318	0.21519583	-0.002340544	-0.0033780849	-0.002400089	0.00065216277	-0.0015651039	-0.0013032706	0.008450774	0.13971482	-0.0022408608	-0.00088451087	0.03246887	0.16760094	-0.0042909877	-0.0028366747	0.122683786	0.22616851	-0.0010712021	-0.0013884051	-0.00038362335	0.07502707	-0.0018531432	-0.0014154976	-0.0020769225	-0.0023440267	0.3554103	-0.0014744137	0.0044151186	-0.0001163395	-0.000930663	-0.0018784433	-0.0006597156	0.04609476	-0.0052250805	-0.0018956232	-0.004801917	-0.0033583986	0.0026627865	-0.0018360617	-0.0005803745	-0.0011929526	-0.00020159982	-0.0009460386	-0.002251462	-0.0016808735	0.12995312	0.20224783	-0.0012433025	-0.0021479898	-0.0020440705	-0.0013308756	-0.002128505	-0.0018754964	-0.005817831	-0.00058296573	0.10850999	0.09118128	0.022080787	-0.001270316	-0.0030388206	-0.002935465	-0.00061228615	-0.0004296766	-0.0041143396	-0.000596376	-0.0007408414	-0.0026047076	-0.0012480702	-0.0013047458	-0.0011988422	-0.0006825642	-0.0012655362	-0.0030961868	-0.0032302209	-0.0025038621	-0.0015314302	-0.0014171446	-0.0021883538	-0.00085813424	-0.00036462388	0.083776236	-0.001688085	-0.0010962948	0.0376181	-0.0022731859	0.00068287365	-0.0010277799	-0.00059953425	-0.001672143	-0.0022918533	-0.00041714354	-0.00091002934	-0.0010627627	-0.00042954113	0.025124447	-0.0008117909
CID168366118-Sp0	0.1	9	-0.008557605	-0.0008363892	-0.0068231337	-0.005251851	-0.0027021926	-0.0029802793	-0.0012612834	-0.0038964625	-0.004486028	-0.0020259293	-0.0065086866	-0.0014677629	-0.0015623911	-0.0014074077	-0.003233632	-0.002770246	-0.009897327	-0.0031842887	-0.0034602003	-0.005310512	-0.0033438706	-0.0023808621	-0.0023369263	-0.0010121119	-0.0019788519	-0.0025165703	-0.0007946282	-0.002059639	-0.0029380906	-0.00355564	-0.0013664389	-0.0040556276	-0.0022895767	-0.002334132	-0.0029576595	-0.004958566	-0.007257519	-0.0058820737	-0.002522656	-0.0015511457	-0.00288164	-0.005431472	-0.00401901	-0.003950749	-0.0065334104	-0.0006178122	-0.003616366	-0.0036727053	-0.0040114	-0.0043399874	-0.003190959	-0.005914806	-0.0021811116	-0.0040488127	-0.005869084	-0.0024102423	-0.0035641768	-0.001959063	-0.004523317	-0.0029270565	-0.0032643501	-0.0043572374	-0.003978187	-0.0015360737	-0.0032313438	-0.0040510837	-0.0052020405	-0.0042877635	-0.00477885	-0.0025203573	-0.002236339	-0.0018236279	-0.0010917839	-0.0017399315	-0.000505456	-0.0055667767	-0.004082531	-0.0016072426	-0.0003454043	-0.001250597	-0.00077872735	-0.0024891633	-0.0029580467	-0.004305711	-0.0035036942	-0.0016251239	-0.0043857372	-0.0024847318	-0.0015428598	-0.0007946172	-0.0016872148	-0.0028987755	-0.0017737659	-0.0005858437	-0.001958546	-0.0017354845	-0.0022529943	-0.0029264733	-0.002287974	-0.00093919615	-0.00400925	-0.0026183461	-0.005341667	-0.00088535954	-0.002342987	-0.0044683726	-0.007982647	-0.0067548524	-0.0021301133	-0.0008728591	-0.0019938094	-0.0034807676	-0.0014924441	-0.0013103259	-0.0025815973	-0.0021228865	-0.00054794643	-0.0025910984	-0.0021458883	-0.0025539473	-0.0020742898	-0.0011639014	-0.0040240344	-0.0016094049	-0.0035834315	-0.0008561573	-0.001526306	-0.0010103199	-0.0027377903	-0.0020586287	-0.0035128796	-0.0031779308	-0.003101732	-0.0009678855	-0.001064875	-0.003735178	-0.0018636017	-0.0025567054	-0.0018030171	-0.0014641479	-0.0015435147	-0.0014200256	-0.0016209529	-0.00040880984	-0.0002960695	-0.0027629596	-0.000397966
CID168372813-Sp0	0.1	9	-0.0059241788	-0.00032190338	-0.003805626	-0.0048157657	-0.0016606329	-0.0019928478	-0.0010055571	-0.00043336835	-0.0031759536	-0.0011122662	-0.004680766	-0.0019328598	-0.0016642088	-0.0012552914	-0.0027256103	-0.002209153	-0.0064080646	-0.0031249085	-0.0027081554	-0.0034362453	-0.0021369893	-0.002006726	-0.0016177709	-0.0016440272	-0.0014460196	-0.0021297783	-0.00070235966	-0.0018295898	-0.0027598944	-0.0027598452	-0.00091997784	-0.0031458675	-0.0020544454	-0.0016870672	-0.002590882	-0.0039196364	-0.005540801	-0.003609595	-0.0016326598	-0.0011530594	-0.0020466698	-0.0034173573	-0.004130306	-0.0022600235	-0.0038874194	-0.0007574386	-0.0031162605	-0.0032721865	-0.004244677	-0.004027871	-0.0018279882	-0.0038352602	-0.00250055	-0.0028206338	-0.0045544566	-0.0010728241	-0.0028246879	-0.0009687326	-0.0037031188	-0.002051423	-0.0032110896	-0.0033254619	-0.0027344094	-0.0012012305	-0.0027314255	-0.003387068	-0.0038935815	-0.0032830636	-0.0052310964	-0.002645176	-0.00043709495	-0.0015967699	-0.0010240375	-0.0009431557	-0.00040343075	-0.004296221	-0.0030420497	-0.0016641694	-0.00011868189	-0.0010846272	-0.000754196	-0.002843621	-0.0022472877	-0.002528686	-0.0023411182	-0.00097112474	-0.002684839	-0.0024229446	-0.0012216449	-0.00091669726	-0.00031526267	-0.0022250246	-0.0014037236	-0.0010187399	-0.0020869304	-0.001465009	-0.0017075709	-0.0024795728	-0.0010416923	-0.0007260757	-0.0032144883	-0.0019137787	-0.0023790842	-0.00068863574	-0.0018979652	-0.00347633	-0.005700612	-0.0056704897	-0.0022644019	-0.00106319	-0.0024562809	-0.0023597882	-0.0012906515	-0.00091068214	-0.0013639412	-0.0015901026	-0.0004946226	-0.002274701	-0.001100173	-0.0015078183	-0.0014395496	-0.00062308594	-0.004077058	-0.00064477517	-0.0025477794	-0.00060597	-0.0013543442	-0.0005998151	-0.0018200421	-0.0020760268	-0.0035914376	-0.0028787719	-0.0027106826	-0.0007723629	-0.00097537244	-0.00265172	-0.0011216297	-0.001628703	-0.00062475976	-0.00065650605	-0.0011588413	-0.0013661467	-0.0013288015	-0.0007805817	-0.00039988165	-0.00197482	-0.00087540067
CID91845068-Sp0	0.1	9	-0.005920867	-0.0025509715	-0.00614736	-0.003973785	-0.00059102493	-0.00310072	-0.00079647335	-0.0044986415	-0.0042307046	-0.0027543285	-0.011245	-0.004473105	-0.0019112912	-0.0017341085	-0.004615379	-0.0058255396	-0.012400319	-0.0038635875	-0.0029927315	-0.005253522	-0.0014041923	-0.0014404483	-0.0017420708	0.1766141	-0.0028514834	-0.0030947991	0.0063888007	-0.0016603273	-0.003002797	-0.005411434	-0.0011900375	-0.006569203	-0.00528826	-0.0021744545	-0.0023414178	-0.005618622	-0.0087969005	-0.0067372923	-0.0007934859	-0.0019816079	-0.001748556	-0.005781264	-0.004391679	-0.0026351404	-0.005488005	-0.0006892023	-0.003391113	-0.0053769522	-0.0020582601	-0.0035793947	-0.002289717	-0.0026466495	-0.005585784	-0.0036249373	-0.0079308	-0.002821994	-0.0032376426	-0.0009903687	-0.004475026	-0.0004105393	-0.0042509777	-0.0070284987	-0.00440574	-0.00076309766	-0.0065200906	-0.008438323	-0.0020865365	-0.0020713601	-0.0074640666	-0.0035612355	-0.0027875975	-0.002503214	-0.00088847656	-0.0011730655	-0.0013458082	-0.0074596265	-0.003599522	-0.0028110724	-0.000304807	-0.0008416309	-0.00043895817	-0.005164558	-0.0037647008	-0.0040629455	-0.0032550336	-0.0010244857	-0.0050862273	-0.003544167	-0.0017405074	-0.001967702	-0.0027368432	-0.002977935	-0.0009908569	-0.002881093	-0.0047292463	-0.0014561352	-6.113953e-05	-0.0013236747	-0.0023733745	-0.0015510371	-0.004073643	-0.0032697641	-0.0050902697	-0.00084336806	-0.006169743	-0.003548306	-0.0072232145	-0.0051741065	-0.002403989	-0.0015852754	-0.0028825905	-0.0022720972	-0.0015134324	-0.001247612	-0.0044509433	-0.002111698	-0.0007823938	-0.0033020687	-0.0018411601	-0.0026260987	-0.001817589	0.00047356155	-0.007629664	-0.0018052637	-0.005194289	-0.00242157	-0.0039343876	-0.001657246	-0.0037798437	-0.0038095429	-0.005455258	-0.0027503616	-0.004794834	-0.0014082625	-0.0022262807	-0.0030208048	-0.0020806897	-0.003573371	-0.0018066425	-0.0011573383	-0.0031009011	-0.00072865933	-0.0021715472	-0.0020333114	-0.0011303195	-0.0015150245	-0.00086327986
CID91851065-Sp0	0.1	9	-0.009294084	-0.006035873	-0.007667	-0.0023387216	-0.0010071835	-0.0034417575	0.004337025	-0.004568516	-0.0059029865	-0.006508178	-0.014551542	-0.0054474263	-0.0023815024	-0.0009512039	-0.0061961506	-0.007482402	-0.013511537	-0.0070087123	-0.0047189384	-0.0048946044	0.1703234	-0.0027774265	-0.002275595	0.25602305	-0.0024635147	-0.004320475	0.033520527	-0.0015952858	-0.0014334271	-0.0045503112	-0.0010449382	-0.0069860057	-0.0054035652	-0.004042826	-0.0043884143	-0.0037543776	-0.007694396	-0.008962126	0.027630249	-0.0021030759	-0.0024150475	-0.0055271517	-0.008185663	-0.0042352946	-0.0066530127	-0.0004877428	-0.0045093605	-0.0065809097	-0.003229012	-0.0044151363	-0.00348646	-0.005251398	-0.008843661	-0.0005437617	-0.008580878	-0.0036066386	-0.004476933	-0.0007905288	-0.007831707	0.0091026975	-0.00618742	-0.008656397	-0.003663155	-0.002421494	-0.011945739	-0.009783493	-0.0009653521	-0.0012747631	-0.012635138	-0.0058910004	-0.0028909831	-0.003481055	-0.00067795307	-0.0022715798	-0.0026263392	-0.0075516594	-0.00940859	-0.0041038203	-0.00063959265	0.10533418	-0.00017199302	-0.005902056	-0.0058098817	-0.0055450294	-0.0053562713	-0.0007484619	-0.0060420344	-0.0037084075	-0.00061139924	-0.0010864573	-0.0022246214	-0.002395077	-0.0011942966	-0.004794243	-0.006428477	-0.0014315026	0.007532086	-0.0008083894	-0.0024093091	-0.0017557379	-0.0056487843	-0.004533496	-0.0051179044	-0.0006306568	-0.012154598	-0.000292788	-0.009822301	-0.004633982	-0.0014049785	-0.0017137426	-0.0050012767	-0.0013236532	-1.8530693e-05	-0.0014542018	-0.003827979	-0.0028950192	-0.00068356685	-0.0009212023	-0.0025466576	-0.0028856322	-0.0010462783	0.014039045	-0.013132257	-0.0023009595	-0.003746977	-0.0047867256	-0.0068193246	-0.001282807	-0.0044480665	-0.0061550317	-0.008787955	-0.003092682	-0.004125894	-0.00026496552	-0.0032131358	-0.0034521245	-0.0028844273	-0.0038900918	-0.0007015386	-0.0008205106	-0.0038007158	-0.0009769292	-0.0024535935	-0.0020693212	-0.0007584603	-0.0004385226	-0.0009333311
CID168372340-Sp0	0.1	9	-0.008595786	-0.004666265	-0.0067848284	-0.0019814447	-0.0034939903	-0.0031478025	-0.0013644138	-0.0025890337	-0.0037314962	-0.004164637	-0.005737658	-0.004234961	-0.0019817392	-0.0019100088	-0.0027928909	-0.0036390892	-0.0072808852	-0.004190709	-0.00444791	-0.004340226	-0.0006426059	-0.005399867	-0.004807531	-0.0003774788	-0.0021557743	-0.0015066081	-0.0009077625	-0.0012589998	-0.0034587183	-0.00215997	-0.0005424752	-0.0021566004	-0.00072719436	-0.0022568211	-0.004495534	-0.0043569175	-0.0053333626	-0.0063922494	-0.0028691008	-0.0017707876	-0.00204988	-0.0014178625	-0.0075297547	-0.0024890658	-0.004065734	-0.0017569722	-0.004792998	-0.0036168357	-0.005483865	-0.005208643	-0.0025592723	-0.0054906076	-0.0034133245	-0.0018805971	-0.002719421	-0.003001289	-0.00404998	-0.0004686071	-0.008119317	-0.0020215686	-0.004158151	-0.002989776	-0.0029796471	-0.0018621194	-0.0049752793	-0.0018641768	-0.0060013584	-0.006566668	-0.009610046	-0.0032387539	-0.0010971413	-0.0029865163	-0.002523427	-0.002555879	-0.0008040587	-0.004887699	-0.006088248	-0.0012793127	-0.0005753001	0.024105323	-0.0012742331	-0.0026410962	-0.0031143834	-0.003582889	-0.004704109	-0.0005326786	-0.0033500635	-0.0034064013	-0.00081766275	0.006720177	-0.0014269954	-0.0023106341	-0.0027124542	-0.0012960875	-0.004782488	-0.0020688346	-0.001531073	-0.0024508259	-0.0024769283	-0.0005851108	-0.0027033542	-0.0032192727	-0.004258906	0.015027094	-0.004518316	-0.0028153695	-0.006913396	-0.005682679	-0.0015787382	-0.00149772	-0.0024423702	-0.0017548925	-0.0012497017	-0.0017513888	-0.0024098246	-0.00094683404	-3.5518162e-05	-0.0011924363	-0.0022941804	-0.003863155	-0.0017688281	-0.0011806823	-0.008662115	-0.0010627058	-0.0025706834	-0.0018197214	-0.0025128555	-0.0007300146	-0.0021309142	-0.004872264	-0.006917505	-0.0042917477	-0.0024973243	-2.9087998e-05	-0.0019687451	-0.0023981503	-0.000905788	-0.0028046812	-0.0021995448	-0.0018979956	-0.0012560129	-0.0028652416	-0.002476328	-0.0011276754	-0.0010009998	-0.0007497299	-0.0009652364
CID168373788-Sp0	0.1	9	-0.008324804	-0.0020074467	-0.0071515148	-0.007037359	-0.003386201	-0.0032688375	-0.0014257336	-0.0011227794	-0.0048853136	-0.0041511958	-0.008729723	-0.0018116274	-0.003386831	-0.001072854	-0.0047687893	-0.003973653	-0.010085523	-0.0046259714	-0.004543236	-0.0046941703	-0.0034139222	-0.0032768764	-0.0026579886	-0.0015886907	-0.0020144011	-0.0035493742	-0.0014460775	-0.0021901731	-0.0043018116	-0.0036692324	-0.0009240833	-0.004080786	-0.0033422797	-0.0033942158	-0.004058694	-0.0050071157	-0.008981508	-0.007146029	-0.0022516046	-0.002481315	-0.0026042233	-0.005644203	-0.0063059563	-0.0030440902	-0.006373	-0.0009014325	-0.0044511897	-0.0043417234	-0.0049290988	-0.0051671136	-0.0026151717	-0.006618537	-0.0054573063	-0.0030964308	-0.007954023	-0.0029038494	-0.0044147274	-0.0023055153	-0.0067289704	-0.0036156967	-0.004740028	-0.0071559767	-0.0058616633	-0.0025518383	-0.007072308	-0.0058748084	-0.0056904573	-0.005769324	-0.009536206	-0.0047552222	-0.001258134	-0.003296865	-0.0013788088	-0.0019031016	-0.0011628364	-0.0069468673	-0.009000611	-0.0034412062	-0.00086714927	-0.0012695251	-0.00092563225	-0.005722497	-0.0036788248	-0.0043966356	-0.0016712717	-0.00079823495	-0.0031630408	-0.0035131061	-0.0018198685	-0.0010575064	-0.001136664	-0.0041892407	-0.0018567987	-0.0018431499	-0.004131449	-0.0018882444	-0.0026944529	-0.00340529	-0.0015833295	-0.00096470746	-0.0067424476	-0.004113749	-0.004133056	-0.0009669151	-0.0061373934	-0.005490134	-0.0085827205	-0.007205616	-0.00306151	-0.0013366056	-0.004416229	-0.0030633907	-0.0018084241	-0.0010938	-0.0013315144	-0.0017812728	-0.00045758253	-0.0025523477	-0.0025391409	-0.0021102414	-0.0012216126	-0.0009060984	-0.008733913	-0.0011695831	-0.003518748	-0.001396108	-0.0022163985	-0.0006726927	-0.00267825	-0.004500183	-0.0066354116	-0.0035632583	-0.0032584572	-0.0015571639	-0.0019794488	-0.0033819424	-0.0021066826	-0.0015891364	-0.0007730904	-0.0009987798	-0.002379721	-0.0016934936	-0.002615205	-0.0016454183	-0.00076324074	-0.0028117963	-0.00089328346
CID146016946-Sp0	0.1	9	-0.008071818	-0.0045619556	-0.0076934546	-0.0039786194	-0.0016376526	0.0039042488	-0.00019798607	-0.004636527	-0.00629459	-0.004381588	-0.010730208	-0.004953972	-0.0011314624	-0.0029961679	-0.0057594725	-0.006367547	-0.009433541	-0.004022411	-0.0031945123	-0.0040297764	-0.0006732205	-0.0022257436	-0.0012540047	0.0037804758	-0.0021686899	-0.004280685	-0.00026221093	-0.0007318379	0.111988895	-0.0034670332	-0.0018555538	-0.0047508967	-0.0051751165	-0.0043669324	-0.0022127323	-0.0055804662	-0.010155803	-0.006241944	-0.000339575	-0.002820668	-0.0018526238	-0.0055819964	-0.0030876605	-0.0035182142	-0.004856152	-0.0006379868	-0.0020506529	-0.0036942305	-0.0048085796	-0.0061677573	-0.0027924723	-0.001364891	-0.0068953177	-0.0023787501	-0.0052572554	-0.0026620352	-0.0028412547	-0.001148035	-0.0035386952	-0.0022969947	-0.0035250327	-0.004251678	-0.000366945	-0.0020209362	-0.010980131	-0.009095892	-0.0028988903	-0.00058445917	-0.00987571	-0.003036795	-0.0026629402	-0.0013110645	-0.0025817708	-0.0052222786	-0.0047132266	-0.0040055197	-0.00817771	-0.0033392282	-0.000320884	-0.000424885	-0.0026553175	-0.0024613254	-0.001974933	-0.002373553	-0.0063671623	-0.002381887	-0.0072401115	-0.0040929504	-0.0001521198	-0.00013934178	-0.001410483	-0.0005444712	-0.00031514672	-0.001988387	-0.004509387	-0.0023358124	0.056404904	-0.0008088872	-0.00065106055	-0.0046780766	-0.003447182	-0.0027351703	-0.0057848035	-0.0017323433	-0.01101179	0.06141296	-0.009048725	-0.00080972805	-0.0038756994	-0.0005995353	-0.0012534021	-3.973829e-05	-0.003252385	0.0039566355	-0.0022455428	-0.0014052244	-0.0007839115	-0.0026641663	-0.0028535088	-0.0021960947	-0.0007289677	0.06496426	-0.008526391	-0.003961589	-0.004061154	-0.002472291	-0.005683891	-0.0007837548	-0.003949441	-0.0049723526	-0.008419573	-0.0016221465	-0.0019334998	-0.0018918853	-0.00026079055	-0.004769826	-0.0013691926	-0.0014394512	-0.0005333781	-0.00016149621	-0.002833459	-0.0019967747	-0.0036797707	-7.504386e-05	-0.0005092148	-0.0036885485	-0.00085946743
CID156617220-Sp0	0.1	9	-0.006668441	-0.002958232	-0.008088588	-0.0023494198	-0.0030451694	-0.0028195768	-0.0012537874	-0.0021275582	-0.003381128	-0.0057354737	-0.008876086	0.0373723	-0.0021401912	-0.0004668919	-0.0048666624	-0.0035579975	-0.0059359055	-0.0043484303	-0.003804259	-0.004049977	-0.002141455	-0.0028865596	-0.0030329716	-0.0009332284	-0.0020981787	-0.0029792103	-0.0008056624	-0.0013632998	-0.003284227	-0.0019704117	-0.00068494683	-0.0024498308	-0.0016255805	-0.0028249116	-0.0038644855	-0.003060131	-0.0054882416	-0.0067211622	-0.0017219965	-0.0017674325	-0.002286652	-0.004456268	-0.0064394306	-0.0024979801	-0.0059594256	-0.0005049534	-0.0029865066	-0.0036614246	-0.0034555742	-0.004165622	-0.00256105	-0.004856911	-0.0030156896	-0.0015814462	-0.0053209397	-0.0034493853	-0.0034444837	-0.0007983455	-0.00607586	-0.0023702187	-0.0034188183	-0.0038228156	-0.003082537	-0.0020782687	-0.008747175	-0.0027507248	-0.0035480782	-0.004481357	-0.0063391617	-0.0034708679	-0.0016014071	-0.002157677	-0.0012558587	-0.0015210004	-0.0007546971	-0.0046211053	-0.009972631	-0.0025227363	-0.00054166745	-0.0009967382	-0.0006991671	-0.0029076885	-0.001758179	-0.002570796	-0.0026543506	-0.000262144	-0.0026963153	-0.0025998335	-0.0013171143	-0.00021262083	-0.00086835504	-0.0033529517	-0.0017411371	-0.0016253203	-0.0029486131	-0.0017395578	-0.0023180128	-0.0016518778	-0.0017487404	-0.00081372855	-0.0044168597	-0.004187494	-0.0052157985	-0.00021545848	-0.008007509	-0.0021990116	-0.0056747887	-0.003414608	-0.001269759	-0.0011874047	-0.0038662213	-0.003241382	-0.00074062805	-0.00096572563	-0.0021812012	-0.0021892206	-0.00041381834	-0.0010053759	-0.00229079	-0.0023387533	-0.0015072447	-0.0010597862	-0.0067341863	-0.00084588834	-0.0029795854	-0.0011056361	-0.00033959877	-0.00030575384	-0.0016020566	-0.002962428	-0.004187728	-0.0027750635	-0.0010730872	-0.0010674036	-0.0017815799	-0.0025982212	-0.001577467	-0.0017088293	-0.0010355058	-0.0011219803	-0.0015479212	-0.0018170442	-0.0015194688	-0.00084431586	0.023918208	-0.0016414662	-0.0003060298
CID168367065-Sp0	0.1	9	-0.007603882	-4.469831e-06	-0.004443134	-0.006188644	-0.0018104363	-0.003188865	-0.0010075226	-0.0016155099	-0.004068059	-0.0008129425	-0.005241843	-0.003258257	-0.0018769759	-0.0014717361	-0.003170939	-0.002897748	-0.009252077	-0.0025839186	-0.002457471	-0.0047500413	-0.0023446924	-0.0029416408	-0.0021992202	-0.0018530142	-0.0018568812	-0.0021928484	-0.00080295076	-0.0020322674	-0.0031278622	-0.0035879575	-0.0011242824	-0.0037989037	-0.0025812318	-0.0015170532	-0.0027090565	-0.0055667767	-0.0075139087	-0.0046829614	-0.0025160972	-0.0016723558	-0.0032143544	-0.0039539686	-0.0053380025	-0.0037034787	-0.0047696857	-0.0007516625	-0.004896338	-0.0038903418	-0.005014482	-0.004786375	-0.0031658926	-0.00452677	-0.00259559	-0.0045984825	-0.004343579	-0.0015662506	-0.003825175	-0.0020677291	-0.0048085176	-0.002432128	-0.003637758	-0.0032419767	-0.002841131	-0.0012553995	-0.0019707715	-0.004117894	-0.0053776917	-0.004368918	-0.006280797	-0.002543309	-0.0011571203	-0.001495963	-0.00035887427	-0.0010141442	0.022632126	-0.0059906356	-0.0013911098	-0.0016287379	-8.644592e-05	-0.0012558192	-0.0006266646	-0.0032615385	-0.0032453882	-0.0036410193	-0.0040768166	-0.0012422035	-0.004878047	-0.0035869244	-0.0017990918	-0.001322724	-0.0010031376	-0.002898831	-0.0011993678	-0.00042152728	-0.0026966222	-0.0018776119	-0.0021249324	-0.003538482	-0.0020683368	-0.0016488073	-0.003346422	-0.0018790377	-0.0033071605	-0.00064927345	-0.0014070502	-0.0049415743	-0.007998752	-0.0077381926	-0.0028398836	-0.0008457589	-0.002459435	-0.0027257598	-0.0018000847	-0.00094614824	-0.002341111	-0.0020932367	-0.00055336027	-0.0030089815	-0.0013905322	-0.0017988901	-0.002006041	-0.00058286247	-0.0055679576	-0.0007282405	-0.0038289772	-0.00056157046	-0.0007027901	-0.0006217227	-0.0023584964	-0.0025101765	-0.004499987	-0.0036651557	-0.0035492969	-0.0008640579	-0.0010546395	-0.0032960828	-0.0013140863	-0.0023639463	-0.0010925017	-0.0011072573	-0.0017867583	-0.0014604114	-0.0014550553	-0.0007956527	-0.00034324455	-0.0025937073	-0.00061029056
CID168363638-Sp0	0.1	9	-0.0063089114	-0.0007121366	-0.004158583	-0.0048754574	-0.0016224124	-0.0029585108	-0.000880808	-0.0016698076	-0.0032108289	-0.0008161747	-0.004421212	-0.0031921098	-0.0013681153	-0.0015947442	-0.0024859451	-0.0024797516	-0.0075357375	-0.002412725	-0.0022324726	-0.0035644507	-0.0019415074	-0.002912166	-0.0024054071	-0.0013806873	-0.0015737223	-0.0017483549	-0.00046269537	-0.0017431141	-0.0027951845	-0.0029805219	-0.0010193703	-0.002913571	-0.00186378	-0.0012592773	-0.0026339793	-0.00473067	-0.0061697457	-0.0037813492	-0.0020866164	-0.0014707382	-0.002660208	-0.0029344272	-0.0047812895	-0.0030965873	-0.0037996673	-0.0008877572	-0.0038751725	-0.0035433038	-0.0043501863	-0.0040755174	-0.002720688	-0.0037273085	-0.0019941716	-0.0035360428	-0.0034045368	-0.0012602109	-0.003216648	-0.0016853209	-0.004414816	-0.0016225899	-0.003146368	-0.0026028245	-0.0022401717	-0.0011332849	-0.0014152458	-0.002905785	-0.0044185305	-0.0038735857	-0.0051558237	-0.0022404233	-0.0008839848	-0.0015279109	-0.0006069702	-0.000927679	0.02117913	-0.0048635704	-0.0014321374	-0.0011637401	-9.277644e-05	-0.001014612	-0.0007989489	-0.0025049993	-0.0028255144	-0.003140121	-0.0032733206	-0.0010326146	-0.0035444999	-0.0027995391	-0.0016366728	-0.0010907695	-0.0009156653	-0.001974929	-0.0012181265	-0.00073782785	-0.002265355	-0.0015946798	-0.0016839565	-0.0028474045	-0.0020747555	-0.0011774501	-0.0023259814	-0.0016733115	-0.0032586523	-0.00021789399	-0.00076188525	-0.0037101617	-0.006555617	-0.0064183865	-0.002300254	-0.0007930882	-0.0016782047	-0.0019004842	-0.0013566427	-0.0008599246	-0.002257085	-0.0018832	-0.00051544525	-0.0026687055	-0.0012082377	-0.0018362842	-0.0016880913	-0.0006503599	-0.004526529	-0.0006402944	-0.003229249	-0.00043540756	-0.0007569924	-0.0008341692	-0.0023104032	-0.0020846676	-0.003671208	-0.003370828	-0.0030982785	-0.00073782436	-0.0010939698	-0.0026047325	-0.0010361755	-0.0024662286	-0.0012577145	-0.0009975843	-0.0013146395	-0.0013997153	-0.0013252087	-0.0007478322	-0.0005901493	-0.0018099346	-0.0007420056
CID168366118-Sp0	1.0	9	-0.0070455396	-0.00012150185	-0.0060552717	-0.0045396704	-0.0029060456	-0.0026782544	-0.0011224195	-0.0030508228	-0.0039484026	-0.0012541914	-0.0057031983	-0.0014591828	-0.0017161814	-0.0014577388	-0.0030670702	-0.0028914567	-0.0077670272	-0.003002702	-0.003268916	-0.004912688	-0.00306838	-0.0022889085	-0.0020661259	-0.001137056	-0.0016139194	-0.0023287311	-0.0007350259	-0.0019346782	-0.0027572035	-0.002730261	-0.0014971072	-0.0032652137	-0.0013633387	-0.0019388531	-0.002620267	-0.004423279	-0.0060058306	-0.004769461	-0.0019607164	-0.0015212817	-0.0027251998	-0.004760959	-0.004084738	-0.0037705877	-0.0057358644	-0.00059395673	-0.004005979	-0.0031009142	-0.0039881053	-0.0037403163	-0.0035957934	-0.0057896823	-0.0013520528	-0.0039741774	-0.0046906727	-0.0020322353	-0.0034419075	-0.001948244	-0.004159262	-0.0027835146	-0.0031867072	-0.0035053203	-0.0031342774	-0.0012451097	-0.002975666	-0.0025467705	-0.0045238105	-0.003587841	-0.003205291	-0.002480653	-0.0015988608	-0.001270996	-0.0008628311	-0.0013936048	0.0014109527	-0.0048328773	-0.0032998954	-0.0012593272	-0.00034244175	-0.0013291638	-0.0007923969	-0.0024838683	-0.0028604718	-0.0034940839	-0.0034823571	-0.00167854	-0.004788176	-0.0024907603	-0.0013193144	-0.00061211066	-0.0014398493	-0.0027346932	-0.0017608803	-0.00022377104	-0.0014383693	-0.0017060036	-0.0020414365	-0.0024907493	-0.0021131842	-0.0010055306	-0.003559209	-0.0024900027	-0.004915698	-0.0008208615	-0.0020489057	-0.0044600526	-0.006227061	-0.006484317	-0.0017698293	-0.00081943773	-0.0027390127	-0.0038932501	-0.0016111052	-0.0011776313	-0.002596298	-0.0019181683	-0.0005084935	-0.0024791504	-0.0019457795	-0.0023502356	-0.002188354	-0.0014391543	-0.0026271306	-0.0016079488	-0.0033912247	-0.0006099689	-0.0007704467	-0.00096348306	-0.0030455673	-0.0012016395	-0.0021513766	-0.0029270716	-0.0025413989	-0.0007310266	-0.0009468262	-0.0035249488	-0.0014234197	-0.002543485	-0.0016471565	-0.0014610973	-0.001370638	-0.0013983614	-0.0013115807	-0.00024832637	-0.00030084752	-0.0020838352	-0.00036954565
CID168372813-Sp0	1.0	9	-0.0047057485	0.020286327	-0.0027237658	-0.0042628697	-0.0015219657	-0.0017347119	-0.0010694576	0.09994767	-0.0027795564	-0.0002329052	-0.003968659	-0.0019250439	-0.0017425838	-0.001256037	-0.002646676	-0.0022220544	-0.0044438043	-0.0027868056	-0.002376543	-0.0031658967	-0.0022378014	-0.001908215	-0.001543407	-0.0019066894	-0.001340277	-0.0017723873	-0.0008360573	-0.0018657877	-0.002420058	-0.0020884022	-0.0010348769	-0.0025998845	-0.001490369	-0.0013170594	-0.0020580962	-0.0032835938	-0.0041127815	-0.002066322	-0.0012605259	-0.0010010852	-0.0019276537	-0.002485493	-0.0040591494	-0.0022602545	-0.003190899	-0.0007750654	-0.0036555422	-0.0028215947	-0.0040036016	-0.0034924473	-0.001989372	-0.0033172357	-0.0020014101	-0.0028444603	-0.003528837	-0.0004696131	-0.003001601	-0.0007676927	-0.003380252	-0.0017451587	-0.0030498689	-0.002421191	-0.0016427753	-0.00083561084	-0.002445119	-0.0022859192	-0.0032790105	-0.0026802234	-0.0036522134	-0.002394954	0.05158557	-0.0009125608	-0.00081859226	-0.000751064	-6.293065e-05	-0.0034171257	-0.0017246404	-0.0013542079	-3.2429896e-05	-0.0012721543	-0.0005648695	-0.0026655325	-0.0020570036	-0.0016515548	-0.0023504712	-0.0011046677	-0.0029827915	-0.0027723867	-0.0011049506	-0.0007326691	0.030073114	-0.0020980278	-0.0012249552	-0.0006654243	-0.0015704738	-0.0016780529	-0.0015634167	-0.0021721376	-0.0010255658	-0.00088104396	-0.0026630424	-0.0016688044	-0.0016875337	-0.00065288076	-0.0016581905	-0.003252411	-0.0041675894	-0.005383028	-0.0019668483	-0.0009768992	-0.003222002	-0.0027064865	-0.0013977004	-0.0008402137	-0.0016257558	-0.0013753694	-0.00046108197	-0.0022009434	-0.0009832914	-0.0014316123	-0.0015836228	-0.0010689166	-0.0028399797	-0.00075490825	-0.0022836288	-0.0006609772	-0.00045290258	-0.0005732276	-0.001980919	-0.0012831916	-0.0022427493	-0.0025840655	-0.002464964	-0.0006434029	-0.00078371674	-0.0023426951	-0.0008156862	-0.001739019	-0.00064654753	-0.0005879482	-0.0011335573	-0.0012521942	-0.0010006366	-0.00060186104	-0.0003841272	-0.0012567479	-0.0009695521
CID91845068-Sp0	1.0	9	-0.0051692473	-0.002218951	-0.005209995	-0.0026402976	-0.0005690482	-0.002704661	-0.0007807442	-0.003915161	-0.0037071572	-0.002033968	-0.010156751	-0.0045538214	-0.0018476939	-0.0017829615	-0.0044297925	-0.005785044	-0.01095925	-0.0035970972	-0.002569271	-0.004725271	-0.0010459598	-0.0009461573	-0.0013488272	0.22626606	-0.0026263585	-0.0026375856	0.019492444	-0.0016519324	-0.0029506728	-0.005138446	-0.0010643364	-0.006224571	-0.0048640682	-0.0021530697	-0.0016266573	-0.004737868	-0.00714316	-0.0055281436	-0.0003598989	-0.0017673267	-0.0017112576	-0.00499806	-0.0039465535	-0.002603829	-0.004642847	-0.0007018116	-0.0031080758	-0.0052457843	-0.0018656376	-0.0032328584	-0.0021352165	-0.0019135877	-0.005165213	-0.0033948226	-0.0069971406	-0.0024099606	-0.0029661423	-0.0008808735	-0.0036034405	0.0023594522	-0.004057176	-0.006348971	-0.0038263844	-0.00013871574	-0.006150568	-0.0074882	-0.0011399629	-0.0011212371	-0.0064194137	-0.003184826	-0.0023513609	-0.0020407103	-0.00110234	-0.0011208222	-0.0014945173	-0.006802628	-0.0023341654	-0.0025225433	-0.00030978423	-0.0006659023	-0.00041971396	-0.004885084	-0.0033196036	-0.0034668306	-0.0033551368	-0.001161382	-0.00475495	-0.0034863632	-0.0015139066	-0.0021667052	-0.002398003	-0.0027171283	-0.0008706196	-0.0027222254	-0.004130511	-0.001570301	0.034871764	-0.0005671982	-0.0020691615	-0.0015006842	-0.0034161801	-0.003005232	-0.004516808	-0.0009361386	-0.005934056	-0.0030076557	-0.0056187245	-0.0042810244	-0.0017573471	-0.0016024391	-0.0032832562	-0.0023066862	-0.001235968	-0.0011665012	-0.0045187413	-0.0019362351	-0.0007815775	-0.0031378712	-0.0016611101	-0.0024709208	-0.0017793714	-0.0003170341	-0.0067529385	-0.0018841624	-0.0048569976	-0.0023091359	-0.0038421096	-0.0016583508	-0.0035395955	-0.0033039453	-0.004540947	-0.0023294257	-0.0044356687	-0.0012384293	-0.001981725	-0.0027335137	-0.0017395833	-0.003270519	-0.0015988981	-0.0011355218	-0.0029057409	-0.00069861044	-0.0016791039	-0.001904186	-0.0010591769	-0.00097016175	-0.0009445604
CID91851065-Sp0	1.0	9	-0.008506654	-0.00605762	-0.006840201	-0.0010528117	-0.00077517284	-0.0030269118	-2.2661075e-05	-0.0038449874	-0.0051972545	-0.005830386	-0.013543624	-0.0054002074	-0.002298263	-0.00097526226	-0.006078308	-0.0076693473	-0.011854062	-0.0069156205	-0.0043848804	-0.0043203626	0.2085581	-0.0021304577	-0.0017778834	0.31068203	-0.002100035	-0.0039270064	0.04663591	-0.0015041282	-0.0014499058	-0.004205115	-0.0009245879	-0.0067445384	-0.005044584	-0.0038817902	-0.0037473056	-0.0028417336	-0.0060122376	-0.0075970814	0.06325102	-0.002060075	-0.0022321339	-0.004629657	-0.0076276353	-0.0037961414	-0.0057948385	-0.000493502	-0.004343575	-0.0066549545	-0.0032757637	-0.004098476	-0.003179402	-0.0045789042	-0.008295003	-0.00015648347	-0.007947295	-0.0030919719	-0.0042476016	-0.0006687464	-0.0069617527	0.064520925	-0.006099822	-0.007851636	-0.0030468376	-0.0019735254	-0.011752275	-0.008895987	0.011410498	-0.00023693628	-0.011822404	-0.0056264987	-0.0023976946	-0.003190162	-0.00091456226	-0.0022469698	-0.002836116	-0.0067710793	-0.008349216	-0.0037297942	-0.00060335547	0.11044421	-0.00033679671	-0.00558097	-0.0054129427	-0.0049531977	-0.005363499	-0.000837408	-0.0055789114	-0.0034546528	-0.0005107898	-0.0012564573	-0.0018882867	-0.0021698892	-0.0011670586	-0.004786701	-0.006053791	-0.001513925	0.048892643	-4.402708e-05	-0.002325673	-0.0017031063	-0.005004157	-0.0041966815	-0.0045737494	-0.00067421555	-0.012008548	0.022926887	-0.008369385	-0.0037510663	-0.0007527875	-0.0017978253	-0.0052476926	-0.0012569797	0.018782035	-0.0013415485	-0.0041599846	-0.002836138	-0.00065435417	-0.0008192563	-0.0026251741	-0.0026739656	-0.0011237446	0.008019982	-0.012375578	-0.0024695734	-0.0033053525	-0.005077863	-0.0068614897	-0.0014535862	-0.004195477	-0.0057641407	-0.00811329	-0.0027563064	-0.0038182556	-0.00027146732	-0.0030234407	-0.0030255257	-0.00259032	-0.003917587	-0.0007759003	-0.0007605519	-0.0036715413	-0.0010249404	-0.0021179141	-0.0021729495	-0.00067257934	0.011301464	-0.00091180054
CID168372340-Sp0	1.0	9	-0.0076967245	-0.0041820235	-0.006005606	-0.002131461	-0.0030359959	-0.0031004574	-0.0011958709	-0.0019366528	-0.0035155762	-0.0032334083	-0.0048559257	-0.004580528	-0.0019100915	-0.0017965394	-0.0026290189	-0.0035903214	-0.006206452	-0.0039237854	-0.0039373	-0.00397726	-0.00049968547	-0.005099467	-0.004473896	-0.00080592494	-0.001741033	-0.0009822798	-0.00082256127	-0.001431114	-0.0034138774	-0.0016285747	-0.0005216507	-0.0022718234	-1.3614267e-05	-0.0016541961	-0.004544324	-0.003860706	-0.004253497	-0.0054637375	-0.0025089697	-0.0014468647	-0.00202629	-0.0007417338	-0.0075491657	-0.0022537382	-0.0035767397	-0.001493412	-0.0048799473	-0.0033823396	-0.005467486	-0.004696515	-0.00266699	-0.0053589237	-0.003255705	-0.0017569932	-0.0019222122	-0.0024410258	-0.0040395632	-0.00025196877	-0.007721525	-0.0018451108	-0.004234358	-0.0021466725	-0.0021603403	-0.0016307464	-0.004402359	-0.0008563383	-0.005440085	-0.006125368	-0.008749618	-0.0029556616	-0.0005855845	-0.0025950335	-0.002160163	-0.002293303	-0.00029950225	-0.004120301	-0.0049056164	-0.0009232173	-0.00050681474	0.012765493	-0.0010915857	-0.002200523	-0.0029200574	-0.0031401925	-0.004627281	-0.00048297766	-0.0035789944	-0.0029593157	-0.0008661162	-0.00026850138	-0.0011800759	-0.002453201	-0.0024686332	-0.0011654624	-0.004117126	-0.002079179	-0.0014856955	-0.002587739	-0.0022170113	-0.00040227652	-0.001856539	-0.00282178	-0.0037942245	0.020589743	-0.0039096656	-0.0029391022	-0.006021931	-0.0057343864	-0.0012457076	-0.0014324213	-0.0026887462	-0.0019237753	-0.001246398	-0.0017381395	-0.0025107204	-0.0009423835	-4.5889738e-05	-0.0011518657	-0.0021940437	-0.0037930473	-0.0019522572	-0.0014412452	-0.008000022	-0.0008163804	-0.0024604676	-0.0017541597	-0.0021683038	-0.0007407509	-0.0023136842	-0.004374338	-0.005999434	-0.0041245865	-0.0021669038	0.00064571574	-0.0018843479	-0.0020353561	-0.00069028704	-0.0027469837	-0.0023480393	-0.0020844226	-0.00088615157	-0.0025719462	-0.0020597556	-0.0012420004	-0.0010922459	-0.00047964073	-0.0009556616
CID168373788-Sp0	1.0	9	-0.006995608	-0.0018504555	-0.0063281655	-0.006211999	-0.0033696645	-0.00292224	-0.0012654519	0.02258971	-0.00418518	-0.0037322764	-0.008138726	-0.0014741465	-0.0033790166	-0.0011896808	-0.0046730773	-0.003644357	-0.008273366	-0.004270326	-0.0040776795	-0.003862824	-0.0033208297	-0.003030687	-0.0022744986	-0.0015472097	-0.001955275	-0.0031389135	-0.0015057992	-0.0022642303	-0.0042875595	-0.0033551862	-0.0008707081	-0.0034995729	-0.0028716389	-0.0034058366	-0.003476209	-0.0042528585	-0.00762313	-0.0060236454	-0.002038242	-0.0022485266	-0.0024830326	-0.0049462444	-0.006091699	-0.002979462	-0.0055447286	-0.0009307863	-0.0039159846	-0.0041688713	-0.0047403355	-0.004612652	-0.0024532573	-0.0061616073	-0.0049258983	-0.0026856863	-0.007292201	-0.0025225738	-0.0042914236	-0.001966843	-0.006057073	-0.0033734888	-0.0046120617	-0.0063228663	-0.005236464	-0.002377264	-0.0068357293	-0.004669664	-0.0049484	-0.0050957627	-0.008488605	-0.004818071	-0.00031988058	-0.0028982572	-0.0014223538	-0.0018697578	-0.000998679	-0.0061964863	-0.008146094	-0.0032611694	-0.00080504996	-0.0011700642	-0.0008311381	-0.005294356	-0.0034240638	-0.0040954156	-0.0014241505	-0.00077895523	-0.0023467082	-0.0036231275	-0.0016179634	-0.0011016804	-0.0003375595	-0.0039123627	-0.0016524629	-0.0016751575	-0.0034150004	-0.0019184819	-0.00239681	-0.002767488	-0.0015840046	-0.00090264354	-0.006432033	-0.0038862126	-0.0036075793	-0.000979307	-0.0060307877	-0.004862569	-0.00714207	-0.006688431	-0.0026351057	-0.0010189018	-0.004923925	-0.0030411088	-0.0016731785	-0.00094922027	-0.0012675242	-0.0014552897	-0.0004508981	-0.0024052481	-0.0022912817	-0.001804718	-0.0011577883	-0.0012749851	-0.007858452	-0.0012946578	-0.0029605026	-0.0012881808	-0.0015101321	-0.0007446074	-0.0026245662	-0.0040042037	-0.0057965387	-0.0032459658	-0.0029864733	-0.001332349	-0.0019415828	-0.0028530532	-0.0018711241	-0.0013711572	-0.0006755006	-0.0009301747	-0.0022791787	-0.0015691583	-0.0023868151	-0.0014646166	-0.0008568737	-0.0024461106	-0.0009275172
CID146016946-Sp0	1.0	9	-0.0073587787	-0.0043527493	-0.007173929	-0.0032832664	-0.0014223399	0.046419624	-0.00018895877	-0.004173245	-0.0056495913	-0.0037789484	-0.010538485	-0.0048967004	-0.0011370073	-0.003083025	-0.0058524064	-0.006542521	-0.008208692	-0.0039383317	-0.0029412573	-0.0036210602	-0.00047787267	-0.0016947942	-0.0008196968	0.036658693	-0.0019835965	-0.0039065573	-7.092749e-05	-0.000791468	0.11135969	-0.002967607	-0.0019052705	-0.004864733	-0.0047225906	-0.004186252	-0.0013809828	-0.005036301	-0.009131899	-0.00523308	-2.2517746e-05	-0.0027589079	-0.001688979	-0.0048990543	-0.0024816024	-0.0030421573	-0.0040811626	-0.00057175953	-0.0017807181	-0.0037445694	-0.0049224095	-0.005804504	-0.0026983954	-0.0008735567	-0.0063729375	-0.0021898337	-0.0047814245	-0.0023862969	-0.0027224878	-0.0011168923	-0.0028139134	-0.0018184612	-0.0036851068	-0.0036133402	0.015142752	-0.0014721068	-0.011062628	-0.008456422	-0.0018771925	0.036770657	-0.00895445	-0.0025823277	-0.0023686225	-0.0010115404	-0.002741466	-0.005451571	-0.004749144	-0.0032945706	-0.0073987506	-0.0029895522	-0.00035286753	-0.00051549857	-0.002840748	-0.0024147246	-0.0014371582	-0.001819759	-0.0063566035	-0.0025100657	-0.006973731	-0.0038977365	-0.0002037625	-0.00034763644	-0.0011588723	-0.000576819	-0.0002831433	-0.0018900816	-0.0039451476	-0.0023837667	0.099359244	-8.962183e-05	-0.00058157207	-0.004777793	-0.0027699657	-0.0024838815	-0.005648527	-0.0018298725	-0.011199759	0.06073325	-0.007746103	-0.00041028284	-0.0034587202	-0.00046729416	-0.0018418625	-0.00012669635	-0.0032439542	0.021620857	-0.0027042236	-0.0013273876	-0.00081080373	-0.0027896932	-0.0029293282	-0.0019989612	-0.0009217337	0.053154398	-0.007887035	-0.004324236	-0.003910039	-0.002538511	-0.0056311134	-0.00091925345	-0.0040504145	-0.004556411	-0.0077114603	-0.0012612571	-0.0016040835	-0.0020575214	-0.00012906274	-0.004451803	-0.0011399508	-0.0014656147	-0.0007961473	-0.00012950442	-0.0026551029	-0.0020134065	-0.0032589023	-7.002532e-05	-0.0005034641	-0.003276239	-0.0007071492
CID156617220-Sp0	1.0	9	-0.005316	-0.0027080358	-0.007697494	-0.0019663163	-0.0028694947	-0.0027746463	-0.0011091247	-0.0015691088	-0.0026634696	-0.0053158277	-0.008591225	0.08045378	-0.0021611492	-0.00044813307	-0.004854797	-0.0033978953	-0.004509183	-0.004229791	-0.003453432	-0.003594002	-0.0023833553	-0.0022982478	-0.0025326565	-0.00091265014	-0.0021333282	-0.0026979423	-0.000747289	-0.0015450594	-0.0034040718	-0.0015930299	-0.0006523186	-0.0023798305	-0.0012393884	-0.0027444446	-0.0034033793	-0.0024365126	-0.0044965106	-0.006029223	-0.0013690585	-0.001607273	-0.0021630605	-0.0039162673	-0.0063252603	-0.0022729805	-0.005286758	-0.000430192	-0.002453457	-0.0034935304	-0.0035911824	-0.0036922782	-0.0027296112	-0.004299811	-0.0022756485	-0.0013142213	-0.004904306	-0.003288854	-0.0031958479	-0.0005008396	-0.005425471	-0.0021439614	-0.0036404254	-0.0033894042	-0.002478128	-0.0019389547	-0.008745982	-0.0021467572	-0.0026447612	-0.0036836206	-0.005164234	-0.0031246766	-0.0011575358	-0.0018868	-0.0012967408	-0.0016958442	-0.0006735024	-0.003987435	-0.009322202	-0.0022796995	-0.00044610677	-0.0010823545	-0.0006889263	-0.0029037162	-0.0013111257	-0.0021155493	-0.0026314044	-0.000260113	-0.0022536777	-0.0023992704	-0.0014791698	-0.00043965186	-0.00057559216	-0.0030311039	-0.0017818883	-0.0015150954	-0.0022309762	-0.0016904298	-0.0021480112	-0.001077605	-0.001599161	-0.00065314217	-0.0039168857	-0.004130073	-0.0050729695	-0.00023692694	-0.008227388	-0.0019002605	-0.004723885	-0.0030364431	-0.0009695761	-0.0010426503	-0.004452554	-0.0036747612	-0.0006005784	-0.00095172133	-0.0022916226	-0.0020376777	-0.00046029035	-0.0009251093	-0.0021084629	-0.0022283967	-0.0016893242	-0.0013623354	-0.005799965	-0.0010907099	-0.0027020182	-0.0009781464	-6.586185e-05	-0.00033171743	-0.0015356633	-0.0022967453	-0.003235412	-0.0025284241	-0.00075522426	-0.001077487	-0.0016934273	-0.0022773626	-0.0013492769	-0.0014670131	-0.0011393193	-0.0011365794	-0.0011485753	-0.0015363735	-0.0010675273	-0.0007000939	0.014434624	-0.0014266224	-0.00028778345
CID168367065-Sp0	1.0	9	-0.0062430524	0.039175715	-0.0032172324	-0.005682576	-0.0017472083	-0.0027676884	-0.0008674019	-0.0005052245	-0.0037203347	0.02657296	-0.00415309	-0.0033987707	-0.0018847792	-0.0013357826	-0.0029054412	-0.003044973	-0.0075068474	-0.0021633867	-0.0022374047	-0.0043621752	-0.0025400838	-0.0030577406	-0.0023000834	-0.0020579335	-0.0017431997	-0.0019956406	-0.00088192796	-0.0020135418	-0.002845433	-0.0030339726	-0.0013383973	-0.0032669902	-0.0020915433	-0.0011590101	-0.0023648455	-0.0051245517	-0.0062804953	-0.0032941944	-0.0020435287	-0.0015757484	-0.0032403811	-0.0032267657	-0.0053658993	-0.0039670337	-0.0045493436	-0.0008999887	-0.0054003876	-0.0031627482	-0.0050272243	-0.004281361	-0.003452002	-0.0037857215	-0.0022651595	-0.0045710728	-0.003093335	-0.0009370458	-0.0038975768	-0.0019196908	-0.004394735	-0.0022447887	-0.0033666377	-0.0022358545	-0.0016784058	-0.00080156006	-0.0014381198	-0.0030765154	-0.0049364734	-0.0038826775	-0.004689157	-0.0023798367	-0.00029425713	-0.0006850405	-0.00010009687	-0.00084539247	0.084483795	-0.0052587506	0.003163464	-0.0012475831	-2.3409631e-05	-0.0012078857	-0.0003700861	-0.0029553133	-0.0031806636	-0.0027431154	-0.0043776548	-0.0013093812	-0.0057326406	-0.0040586363	-0.001493682	-0.0009352357	-0.0006239494	-0.002894764	-0.0009512506	-0.000120628436	-0.002121585	-0.0020360225	-0.001968153	-0.0032442524	-0.0021718775	-0.0018498825	-0.0028441916	-0.0017599569	-0.0025566157	-0.00063965947	-0.00068125216	-0.004856285	-0.0063047986	-0.007355324	-0.0025837964	-0.0008376395	-0.0030637505	-0.0031338888	-0.0019488875	-0.00093468826	-0.0024671284	-0.0019846626	-0.00050498755	-0.0027649289	-0.0011604239	-0.0018054777	-0.0022018477	-0.0011091637	-0.004213705	-0.00078572624	-0.0034334033	-0.0005024424	0.033910852	-0.00048357327	-0.0023683994	-0.0016549109	-0.0031283565	-0.0033504774	-0.003200593	-0.0005659554	-0.0007758815	-0.0031139152	-0.00095101347	-0.0025916167	-0.00096412835	-0.0010788174	-0.0017696568	-0.0015184348	-0.001310859	-0.0005164069	-0.0003025267	-0.0018393723	-0.0007037726
CID168363638-Sp0	1.0	9	-0.004948124	-0.0002785028	-0.003246422	-0.0043668896	-0.0014601527	-0.002641952	-0.0006565801	-0.00077706494	-0.0028413963	-3.6047106e-05	-0.003280438	-0.0036851412	-0.0012316534	-0.0014572521	-0.002234029	-0.0023200964	-0.005822187	-0.0019219326	-0.0017100131	-0.0030174865	-0.001810653	-0.003181623	-0.0024061878	-0.0016399226	-0.0013669682	-0.0012355244	-0.000423205	-0.0018202987	-0.0026612591	-0.0024604416	-0.0011714925	-0.0023561164	-0.0012735928	-0.00091356516	-0.002344858	-0.004207805	-0.0048659355	-0.0022991512	-0.0017212735	-0.0012487554	-0.0026317146	-0.0020022397	-0.004963625	-0.0031463872	-0.0032318325	-0.000843832	-0.003885497	-0.0031141043	-0.0043441416	-0.0035303792	-0.0029893308	-0.0029844346	-0.0016936519	-0.0035414337	-0.0019825366	-0.00063726946	-0.0030640694	-0.0016320435	-0.0040124333	-0.0013163921	-0.002837562	-0.001571162	-0.0011522329	-0.0006335183	-0.0007028479	-0.0016643296	-0.004121245	-0.0035052865	-0.003780477	-0.0019908387	-0.00028278364	-0.0008018943	-0.00025123407	-0.0007174847	0.06537653	-0.0041277353	-3.8403043e-05	-0.0007464426	-3.0885563e-05	-0.00087365904	-0.0005782996	-0.002126979	-0.0026097228	-0.0024224198	-0.003708829	-0.0010680135	-0.003929192	-0.002961552	-0.0014613159	-0.0010421091	-0.0005603164	-0.0018804948	-0.0008905836	-0.000423859	-0.0015326448	-0.0018121544	-0.0014025134	-0.0026481044	-0.0020741094	-0.0012345732	-0.0015523854	-0.0012979141	-0.0028195337	-0.00023168421	-0.00010057141	-0.0034311898	-0.0050441483	-0.0059421854	-0.0020274804	-0.0007263544	-0.0019513493	-0.0021509521	-0.0014510918	-0.0007960629	-0.0023272028	-0.0018144271	-0.0005115523	-0.0024987566	-0.00095673755	-0.0015994727	-0.0017371642	-0.001134514	-0.003438735	-0.0006102603	-0.0030192297	-0.00031677305	0.0053739916	-0.00071747234	-0.0023535972	-0.0013775943	-0.0023905076	-0.0031101683	-0.0027862852	-0.0006774859	-0.00083111535	-0.0023808898	-0.00065774535	-0.0025106457	-0.0010936091	-0.0009995119	-0.0011917092	-0.0014345609	-0.0009467352	-0.00067872746	-0.0005690287	-0.0013033577	-0.00071812747
CID168366118-Sp0	10.0	9	-0.0045317626	0.09315854	-0.005355254	-0.0032962011	-0.0029429453	-0.0024753863	-0.0010918938	-0.0021766296	-0.0027904536	-0.00021110676	-0.004269244	-0.0019329948	-0.0018213397	-0.0013609627	-0.002395881	-0.0022205112	-0.0039279256	-0.002282412	-0.0025997518	-0.0037574694	-0.002864191	-0.0026274987	-0.002096112	-0.0015375651	-0.001509563	-0.001388513	-0.0009231856	-0.0016093022	-0.0027475238	-0.0014493784	-0.0016815189	-0.001571927	-0.00030844955	-0.0017235292	-0.002140257	-0.003934688	-0.004158676	-0.0025592546	-0.0016854722	-0.0014661828	-0.002650777	-0.0036641983	-0.0043358947	-0.0035086246	-0.0040739328	-0.0007793085	-0.0040794984	-0.0022033302	-0.0037115377	-0.0024367012	-0.004251415	-0.004060523	0.03572344	-0.0043592053	-0.0019371302	-0.0015677204	-0.0030395624	-0.002574342	-0.0035039845	-0.002234499	-0.0027176952	-0.0015746154	-0.00072729506	-0.00061872986	-0.0022252568	-0.0010017762	-0.0037575823	-0.0027185737	-0.00045352487	-0.0016333587	-0.0010420879	-0.00021007008	-0.00044712125	-0.001356761	0.0531124	-0.002993481	-0.002200283	-0.0009801922	-0.00012435734	-0.0016985885	-0.00072840584	-0.0022838055	-0.0018328889	-0.0016682423	-0.0036201093	-0.0018480521	-0.004658577	-0.0025742643	-0.0013503712	-0.0006427947	-0.0012207147	-0.0019140937	-0.0017550073	0.072066225	-0.0008170949	-0.001966433	-0.0019179883	-0.0019442572	-0.0023308687	-0.001279977	-0.0026205021	-0.0022135922	-0.004724623	-0.0007876521	-0.00207551	-0.0040300516	-0.0033050398	-0.005431353	-0.0015205288	-0.00079851766	-0.0034446241	-0.0045201913	-0.0015951503	-0.0011170747	-0.0028183847	-0.0018577342	-0.0004998859	-0.002668138	-0.0019941495	-0.0022778697	-0.0025635196	-0.0021284847	-0.0005504309	-0.0017510256	-0.0035863179	-0.00055252336	0.108175226	-0.00097304187	-0.003356839	-0.00012963405	-3.8952676e-05	-0.0023887309	-0.0016170028	-0.0010699762	-0.00030331485	-0.003276297	-0.00059451355	-0.0022687165	-0.0016707195	-0.0016553686	-0.0009289054	-0.0014205017	-0.0006092013	0.019219544	-0.0003150176	-0.001952087	-0.00027622745
CID168372813-Sp0	10.0	9	-0.0028239165	0.060305543	-0.0017934117	-0.003208371	-0.0012396211	-0.0016640853	-0.0010761274	0.1875009	-0.0021690933	0.039145164	-0.0026149834	-0.0024215365	-0.0015267892	-0.0013001509	-0.0019018407	-0.0014123566	-0.0019324002	-0.0017876273	-0.0014904572	-0.0021880888	-0.0022014775	-0.0025308633	-0.002000865	-0.0022684773	-0.0015185542	-0.00084028026	-0.0009318758	-0.0017374108	-0.00206366	-0.0016067215	-0.0012590179	-0.001357548	-0.0009895351	-0.0008148349	-0.001538663	-0.0026877886	-0.0026914114	-4.1218966e-05	-0.0013589346	-0.0008074897	-0.001644686	-0.0011237133	-0.003574211	-0.0019385226	-0.0019416232	-0.0010715832	-0.0033106818	-0.0022262703	-0.0032273843	-0.0025988624	-0.0019495396	-0.0017049398	-0.0013664218	-0.0031206608	-0.0014319933	0.012501752	-0.0026460993	-0.0010517178	-0.0029517352	-0.0011597973	-0.0019814938	-0.0005429318	0.017557962	-0.00046215474	-0.0019189339	-0.0010834187	-0.0030681065	-0.002548407	-0.0015148462	-0.0015318409	0.12504147	-0.00013208781	-0.00048801815	-0.0008686427	0.035536017	-0.0018607554	-0.0004156873	-0.0008874168	0.007504268	-0.001633492	-0.00059826695	-0.0017697694	-0.0012328265	-0.00044748545	-0.0023495355	-0.0012756508	-0.0023821008	-0.0028824545	-0.0011410002	-0.00080125494	0.08704774	-0.0014226944	-0.0010253832	6.9055684e-05	-0.00089531107	-0.0018260512	-0.0015234879	-0.0018361866	-0.0014821233	-0.0012096443	-0.0015518873	-0.0014327485	-0.0012891538	-0.00062202447	-0.001454122	-0.0025630374	-0.002293443	-0.0037315227	-0.001630968	-0.0008851259	-0.0032754156	-0.0026994934	-0.0012394186	-0.0006904871	-0.0017800238	-0.0014676364	-0.0004993139	-0.0020996085	-0.0010094456	-0.0013505457	-0.001510752	-0.0018579484	-0.001240392	-0.0009447524	-0.0020747462	-0.00045153173	0.12100579	-0.0006306374	-0.0018429166	-0.00041336074	-0.0005660917	-0.001936261	-0.0017361618	-0.0008581854	-0.00038902648	-0.0019300209	-0.00028149577	-0.0015561075	-0.0008160594	-0.00093310274	-0.000833603	-0.0013106626	-0.0007300841	-0.0004807022	-0.0006394398	-0.0008873264	-0.0010092227
CID91845068-Sp0	10.0	9	-0.0011349468	-0.0011350462	-0.0016394318	0.2510449	-0.0019347195	-0.0010167892	-0.00045187402	-0.0023405612	-0.0016790506	0.07049955	-0.0055505894	-0.004740609	-0.0015004912	-0.0019271632	-0.003264158	-0.00647609	-0.005130981	-0.0032910442	-0.0018188895	-0.0033745104	-0.0005297436	-0.00015950084	-0.0003507963	0.41389233	-0.001870203	-0.0011654143	0.032939736	-0.0014242753	-0.0023437021	-0.0047082687	-0.0010213268	-0.0043335725	-0.0035816464	-0.0023820298	0.013386761	-0.0010391963	-0.0006024989	-0.00083988946	0.07984855	-0.0018186857	-0.0023517262	-0.0031990667	-0.0025491603	-0.0035813553	-0.0035639717	-0.00106106	-0.0023681207	-0.0040740957	-0.0028002427	-0.0025920381	-0.0031036974	0.0562825	-0.003504761	-0.0020281528	-0.0035272026	-0.0007948504	-0.00115396	-0.0019940475	-0.0009404013	0.10050753	-0.0032433677	-0.0037823159	-0.0018560961	0.18635154	-0.0045581097	-0.004355948	0.18058462	0.25105232	-0.0018943667	-0.0021944686	-0.0007468215	0.014625901	-0.0015824854	-0.0014021157	-0.0012813045	-0.0046332744	0.160685	-0.0008228653	-0.00037211072	0.021320771	-0.00062061584	-0.0038087368	-0.0025876912	-0.0019294051	-0.0053563546	-0.0021520366	-0.005542091	-0.003651642	-0.0006741159	-0.0022333157	-0.0015875844	-0.0015511842	-0.0010075463	-0.0016639841	-0.0015454767	-0.0020869575	0.15993622	0.22811238	-0.0018447123	-0.0019958706	-0.0022275315	-0.0027977433	-0.0025476234	-0.0014051683	-0.0049073864	-0.0015023989	0.025801882	-0.00071944547	0.03802914	-0.0017891357	-0.00446984	-0.003184369	-0.00054689887	-0.0012273721	-0.0053153215	-0.0017400446	-0.0007645256	-0.0020413832	-0.0013058595	-0.001908128	-0.0019525705	-0.0017444622	-0.0027045312	-0.0030860815	-0.002846414	-0.00166929	-0.0022267662	-0.001582832	-0.0024271705	-0.0013219451	-0.0007735976	-0.00058443926	-0.0027692728	-0.0009790374	-0.000809958	-0.0029179698	-0.0003405222	-0.0026535557	-0.0006532355	-0.0013479812	-0.002536362	-0.0011631172	-0.0006917138	-0.0012859734	-0.00094020535	0.12825744	-0.0011646148
CID91851065-Sp0	10.0	9	-0.0031910113	-0.0052770344	-0.002713337	0.64234245	-0.0007443655	0.00036405478	0.020766972	-0.0005775956	-0.002079673	-0.0022168206	-0.008268131	-0.0062345588	-0.0025075728	-0.0023028248	-0.005629293	-0.008867491	-0.0044226306	-0.0058607995	-0.002553856	-0.00088302454	0.39125726	0.10031296	0.0828934	0.5976537	-0.0010662965	-0.0015757945	0.10957129	-0.0014747137	-0.0017475287	-0.0037427477	-0.000665078	-0.0058587245	-0.0042527188	-0.0035133432	-0.0002662558	0.18859139	0.21268646	0.03167979	0.21613932	-0.001840411	-0.0016048456	-0.0014863327	-0.0052408692	-0.002967045	-0.0015326245	-0.0012902815	-0.002948892	-0.008004943	-0.0048020263	-0.0032815468	-0.0035425548	-0.0005760278	-0.0057499367	0.09878037	-0.0045994315	-0.00048108838	-0.0022077532	-0.0011398094	-0.0022983332	0.2324895	-0.0059687486	-0.0037352715	0.010983417	0.055584077	-0.0109356735	-0.004941261	0.5188616	0.62705845	-0.0052901832	-0.004308286	-0.00036789777	-0.0008655035	-0.002580083	-0.002978149	-0.0035689312	-0.0031589563	-0.0031466242	-0.0020272	-0.00058424374	0.1453955	-0.0014308648	-0.004269234	-0.0022493491	-0.0009515786	-0.007337809	-0.002506663	-0.003959211	-0.003621223	-0.0003443158	-0.0025004568	0.007623386	-0.0006369774	-0.0010255849	-0.0035279535	-0.0025010123	-0.0024860047	0.24438557	0.47968885	-0.0026631658	-0.0017638139	-0.0028623012	-0.0031794102	-0.002728028	-0.0020741383	-0.012220638	0.13336591	-0.00051169517	0.054624442	0.25437775	-0.0018125173	-0.007419885	-0.0016676518	0.05037091	-0.0010914624	-0.0067139124	-0.0035562504	-0.0006694238	-0.0010829321	-0.0029161507	-0.0017914108	-0.0012455083	-0.0013083082	-0.0063790786	-0.0048732352	-0.00094898714	-0.005589501	-0.0053941435	-0.0034821387	-0.0042758235	-0.0030819762	-0.0030669903	-0.00041623253	-0.0030547124	-0.0013285307	-0.0017322889	-0.0021660405	-0.0007336533	-0.004008878	-0.0011509156	-0.00083997403	-0.003035167	-0.0013489805	-0.0003325945	-0.0029196423	-0.00046277768	0.30876887	-0.0008601545
CID168372340-Sp0	10.0	9	-0.005222473	-0.002547122	-0.0039923163	-0.004001856	-0.0021977024	-0.003443999	-0.00095741317	-0.00019381059	-0.0024696693	-0.0015596045	-0.0035467602	-0.005874689	-0.0020014457	-0.0017024328	-0.0026474812	-0.0031154053	-0.0031981491	-0.002711744	-0.0023407761	-0.0030597972	-0.00059793587	-0.0057925144	-0.004333347	-0.0027244745	-0.0017982298	0.026117694	-0.0010341781	-0.0017857603	-0.0037793948	-0.00081933296	-0.00074781635	-0.0024661361	0.060574237	-0.00032998814	-0.00443535	-0.003676204	-0.002986509	-0.002827803	-0.00210239	-0.0010129412	-0.0021746445	0.009530899	-0.008742081	-0.002082578	-0.0022517415	-0.0012520599	-0.005202568	-0.0035155183	-0.0060658893	-0.0038211956	-0.003196561	-0.0043355892	-0.0031277763	-0.0028609717	0.07545033	-0.0010080932	-0.003962516	-0.00051123125	-0.0074747973	-0.0015727825	-0.0039986996	0.061273564	-6.637034e-05	-0.0013842109	-0.0039358875	0.035081368	-0.005414534	-0.0056707966	-0.007144661	-0.0025900379	0.025327373	-0.0013739275	-0.0010333715	-0.0014747911	0.14458857	-0.0030555145	-0.0023727347	-0.0003139535	-0.00015559104	-0.0004673039	-0.00050629437	-0.0016104368	-0.0026139538	-0.0026411242	-0.005275276	-0.00080130494	-0.0041395244	-0.002516151	-0.0010075832	-0.0012993447	-0.0006611577	-0.0027472188	-0.0017553893	-0.0005591538	-0.0030791375	-0.0025889436	-0.0014352715	-0.0028172832	-0.0021299508	-0.00096423115	-0.000113389135	-0.0020322108	-0.0027133694	-0.00037165213	-0.0033168679	-0.003934814	-0.003851399	-0.006787609	-0.0016828844	-0.0012694813	-0.0034201907	-0.0024156396	-0.0018094741	-0.0017682065	-0.002908407	-0.0010405363	-0.0002018614	-0.0024300807	-0.0023640683	-0.0033637236	-0.0027238317	-0.0024747248	-0.006416077	-0.0009216187	-0.0031456419	-0.0016831909	-5.2840584e-05	-0.0009614087	-0.0023554042	-0.0034813816	-0.004256029	-0.004328949	-0.0018593884	-0.00036777323	-0.0016875095	-0.0017530052	-0.00022670078	-0.002474277	-0.0026303555	-0.0028772152	-0.0005840253	-0.002340317	-0.0017327172	-0.0013467873	-0.0015464624	-0.00046145893	-0.0010079881
CID168373788-Sp0	10.0	9	-0.0025555717	-0.0014835321	-0.00374086	-0.0034405782	-0.0036132464	-0.0015661925	-0.00086299627	0.34571505	-0.0027510086	-0.00276692	-0.0062327874	-0.00070858106	-0.0031674486	-0.0014205193	-0.004189495	-0.003183364	-0.0028416067	-0.0035465476	-0.0031967163	-0.0024679988	-0.0031368237	-0.0028788592	-0.0018881675	-0.0020430656	-0.0021225938	-0.0020871237	-0.0017157784	-0.002200846	-0.003975423	-0.0023040376	-0.0012377466	-0.0019287558	-0.0018736962	-0.0030807462	-0.0021642915	-0.002546901	-0.004021128	-0.0030684313	-0.0018977763	-0.0015006295	-0.001924552	-0.0034781985	-0.0059424937	-0.002744872	-0.0037711456	-0.0012502495	-0.003035939	-0.0030308496	-0.005026199	-0.0035145162	-0.0025335627	-0.0044498187	-0.0034537811	-0.0020732041	-0.0048585264	-0.0015835374	-0.0034071277	-0.001169729	-0.0045248545	-0.0032232574	-0.0041799447	-0.0036190993	-0.0031384274	-0.0014795916	-0.0062781144	-0.0019545488	-0.0037083777	-0.0037108564	-0.004900144	-0.004948275	0.17954515	-0.0015182042	-0.0011482795	-0.0017957041	-0.00027731332	-0.0038781022	-0.0061581847	-0.0025235957	-0.0005868225	-0.0010253479	-0.00068089104	-0.004516095	-0.0029421854	-0.00265026	-0.0022000065	-0.0008126664	-0.0019177337	-0.0040450646	-0.0011204729	-0.00062355	0.13323298	-0.003198896	-0.0016063508	-0.0010302059	-0.0017072756	-0.002148692	-0.0016236337	-0.0008854801	-0.0018549616	-0.0011367978	-0.005340888	-0.0036875687	-0.0018662355	-0.0009345863	-0.0058392095	-0.0030276328	-0.0025161498	-0.0049821343	-0.0017903227	-0.0003829224	-0.0066206865	-0.0036355874	-0.0015508337	-0.0010756708	-0.0014588583	-0.0012446475	-0.0005602997	-0.0018299712	-0.0016601806	-0.0012285803	-0.0010547311	-0.0024831414	-0.0047723255	-0.0017993835	-0.0018560778	-0.0011628215	0.103175156	-0.000897963	-0.002683875	-0.002449885	-0.0031651773	-0.0023247732	-0.0021495032	-0.0011080299	-0.002025219	-0.0018887564	-0.001029149	-0.0015714461	-0.0004916657	-0.0009991118	-0.0020151264	-0.0015616566	-0.0019391408	-0.0014318682	-0.0012232296	-0.0013623658	-0.0008924722
CID146016946-Sp0	10.0	9	-0.0050321147	-0.004266959	-0.004547796	-0.001489252	0.0004941768	0.21056236	-0.0006356934	-0.0018359898	-0.003924297	-0.0005933755	-0.009291769	-0.004559519	-0.0014511027	-0.0030857942	-0.006073161	-0.007975722	-0.0048031677	-0.0028538809	-0.0017330884	-0.0025523189	-0.0018629363	0.00047918063	0.05261793	0.053437345	-0.0019492407	-0.0026365307	0.021159057	-0.0010354227	0.17884535	-0.00079780316	-0.0025842267	-0.0057101566	-0.0034099908	-0.0029912677	0.11493144	-0.0038419727	-0.0060960506	-0.0012799258	0.07052579	-0.002955656	-0.001070667	-0.0020741278	-0.00037348722	-0.0011870888	-0.00185859	-0.0008905427	-0.0018631452	-0.0034397154	-0.006155477	-0.0048242696	-0.0020983794	0.16056897	-0.0047507794	-0.0023444584	-0.0023041447	-0.0014102466	-0.003537825	-0.0005230258	-0.00088542554	0.01744251	-0.004653786	-0.00020173745	0.33976296	0.0046850573	-0.0114051625	-0.0064640883	0.12836576	0.34585586	-0.0052933157	0.038268548	-0.0010112678	0.05098538	-0.0036541545	-0.0068360483	-0.003959777	0.030588595	-0.004008059	-0.001798304	-0.00021001398	-0.0012712765	-0.0033936414	-0.0011479628	0.19215845	0.17066896	-0.006922116	-0.0034431487	-0.0068711466	-0.0048690466	-0.0009306261	-0.0012425721	-4.601465e-05	-0.0013868633	-0.00027585123	-0.0008142993	-0.0018913451	-0.002876385	0.16513486	0.2054042	-0.00044699133	-0.005001162	-0.000100784135	-0.001703835	-0.004828121	-0.0025965134	-0.011979607	-0.0008633242	-0.0029510697	0.0594342	-0.0020396304	-0.00016482502	-0.0039245063	-0.00092816725	-0.0034610082	0.053385507	-0.0051984787	-0.0015651865	-0.00077511516	-0.0033408683	-0.0034560433	-0.0025382063	-0.0024182736	-0.00055522507	-0.005654528	-0.006014077	-0.002958001	-0.0034954804	-0.00416698	-0.0017892934	-0.004410821	-0.0026463806	-0.004981469	-0.00013140695	-0.00018562799	-0.002751519	0.0864045	-0.003682822	-0.00035291025	-0.002086756	-0.0024868748	-0.0007686401	-0.0015972616	-0.00227723	-0.0024040642	-2.785121e-05	-0.00013885724	-0.001358377	-0.00044705786
CID156617220-Sp0	10.0	9	-0.0023458668	-0.0016594769	-0.006707658	-0.00188223	-0.00311087	-0.002953844	-0.00096577074	-0.0010167602	-0.0011433891	-0.0049226857	-0.007977959	0.040208686	-0.0021740287	-0.00069368427	-0.004882346	-0.0033749635	-0.0014506681	-0.0039642067	-0.003118589	-0.00319808	-0.0026125328	-0.002385039	-0.0021633934	-0.0012566011	-0.0026731417	-0.00239956	-0.00071270805	-0.0016032847	-0.0040349425	-0.0011633779	-0.0011316104	-0.00243115	-0.0015269015	-0.0025317818	-0.0027362313	-0.0018523505	-0.0032089842	-0.0054062298	-0.0011704288	-0.0014950929	-0.0020607237	-0.00380721	-0.0067545436	-0.0020950537	-0.0041976282	-0.00073486625	-0.0018991586	-0.0030379363	-0.0040827584	-0.0033494874	-0.0036681807	-0.002922372	-0.0014611542	-0.0011906228	-0.0035891111	-0.0034660387	-0.0022394534	-0.00082110596	-0.00440452	-0.0022992438	-0.0032374663	-0.0021261566	-0.0012251539	-0.0014609802	-0.009259062	-0.0022515003	-0.0018471442	-0.002425511	-0.0030546624	-0.002709357	-0.0007570552	-0.0011452443	-0.0010319556	-0.0019673135	-0.0003360412	-0.003693894	-0.008727784	-0.0015971786	-0.0002934845	-0.0013840565	-0.0006831557	-0.0034378013	-0.00066955097	-0.001265636	-0.0033485303	-0.00043969761	-0.0024707003	-0.0019820917	-0.0017029537	-0.00078016496	-0.0007211127	-0.002388549	-0.0018267747	-0.0007627154	-0.0016623781	-0.0016217883	-0.0018989556	-8.7720455e-06	-0.0021016283	-0.0010386043	-0.0033610773	-0.0043055913	-0.0047646705	-0.0003643186	-0.009018185	-0.0024477867	-0.0021089832	-0.0031050353	-0.0010998724	-0.0010423157	-0.0056912997	-0.004558962	-0.001046842	-0.0012035795	-0.0027537998	-0.0021286276	-0.0005536264	-0.001028747	-0.0018125173	-0.002273521	-0.0020497744	-0.0020583847	-0.0036122082	-0.0016753718	-0.00226155	-0.00050783413	0.067395166	-0.0002649505	-0.001424306	-0.0014688601	-0.0017298511	-0.0024111175	-0.00034513837	-0.0011959906	-0.0014762589	-0.002327676	-0.00068260275	-0.0011040858	-0.0014327855	-0.0012200219	-0.0006420088	-0.0013181937	-0.0008861083	-0.0003245005	-0.00034216285	-0.0010907964	-0.00044698847
CID168367065-Sp0	10.0	9	-0.0042026564	0.10195387	-0.0020051475	-0.004683581	-0.0013987975	-0.002653992	-0.00075408636	0.05106712	-0.0030113205	0.12080403	-0.002459979	-0.0039357245	-0.0018367983	-0.0013249567	-0.002108975	-0.0021666528	-0.0047798143	-0.0009542159	-0.001298548	-0.0031126523	-0.0025427078	-0.0036919795	-0.0027932816	-0.0025514134	-0.0018881584	-0.0011625929	-0.0010788147	-0.0019139922	-0.0027180593	-0.0024475264	-0.0015364579	-0.0019222753	-0.0013301452	-0.00067949545	-0.0019879641	-0.004763744	-0.0048517054	-0.001306906	-0.002027911	-0.0013179673	-0.0031311852	-0.0018668607	-0.005242784	-0.0039643096	-0.0034117077	-0.0012756423	-0.005134945	-0.0024556788	-0.004318804	-0.003039485	-0.0034974916	-0.0015624657	-0.0015450493	-0.00488409	-0.00052820914	-0.0003820804	-0.0036001105	-0.0021301932	-0.0038612755	-0.0017491889	-0.0022719034	-0.0002913219	0.057258636	-0.00035281546	-0.0004864938	-0.001654566	-0.004632354	-0.003606488	-0.0022550127	-0.0014686979	0.059092984	0.038385715	0.030175276	-0.0009119165	0.1443464	-0.0036451765	0.16686927	-0.00083703024	0.016589995	-0.0014301161	-0.00031898936	-0.0020211563	-0.0021401097	-0.0012456396	-0.004413009	-0.001403059	-0.0052959505	-0.004464812	-0.0014034121	-0.00088351005	-0.00011166591	-0.0022743456	-0.00061021844	0.050864317	-0.0014926338	-0.0022798185	-0.001888344	-0.0029638468	-0.002563353	-0.0020880047	-0.0017576524	-0.0015157991	-0.0019385476	-0.0007023484	-4.6792848e-06	-0.0042717117	-0.0040885434	-0.005809041	-0.0024407916	-0.00083888625	-0.0032191908	-0.0033598347	-0.0018544219	-0.0009107755	-0.0025206709	-0.0019628324	-0.0005311278	-0.0027002485	-0.0010945259	-0.0017237036	-0.0022521534	-0.0018868888	-0.0022858912	-0.00084190926	-0.0033459123	-0.00041524562	0.24338822	-0.0005212366	-0.002173774	-0.0006429275	-0.0012259542	-0.002759436	-0.0022789412	-0.00060345524	-0.00019549314	-0.0025979977	-0.00027893935	-0.0023061663	-0.0011079089	-0.0014142307	-0.0014629114	-0.0017137768	-0.0010105304	-0.0002724755	-0.00044473805	-0.0014219448	-0.0008567528
CID168363638-Sp0	10.0	9	-0.003286878	0.027641749	-0.0022022645	-0.0037695896	-0.001170207	-0.0024804047	-0.0005280999	0.01924015	-0.0021837167	0.080711596	-0.0017657368	-0.0043148226	-0.0013152098	-0.0013829407	-0.001552557	-0.0017015694	-0.0029811724	-0.00080734846	-0.0009638215	-0.001968041	-0.0015545418	-0.0039917813	-0.002966914	-0.0023537383	-0.001429444	-0.0002446617	-0.00061060314	-0.0017943522	-0.002645517	-0.0016723642	-0.0012968653	-0.0012072985	-0.00036548817	-0.00041357393	-0.0018787063	-0.0039742654	-0.0035626977	-0.00048474982	-0.0016374019	-0.0010515783	-0.0025351366	-0.0007291825	-0.00496554	-0.0030675202	-0.0020831784	-0.0011803597	-0.003954271	-0.0022990017	-0.0039400402	-0.0024564762	-0.0030830288	-0.0011011077	-0.001086179	-0.003939179	0.06331326	-2.6014477e-05	-0.0029130012	-0.0017721617	-0.0036524034	-0.0008969102	-0.0018761078	0.04330855	0.1061012	0.00059584284	0.004317811	-5.6311063e-05	-0.004064049	-0.0035067757	-0.0018172696	-0.0013286434	0.05195408	0.023989594	0.0113115255	-0.0007296349	0.13600452	-0.0026108138	0.16730621	-0.000518937	0.007346868	-0.0010363073	-0.00046359422	-0.0013912466	-0.0018135479	-0.0011187325	-0.0038596003	-0.0011716911	-0.003805959	-0.0033624868	-0.0011754651	-0.0008505733	-5.8456876e-06	-0.0015182846	-0.000524541	0.0043317718	-0.0011002849	-0.0020696158	-0.0013271688	-0.0025219822	-0.0022994669	-0.0015858881	-0.00050663186	-0.0010839894	-0.0022581038	-0.00032126755	0.044130616	-0.0030543788	-0.0028485039	-0.0046827607	-0.001923716	-0.0007574325	-0.0022899923	-0.0024113928	-0.0014395429	-0.00076965924	-0.0023265474	-0.0016266219	-0.0005332503	-0.0024646174	-0.0008418889	-0.0014376452	-0.0018890775	-0.0018236825	-0.0018882666	-0.0006701994	-0.0030216705	-0.0002414291	0.21500081	-0.0006507524	-0.002156993	-0.00058935664	-0.0007483428	-0.0025899422	-0.0018342377	-0.0006056816	-0.0003050981	-0.0019501918	-6.6460314e-05	-0.002243389	-0.0011531323	-0.0014619424	-0.0009488193	-0.0016582358	-0.00068218913	-0.00044563576	-0.00071502465	-0.000921423	-0.0007707519
CID90659226-Sp0	0.1	9	-0.00770075	-0.0005571337	-0.004966846	-0.0058918777	-0.0018474428	-0.0030300906	-0.000878613	-0.0016358917	-0.0031832792	-0.0006899279	-0.004630427	-0.0027127238	-0.0017783652	-0.0013955423	-0.002637929	-0.0020913023	-0.0074162018	-0.0023435778	-0.0022550486	-0.0043076943	-0.0033356494	-0.0022236782	-0.0020431539	-0.0016689632	-0.0019023487	-0.0027092223	-0.00082803203	-0.0019176779	-0.0029858882	-0.0031952974	-0.0014783959	-0.0032877172	-0.0019753803	-0.0020382109	-0.0027718889	-0.0049575972	-0.0060953894	-0.005146823	-0.0023130632	-0.00145037	-0.003481785	-0.004428094	-0.004178917	-0.004271995	-0.00480648	-0.00079897844	-0.004567899	-0.0029430587	-0.0038267178	-0.004109489	-0.0032244767	-0.0040141195	-0.0016513866	-0.0042257477	-0.004158189	-0.002047261	-0.0038115222	-0.0021239927	-0.0037892861	-0.0024329354	-0.0033465773	-0.0028311443	-0.0020591966	-0.0016406203	-0.0012182822	-0.003613965	-0.004970032	-0.00404491	-0.004262956	-0.0014875138	-0.0010317436	-0.0013083398	-0.0006109119	-0.0011838434	-0.00012280961	-0.005282571	-0.00082999346	-0.001497772	0.013035953	-0.0013540708	-0.000642628	-0.0023452842	-0.0025098633	-0.0026638936	-0.0034411266	-0.0016677349	-0.004079007	-0.003128385	-0.001888497	-0.0014089624	-0.000997864	-0.002504201	-0.0013277914	0.0398401	-0.002968207	-0.0017954266	-0.002212488	-0.0034941214	-0.0022207082	-0.0018233069	-0.0031967396	-0.0017098014	-0.0039474657	-0.001252169	-0.00053124136	-0.0052902363	-0.007294668	-0.007241498	-0.0027422889	-0.001216701	-0.0018507474	-0.002761442	-0.0018397673	-0.0010586514	-0.002383611	-0.0017912849	-0.00046073995	-0.0027420267	-0.0014160776	-0.0016415755	-0.0020015484	-0.00057445234	-0.003744313	-0.00055799686	-0.0032977294	-0.0006947264	-0.00086348306	-0.0010555529	-0.0024040344	-0.0015628354	-0.002939641	-0.0034468889	-0.003517938	-0.00079941633	-0.0005010882	-0.003181937	-0.0011513701	-0.0018831764	-0.0013183012	-0.0014810989	-0.0014971629	-0.0018380068	-0.0015881936	-0.0002504301	-0.00025103337	-0.00200043	-0.0007817374
CID146672172-Sp0	0.1	9	-0.0069012716	-0.001386225	-0.0050676228	-0.0076702284	-0.0014649205	-0.0022983667	-0.0007505623	-0.0006195552	-0.004530746	-0.0017389613	-0.007325486	-0.0034247136	-0.0026491925	-0.00065355486	-0.0028468934	-0.0029662524	-0.009495098	-0.0043490375	-0.0038841935	-0.004455104	-0.003192247	-0.0022522914	-0.0016662607	-0.0018006202	-0.0020201267	-0.0029069209	-0.0013284371	-0.0019091067	-0.0028073352	-0.004024144	-0.0011832701	-0.0048122085	-0.0035505786	-0.0025553415	-0.0034485785	-0.0048237294	-0.00789636	-0.0071367943	-0.002899733	-0.0017946495	-0.0025669457	-0.0059934966	-0.0024942304	-0.0024383601	-0.005244673	-0.0008485819	-0.0030005025	-0.0021146473	-0.0039448137	-0.004436665	-0.0014885932	-0.0041329954	-0.004508657	-0.0026219157	-0.00770422	-0.0025959199	-0.0033620526	-0.0016350518	-0.0041980306	-0.0027309083	-0.0039174566	-0.0068553407	-0.0045209248	-0.0016378061	-0.0030931202	-0.0070108906	-0.0047452278	-0.0049039484	-0.0069398205	-0.0033806243	-0.001266869	-0.0027901125	-0.00087437936	-0.0016839022	-0.001618232	-0.005757588	-0.003833567	-0.003297889	-0.00043927683	-0.0016806902	-0.0008999712	-0.0052804532	-0.0028821968	-0.0029450366	-0.0004225634	-0.00074894604	-0.002721229	-0.0029054396	-0.0016827557	-0.0016245884	-0.000829442	-0.0037422674	-0.0017089357	-0.0014199883	-0.0044464436	-0.0011183087	-0.0026736793	-0.004591808	-0.0015024103	-0.0015814827	-0.0056838263	-0.0029102277	-0.003251723	-0.0012001185	-0.0027805988	-0.006125609	-0.008476236	-0.0065830634	-0.0035574676	-0.0017776918	-0.0027419934	-0.0027527842	-0.0016541674	-0.0014884924	-0.0017529596	-0.0014829667	-0.00069594436	-0.0026348871	-0.0010818583	-0.0011200922	-0.0012377029	0.03813055	-0.0061436575	-0.00046045225	-0.003175701	-0.00093341514	-0.0030343896	-0.0007813399	-0.003263572	-0.003478427	-0.004790024	-0.002809424	-0.004028512	-0.0017221262	-0.0014365171	-0.0027237558	-0.0018441906	-0.0013341425	-0.00092616066	-0.0013815492	-0.002174977	-0.0015947393	-0.0022955318	-0.0017974116	-0.0007592628	-0.0032789845	-0.0009179396
CID168370864-Sp0	0.1	9	-0.006531344	0.019531282	-0.0039688675	-0.0052408576	-0.0017577767	-0.0027310296	-0.0009434828	-0.0016881643	-0.003717907	-0.00037818615	-0.004693721	-0.0030934464	-0.0016544762	-0.0015826338	-0.002942921	-0.002929481	-0.008469975	-0.002357541	-0.0022597008	-0.004552838	-0.0023561998	-0.0024116836	-0.0019026166	-0.0014341633	-0.0018268129	-0.0020057445	-0.00059753016	-0.0019043937	-0.0029878796	-0.0035135655	-0.0011894734	-0.0035988349	-0.0025190127	-0.0014148295	-0.0020949885	-0.005129831	-0.0066039315	-0.0038804996	-0.0020617237	-0.0015493062	-0.0027883658	-0.0035610187	-0.0045961593	-0.0033853492	-0.004404104	-0.0008063927	-0.004494686	-0.0035910406	-0.0044503654	-0.004320869	-0.0031560457	-0.0038259702	-0.002395651	-0.004432001	-0.0042449846	-0.0012845809	-0.003360999	-0.001965575	-0.004052512	-0.0021874972	-0.0033546437	-0.0031506624	-0.0027358586	-0.0008040843	-0.0017227541	-0.0038919859	-0.004528406	-0.0035487958	-0.0049901935	-0.0022561236	-0.0010101907	-0.0012494184	-0.00051159493	-0.0009581726	0.011665351	-0.005518369	-0.0006837438	-0.0013458801	-7.925188e-05	-0.0010494324	-0.0006611976	-0.003224218	-0.002921037	-0.0031589794	-0.004065591	-0.0012359301	-0.0048652296	-0.003411966	-0.0016784389	-0.0012360207	-0.0010971257	-0.0024459262	-0.0011711378	-0.00034911733	-0.0023753827	-0.0017362766	-0.0016188135	-0.0027968073	-0.001887834	-0.0013994579	-0.0029372547	-0.0017067031	-0.0031316031	-0.0006371266	-0.0012740142	-0.0043470603	-0.006561242	-0.0068444856	-0.002551453	-0.00078980863	-0.002494631	-0.0029015904	-0.0018004974	-0.00086621824	-0.0024293645	-0.0019116658	-0.00052249944	-0.002824912	-0.0012466244	-0.001869625	-0.0018895469	-0.00067276537	-0.0043597613	-0.0009810334	-0.0035442966	-0.0004035654	-0.0007669546	-0.000723552	-0.002354098	-0.0019554773	-0.0034731799	-0.003176845	-0.0034530216	-0.000830163	-0.0008616653	-0.0033023097	-0.0010995168	-0.0022534283	-0.0010510198	-0.0009842281	-0.0015122786	-0.0012101086	-0.001193252	-0.0007062344	-0.00043656377	-0.0020614942	-0.0006568779
CID168356409-Sp0	0.1	9	-0.0066971127	-0.0003205011	-0.0053036283	-0.006006787	-0.0022657767	-0.0030418022	-0.0011597545	-0.0019942576	-0.002927596	-0.0015029748	-0.0056881704	-0.0029023078	-0.0018472886	-0.0013841195	-0.0033484425	-0.0027500263	-0.006641141	-0.0029369574	-0.0027760293	-0.0050005647	-0.0027309288	-0.0033524872	-0.0025908556	-0.0019869453	-0.001946113	-0.002050518	-0.00096209993	-0.0019256825	-0.0033208372	-0.003054145	-0.0012947384	-0.0033354782	-0.0020429578	-0.0016394923	-0.002838167	-0.005135433	-0.0062712994	-0.004884781	-0.002361184	-0.0016523994	-0.0027535122	-0.0035978986	-0.0053308434	-0.003121963	-0.0045128805	-0.00054813153	-0.0044792015	-0.0032991313	-0.004682839	-0.004285185	-0.0033835657	-0.004298908	-0.0022293078	-0.004355267	-0.0040651048	-0.0018612924	-0.0034154	-0.0019139808	-0.0047803717	-0.0023444006	-0.003201631	-0.00285892	-0.0027480945	-0.0012120504	-0.0027225688	-0.0031933817	-0.0051521272	-0.0044122073	-0.005363139	-0.0022511946	-0.001168432	-0.0013889135	-0.00062692404	-0.0011572406	0.047319736	-0.0055654678	-0.0017177805	-0.0011076375	-8.225409e-05	-0.0013452026	-0.00042293986	-0.002851643	-0.0028927594	-0.0032350016	-0.0038338318	-0.0012639128	-0.0045491643	-0.0034554692	-0.0016581481	-0.000799255	-0.0011997382	-0.0029464683	-0.0014773567	-0.00053106353	-0.002786558	-0.0019793226	-0.002021511	-0.002928174	-0.0021946803	-0.0015567158	-0.0032256863	-0.002208978	-0.003926166	-0.00086590194	-0.0019017252	-0.004977689	-0.00608819	-0.007381679	-0.0024733075	-0.001029459	-0.0024431064	-0.003430458	-0.0018593626	-0.0010684619	-0.0026734462	-0.0017630572	-0.00049076136	-0.002809517	-0.0013176785	-0.0020901484	-0.0023013926	-0.0009921906	-0.004697104	-0.0011092592	-0.0037168476	-0.0006567046	-0.0005251281	-0.0006069729	-0.0019948825	-0.0022601818	-0.0035742335	-0.0036136415	-0.0032230876	-0.00082870974	-0.001080538	-0.0032730086	-0.0011620729	-0.002300108	-0.0014175829	-0.0016094982	-0.0015007776	-0.001640231	-0.0014478869	-0.00048398308	-0.0006295435	-0.0019528591	-0.00066554395
CID168360753-Sp0	0.1	9	-0.00889588	-0.0019108912	-0.0061860234	-0.0030441156	-0.0014387787	-0.000990341	-0.0008517223	-0.0044594132	-0.0060347132	-0.004054072	-0.008450768	-0.0030732413	-0.0005286428	-0.00198588	-0.004537374	-0.0050034556	-0.0111691905	-0.0034423529	-0.0026960075	-0.0048977616	-0.0012780749	-0.0012385496	-0.0012503447	-0.0002523781	-0.0023206952	-0.0037917984	-0.00018218702	-0.0010510784	-0.0009268985	-0.0038853853	-0.0019379753	-0.0054823235	-0.004658338	-0.0026787436	-0.0026333958	-0.0048580794	-0.008211434	-0.008325776	-0.0018932354	-0.0023368394	-0.0023608734	-0.0066461675	-0.0030487576	-0.0035480922	-0.005265932	-0.0011112373	-0.002075759	-0.0037954606	-0.004291201	-0.0058546984	-0.0022317215	-0.002450969	-0.004914196	-0.0022941944	-0.0059156613	-0.0038682376	-0.0030623232	-0.00072607305	-0.002657834	-0.0022013348	-0.0025766527	-0.0032790217	-0.0024288038	-0.002038861	-0.009263191	-0.0077333115	-0.0037293832	-0.0019123273	-0.007500149	-0.0030886196	-0.0030631279	-0.0012861488	-0.0014261318	-0.0027894457	-0.003954851	-0.005532635	-0.007093175	-0.0030890922	-0.00037983418	-0.0003968458	-0.0017928303	-0.0019486706	-0.0010961443	-0.0020394996	-0.004960402	-0.0016171808	-0.0050585316	-0.0028466575	-0.00034011755	-0.0008044082	-0.0009115845	-0.0026576214	-0.0005670044	-0.0013876207	-0.0036435905	-0.0015979577	-0.0014305251	-0.0019056725	-0.0014803668	-0.0029876898	-0.0035438281	-0.002144734	-0.0053383172	-0.0014532193	-0.00792254	-0.0018884649	-0.008594528	-0.0017356517	-0.0020568694	-0.0014186408	-0.0013737942	-0.0014738832	-0.0015763731	-0.0011181327	-0.0026348345	-0.0024778806	-0.00094886083	-0.0019748854	-0.0013861487	-0.0021897973	-0.0012307685	-0.00015002213	-0.0064632623	-0.002435491	-0.002602493	-0.0014577997	-0.004390116	-0.0013567056	-0.0024579086	-0.003334129	-0.005447656	-0.0026760965	-0.0020044253	-0.0013494215	-0.00066532474	-0.003879587	-0.0015368527	-0.0015648148	-0.0003040761	-0.0012478767	-0.0023166146	-0.002619	-0.0032771851	-0.001087149	0.062377766	-0.0028489402	-0.00080580317
CID168361240-Sp0	0.1	9	-0.0061984975	-0.0006918737	-0.0046620304	-0.0054369005	-0.0021983215	-0.002873912	-0.0011510556	-0.0015032825	-0.0029866148	-0.0016895599	-0.005643406	-0.003210085	-0.0014023127	-0.00159609	-0.0032750934	-0.0027907358	-0.007561551	-0.002911675	-0.0027583297	-0.0040604193	-0.0023481795	-0.0033326822	-0.0025772112	-0.0011307776	-0.0019498989	-0.0022128292	-0.0007763978	-0.0017517147	-0.0032991387	-0.0037593846	-0.0009981986	-0.0035088754	-0.0028950751	-0.0018256169	-0.0027359314	-0.004763027	-0.0064560696	-0.0044005904	-0.002578839	-0.0017212904	-0.0025622146	-0.0035158151	-0.004887008	-0.002823383	-0.004092701	-0.0009203006	-0.0035926863	-0.0035741162	-0.0052252114	-0.004510562	-0.0026217857	-0.0037124946	-0.0029141842	-0.003293707	-0.0045262543	-0.0015899084	-0.0029388065	-0.0021616828	-0.004674038	-0.002019273	-0.0031434675	-0.0037218083	-0.0034308194	-0.0010998469	-0.002886217	-0.0042888056	-0.0049285055	-0.0042687696	-0.0067092106	-0.00284905	-0.0010303997	-0.0017434668	-0.0010505378	-0.0013354048	-0.00017118997	-0.0058364347	-0.002753105	-0.0013368193	-0.00019907055	-0.0010928106	-0.0005902009	-0.0028321298	-0.0028577335	-0.003570365	-0.003469	-0.00094806164	-0.0037573613	-0.0030679698	-0.0016626099	-0.0010593426	-0.0011100124	-0.002562243	-0.001300222	-0.0010659676	-0.0025578549	-0.0017560923	-0.0017774565	-0.002567652	-0.0023617584	-0.0013059544	-0.0034103037	-0.0022448641	-0.0034571784	-0.00028656243	-0.002185086	-0.0044150474	-0.0061280387	-0.0070040547	-0.0024906045	-0.00072430883	-0.0015340027	-0.0019162475	-0.0015901142	-0.000988204	-0.0026078173	-0.002000306	-0.00047741577	-0.0029542637	-0.0014854628	-0.0021063865	-0.001836174	-0.0007765892	-0.0057070414	-0.0012250339	-0.0034630233	-0.00052492204	-0.0016483761	-0.00070027076	-0.0017867082	-0.0031330325	-0.004868215	-0.0037004747	-0.0035895258	-0.00096268323	-0.0013523644	-0.0029574826	-0.0011428806	-0.002567809	-0.0013736362	-0.00083500525	-0.0016636419	-0.0014142965	-0.0016262963	-0.00081259396	-0.00081106555	-0.0021772247	-0.0008108396
CID91862864-Sp0	0.1	9	-0.0087205805	-0.0020935752	-0.0043163667	-0.0047565396	-0.0025344938	-0.0018070694	-0.00079362607	-4.637101e-05	-0.0039072353	-0.00327809	-0.0071496805	-0.0036556202	-0.0016906672	-0.0011181161	-0.0048915152	-0.0049498538	-0.0076176333	-0.002916865	-0.0034191348	-0.0051025474	-0.0014927117	-0.0024200117	-0.0014649024	-0.0010144028	-0.0023473012	-0.0034883344	-0.0008107939	-0.0016342977	-0.0030476612	-0.0042630164	-0.00068086863	-0.004151278	-0.00300815	-0.0028829435	-0.002683106	-0.004168841	-0.005154248	-0.0059907394	-0.0022143226	-0.0016778633	-0.0024146843	-0.0054615745	-0.00471496	-0.0024464133	-0.004516966	-0.0010825674	-0.0048217783	-0.0033690988	-0.0038964432	-0.0041980334	-0.000725227	-0.0044947783	-0.0058970363	-0.002036298	-0.0063355267	-0.0024673673	-0.0038123755	-0.0014227421	-0.004759836	-0.0024309498	-0.0033417807	-0.0052933255	-0.003930806	-0.0010856924	-0.0066121942	-0.0049983654	-0.0039685625	-0.0034939349	-0.009711565	-0.0040483954	-0.0012611685	-0.002230186	-0.0022815673	-0.0021423574	-0.0024289202	-0.005534457	-0.005299077	-0.0028933256	-0.00039893237	-0.0006252321	-0.0006583099	-0.003305558	-0.0019398973	-0.0024507162	-0.0034872275	-0.00090585294	-0.0039646276	-0.0026671938	-0.0015072871	-0.0013105567	-0.00066839776	-0.0038609218	-0.0012662805	-0.002174055	-0.0048196516	-0.0016811126	-0.0012926509	-0.0018373991	-0.0013886384	-0.0013676393	-0.005562206	-0.0024757169	-0.0022366873	-0.0007645214	-0.0065372162	-0.004505113	-0.0042547584	-0.005310838	-0.0029179647	-0.0016354335	-0.0023824167	-0.0022474972	-0.0021334295	-0.0014906261	-0.0031327654	-0.0010555136	-0.00021938008	-0.002235767	-0.0018385857	-0.0026021563	-0.0017151511	0.017701555	-0.008176222	-0.0012544623	-0.0035466312	-0.002031006	-0.00418464	-0.00024492352	-0.0023132246	-0.0050424943	-0.007080328	-0.0036170403	-0.0032040696	-0.00097316876	-0.0014683339	-0.003480143	-0.0012154402	-0.001059802	-0.0010009744	-0.0007690247	-0.0024546399	-0.0016399602	-0.002373905	-0.0012450024	-0.00018081375	-0.0024943887	-0.0010637636
CID102014818-Sp0	0.1	9	-0.007529074	-0.00034227598	-0.0045474283	-0.006013012	-0.0023267672	-0.0025713542	-0.0011471902	-0.0016268766	-0.0033736837	-0.0015421128	-0.0063170632	-0.0028423714	-0.0018068576	-0.0014817509	-0.0038219416	-0.003337063	-0.008106214	-0.0031088546	-0.0030848822	-0.005146283	-0.0023209306	-0.003291824	-0.002243595	-0.0018701415	-0.0021315718	-0.0022670587	-0.00088100217	-0.001777724	-0.00330678	-0.003545044	-0.0010788583	-0.0037707123	-0.002324838	-0.0015783013	-0.002513176	-0.0051593217	-0.006820591	-0.004763339	-0.0022405342	-0.0016893117	-0.0025129335	-0.004085539	-0.0054844394	-0.0028066072	-0.0048773694	-0.0006296886	-0.004754829	-0.0037214006	-0.004736186	-0.0044648913	-0.0026739324	-0.004483311	-0.0028333983	-0.0040589124	-0.0047422913	-0.0017840544	-0.0036439525	-0.0015069887	-0.005225594	-0.0025613117	-0.00341527	-0.003529834	-0.0032416421	-0.0011581914	-0.0037982517	-0.0038266208	-0.0052275937	-0.004344735	-0.007202385	-0.0026921155	-0.00094740104	-0.0016401298	-0.00096212886	-0.0011968884	0.006714228	-0.005781873	-0.0022285585	-0.0015400961	-0.00015502976	-0.0011883612	-0.0006258016	-0.0029759428	-0.0028457823	-0.003516919	-0.003901151	-0.0011681465	-0.0048567196	-0.003730438	-0.0014910379	-0.00085839507	-0.0010559653	-0.0033829638	-0.0015570475	-0.00090158597	-0.0032211212	-0.0019082696	-0.0016003727	-0.002711022	-0.0017799534	-0.0012984241	-0.003779312	-0.0022035667	-0.003051182	-0.00086500985	-0.0029145959	-0.0048273923	-0.0058409083	-0.007440029	-0.0028013848	-0.0009468733	-0.0022574095	-0.0030026832	-0.0020509793	-0.001012862	-0.0025343737	-0.0012823099	-0.0005013405	-0.0029518523	-0.0014525632	-0.002218305	-0.0019760556	-0.00057884067	-0.0058669364	-0.001383394	-0.0038696467	-0.0010577863	-0.0014660731	-0.00051591056	-0.0021424606	-0.003338665	-0.0050843726	-0.0035557863	-0.0034457152	-0.00085056823	-0.0010738038	-0.0034233707	-0.0012548927	-0.0020297412	-0.0011547958	-0.0014765147	-0.0017236506	-0.001542868	-0.0017092618	-0.0006263198	-0.0007073058	-0.0020356693	-0.00073085725
CID102096105-Sp0	0.1	9	-0.007609189	-0.0017788486	-0.007067744	-0.0055184704	-0.0032871687	-0.0033383407	-0.0015024063	-0.0025093514	-0.0034744635	-0.0035973117	-0.008522337	-0.00304418	-0.0020619219	-0.0013083011	-0.004484981	-0.0045521758	-0.008426085	-0.004451212	-0.0044108657	-0.006313306	-0.0039296914	-0.0046266746	-0.0034349333	-0.0012795938	-0.0031117373	-0.002379603	-0.00076418644	-0.0019357293	-0.003944526	-0.0034539427	-0.0012914106	-0.0049259514	-0.0037926768	-0.0021862614	-0.002327079	-0.0045667416	-0.0065523046	-0.0069454745	-0.0029196944	-0.002167844	-0.0019977144	-0.0047214376	-0.0055693057	-0.0027139967	-0.006242514	-0.0007414089	-0.0041357907	-0.0032033913	-0.0056194924	-0.0055798567	-0.0037922482	-0.0050879274	-0.0030673365	-0.0038312569	-0.006387109	-0.0029233533	-0.0035289307	-0.0019968257	-0.006108002	-0.0031742044	-0.0038316264	-0.0053498107	-0.004823954	-0.00031642357	-0.006084668	-0.005873461	-0.0057612294	-0.006076562	-0.007347478	-0.0029467538	-0.0015882067	-0.0025193489	-0.0016735197	-0.002143108	-0.00054675573	-0.006485541	-0.004474709	-0.0012937668	-0.0004453416	-0.0009204678	-0.00051784416	-0.003973971	-0.0034937013	-0.0045261625	-0.0042486996	-0.0013668647	-0.0048585	-0.0038589968	-0.0020178477	-0.00024860745	-0.0016662165	-0.0037917648	-0.00253037	-0.00082964846	-0.0039644525	-0.0019741624	-0.0015160202	-0.002465222	-0.00336436	-0.0017086859	-0.0044780723	-0.0038730963	-0.0051888702	-0.00041452536	-0.004908919	-0.0050749374	-0.0051571014	-0.0071713193	-0.002281839	-0.0009746029	-0.0036994203	-0.0041572163	-0.0013945572	-0.0015698419	-0.0033177722	-0.002494319	-0.00045765843	-0.0023449382	-0.0017803668	-0.003425227	-0.002227359	-0.0014603017	-0.0066021774	-0.0022631793	-0.0037992555	-0.0015815498	-0.0030329418	-0.0005358708	-0.0023575425	-0.0039407704	-0.0050567673	-0.004271077	-0.00400457	-0.0009344139	-0.0017817753	-0.0034701026	-0.0015733582	-0.0032720913	-0.0025121218	-0.002473969	-0.0015779772	-0.0017755231	-0.0015681271	-0.00037454843	-0.0014895946	-0.002539319	-0.0006352177
CID168366577-Sp0	0.1	9	-0.006847527	-0.001079917	-0.006441965	-0.005081154	-0.0017062138	-0.0035639568	-0.001027664	-0.0037411756	-0.003652207	-0.000520972	-0.00410906	-0.003366606	-0.0015211095	-0.001920541	-0.0020503507	-0.0020661121	-0.0085140215	-0.0028125856	-0.0025626647	-0.00418523	-0.004166427	-0.003334311	-0.0031119897	-0.0009864607	-0.0018776677	-0.0033598992	-0.0007911491	-0.002349493	-0.0031283887	-0.003467562	-0.0019623614	-0.0038396677	-0.0026097558	-0.0017967406	-0.003026444	-0.005418695	-0.0068567246	-0.004545501	-0.0028662388	-0.0015141402	-0.0029642424	-0.0036970165	-0.0038803911	-0.0037622964	-0.005253426	-0.0010466981	-0.004016186	-0.0030704208	-0.005258192	-0.004741643	-0.004661943	-0.0027798289	-0.0009386676	-0.004967015	-0.0046410863	-0.0019194114	-0.003087987	-0.0027523157	-0.004277217	-0.002457487	-0.0030552552	-0.0038614075	-0.0019871318	-0.0015520082	0.028432103	-0.0053982018	-0.0057792417	-0.005024753	-0.0033421656	-0.0010690276	-0.00190011	-0.0011798671	-0.0007348948	-0.0015011475	-0.0008400299	-0.0055054193	-0.000565649	-0.0008359536	0.005158165	-0.0011617057	-0.0011499207	-0.0021984673	-0.002792932	-0.0027645575	-0.0048160474	-0.0020483234	-0.0049646706	-0.0034157305	-0.0023413112	-0.0011638587	-0.0020759064	-0.0017679267	-0.0015825833	0.03544749	-0.0028149274	-0.0018423725	-0.002428109	-0.003944016	-0.0036073115	-0.0019472947	-0.0031287808	-0.0019068229	-0.006038951	-0.0008317712	0.07040044	-0.0046174377	-0.008683557	-0.0067898193	-0.0026089111	-0.0010711612	-0.0012293711	-0.002946293	-0.002051199	-0.0012734166	-0.0026563492	-0.0031531183	-0.00041318603	-0.0026691568	-0.0017625237	-0.0023936597	-0.0023393466	-0.0007665422	-0.0029466953	-0.0008886711	-0.003647715	-0.00091409317	-0.001976149	-0.0015227755	-0.0023325938	-0.001572452	-0.0025479752	-0.003818722	-0.003678603	-0.0011941621	-0.00031729395	-0.0033140334	-0.0011322609	-0.0036400063	-0.0025628093	-0.0015507152	-0.0014571643	-0.0020226855	-0.0013387011	-0.00021928054	-0.00064698135	-0.002109836	-0.0005138434
CID90659226-Sp0	1.0	9	-0.00636901	0.026139768	-0.0039676703	-0.005444955	-0.0019108473	-0.002572678	-0.0006855295	-0.00060339854	-0.002636282	0.02519684	-0.003857774	-0.0027117892	-0.001881682	-0.0014199439	-0.002424205	-0.0019325936	-0.005380558	-0.001966236	-0.0020641552	-0.003859604	-0.0033163158	-0.0022598654	-0.0021274053	-0.0020229348	-0.0017736134	-0.0024726295	-0.0009965065	-0.0018342079	-0.0027498305	-0.002563174	-0.0017321429	-0.002618807	-0.0013709762	-0.0017311686	-0.002398144	-0.004628541	-0.005051222	-0.0040412173	-0.0019182495	-0.001353091	-0.0035536261	-0.0039004972	-0.0044286367	-0.00464481	-0.0044540674	-0.0008985621	-0.0050491234	-0.0022575355	-0.0038480754	-0.0035330164	-0.0037033581	-0.0032527028	-0.0010818363	-0.0041344417	-0.0029696317	-0.0015575292	-0.0038279435	-0.00205859	-0.0033182995	-0.0023961633	-0.0031070544	-0.0018764061	-0.000901209	-0.0011815996	-0.00092328916	-0.0026203871	-0.0044807876	-0.0034087652	-0.0025960344	-0.0013612367	-7.902726e-05	-0.00040942404	-0.00028200675	-0.0009766228	0.04370939	-0.0046042805	0.021726923	-0.0011415472	0.018235017	-0.0013486637	-0.00038694357	-0.002089343	-0.0023438274	-0.0017633222	-0.0037799394	-0.0017810812	-0.0048803273	-0.0036571159	-0.0014779946	-0.00088146515	-0.0005174451	-0.0024244704	-0.0010385616	0.07865483	-0.0023172426	-0.0019236682	-0.0021895866	-0.0033042766	-0.0022531608	-0.0021122042	-0.002863198	-0.0015969847	-0.0033627776	-0.0013657053	-7.257324e-06	-0.0052263294	-0.005624401	-0.0070380215	-0.0025362377	-0.0011646751	-0.0025602	-0.0032359608	-0.0019506046	-0.0010134527	-0.0023587456	-0.0016325772	-0.0004345807	-0.002559688	-0.0011567166	-0.001620245	-0.0021165055	-0.0011251662	-0.0023132062	-0.00073193223	-0.0028733276	-0.0005000318	0.03563458	-0.0009190531	-0.002459866	-0.0006329367	-0.0015211347	-0.003105066	-0.0030847234	-0.0005133742	-0.00017191775	-0.0030176938	-0.00069725676	-0.0020258778	-0.0010289226	-0.0013733701	-0.0013798785	-0.001966787	-0.0013382807	0.011487981	-0.00020094591	-0.0013800564	-0.0008865449
CID146672172-Sp0	1.0	9	-0.005864648	-0.0011976107	-0.004264227	-0.0066839484	-0.0014070082	-0.0020101694	-0.00075649034	0.03803227	-0.0040098275	-0.0010851816	-0.006245366	-0.0034461378	-0.002524476	-0.0008786944	-0.0025638149	-0.0029094839	-0.0078518065	-0.003991669	-0.003479657	-0.0038376858	-0.002971478	-0.001632641	-0.0012218391	-0.0016116328	-0.0016900722	-0.0026475333	-0.0012701656	-0.0019925854	-0.002816161	-0.0037924005	-0.0010918159	-0.0043523	-0.0030105882	-0.0025551782	-0.003117192	-0.0040672747	-0.006290905	-0.0061788373	-0.0025475365	-0.0016984313	-0.002453528	-0.005191182	-0.0018663907	-0.002301427	-0.0043025473	-0.00083964143	-0.0026166192	-0.0018982759	-0.0037573455	-0.0038618725	-0.0012637108	-0.003569412	-0.004154348	-0.0021245666	-0.007124924	-0.0022365646	-0.0030782023	-0.0015527719	-0.0033528423	-0.002373094	-0.0037259082	-0.0062199663	-0.003969501	-0.0014587588	-0.0025774778	-0.005862995	-0.0038646231	-0.0041190586	-0.0059458944	-0.003219763	-0.0005445464	-0.0024852047	-0.00094620354	-0.0016432811	-0.0016138671	-0.0049357624	-0.0028404118	-0.0030737054	-0.00041588407	-0.0016010106	-0.00089717924	-0.0048133004	-0.0025213936	-0.0024012635	-9.192916e-05	-0.000802981	-0.0020261533	-0.0028001708	-0.00163806	-0.0017044664	-0.00024296153	-0.0034361407	-0.0015212449	-0.0014858592	-0.003938371	-0.0011565092	-0.0024247218	-0.004062128	-0.0013515917	-0.0013846224	-0.005362681	-0.0026331004	-0.002687187	-0.001121068	-0.002354221	-0.005568396	-0.007057961	-0.0059307436	-0.0030936813	-0.0016174937	-0.0028840026	-0.00262006	-0.0015098464	-0.0014389883	-0.0017671406	-0.0012710287	-0.0006666754	-0.0023576496	-0.0007492674	-0.00093641627	-0.0011473	0.015758615	-0.0053135245	-0.00043098233	-0.0025848015	-0.0009627253	-0.0027320022	-0.00084680883	-0.003133754	-0.0030408257	-0.004020065	-0.002599974	-0.0036749118	-0.0015044231	-0.0013456085	-0.0022530605	-0.0015207883	-0.0010939448	-0.0009300372	-0.0013853844	-0.001944668	-0.0014672288	-0.0021034142	-0.0017613648	-0.000827471	-0.0027402525	-0.0010848807
CID168370864-Sp0	1.0	9	-0.005183652	0.0580182	-0.0026589956	-0.004784203	-0.0016790805	-0.0023236207	-0.00080093456	-0.00062324735	-0.0033151263	0.07301221	-0.0035099834	-0.0032654225	-0.0016218626	-0.0014248455	-0.0026259904	-0.0030794793	-0.0067105875	-0.0019710695	-0.0020231304	-0.0042006425	-0.0025990512	-0.0025616044	-0.0019930175	-0.0016135805	-0.0016551137	-0.0018529037	-0.0006635716	-0.0018927801	-0.0026767957	-0.0029659187	-0.0014258228	-0.0030306275	-0.0020183206	-0.001041349	-0.0017873518	-0.0046967864	-0.0053102826	-0.0025187864	-0.0015919264	-0.0014487077	-0.0027797406	-0.0027378455	-0.004593795	-0.0036076058	-0.004129463	-0.00092300435	-0.005006444	-0.0028347925	-0.0044162977	-0.0038143622	-0.0034359742	-0.0030825792	-0.0021020477	-0.004390463	-0.0029792213	-0.0006636655	-0.0034570172	-0.0018016574	-0.0036364815	-0.0019375901	-0.0030534156	-0.0021384885	-0.0015817903	-0.00038841486	-0.0010662075	-0.0028224774	-0.004082616	-0.0030398634	-0.003442327	-0.0020194172	-0.00015071456	-0.0004440383	-0.00022911919	-0.0008148197	0.07057312	-0.004799347	0.084414095	-0.00087953196	0.0005604187	-0.0009786065	-0.00040376818	-0.0028655222	-0.0028604886	-0.0022440627	-0.004417881	-0.001288355	-0.0057479874	-0.003867026	-0.0014042021	-0.00085401844	-0.00077520683	-0.0024205067	-0.00092915975	-1.764582e-05	-0.0018328532	-0.0018723991	-0.001444459	-0.0024702754	-0.0019827543	-0.0015477258	-0.0024294907	-0.0015054244	-0.0022877746	-0.0006026681	-0.0004181556	-0.0042694937	-0.00480817	-0.006463384	-0.0022969781	-0.0008080846	-0.0030457184	-0.00330446	-0.0019283312	-0.000864778	-0.0025452515	-0.001799646	-0.00047475228	-0.0025272383	-0.00095720525	-0.0018795192	-0.0020852776	-0.0011897992	-0.0030406779	-0.0009949042	-0.0030939127	-0.00036225456	0.016736204	-0.00055132766	-0.0023265951	-0.0010785359	-0.0021302882	-0.002885034	-0.0030940508	-0.00052900787	-0.0005635099	-0.003149067	-0.0007333005	-0.0024552546	-0.0008820802	-0.0009355767	-0.0014828875	-0.001284466	-0.0010785802	-0.00040895503	-0.00038027935	-0.0012471558	-0.000779226
CID168356409-Sp0	1.0	9	-0.0051157307	0.024339579	-0.00451284	-0.005618853	-0.0023243006	-0.0025465083	-0.0008192648	-0.0012420252	-0.002389246	-0.00060802215	-0.0048275017	-0.0030068643	-0.0018458749	-0.0011875584	-0.0031625133	-0.0026731645	-0.0045714	-0.0026171245	-0.0025807985	-0.0043591917	-0.002635032	-0.0036131048	-0.0026318498	-0.0022902465	-0.0018294766	-0.00170766	-0.000988378	-0.0018104205	-0.0031987114	-0.002398133	-0.001530633	-0.0026437663	-0.0013436605	-0.0013591191	-0.0025171137	-0.004796506	-0.0052646045	-0.0036554912	-0.0018284322	-0.0015782492	-0.0027597663	-0.0030126297	-0.005632001	-0.003275875	-0.00416867	-0.00056258746	-0.00454921	-0.0025923646	-0.0049844286	-0.0036646612	-0.0039061035	-0.0036192816	-0.0016691169	-0.004337486	-0.002630182	-0.0012802109	-0.0031801518	-0.0019655288	-0.0043705166	-0.0022950382	-0.003059046	-0.0018058891	-0.0017123133	-0.000719714	-0.0022593676	-0.001956699	-0.004857147	-0.0039570057	-0.0038249074	-0.0022697395	-0.0005585235	-0.00062214193	-0.00027532058	-0.00097194663	0.117851585	-0.0049529034	-0.00065482757	-0.00069513504	-2.7333706e-05	-0.001204923	-0.00020667679	-0.0025952097	-0.0028039892	-0.0024413113	-0.004285086	-0.0012293687	-0.005224914	-0.0037971002	-0.0013311501	-0.00039383542	-0.00095960166	-0.0028712356	-0.0012650737	-0.0002241969	-0.0020610713	-0.00204838	-0.0017658216	-0.0026188015	-0.0022294081	-0.0017729729	-0.002681604	-0.0020960108	-0.0035218266	-0.0009432671	-0.0013769453	-0.004837958	-0.004379999	-0.007076094	-0.0023001547	-0.00095565646	-0.0029259063	-0.0039117136	-0.0019410487	-0.0009956005	-0.002601742	-0.0016404949	-0.00048137258	-0.0027250901	-0.001024125	-0.0018778028	-0.0024588888	-0.0015088673	-0.003283284	-0.00129257	-0.0035084644	-0.00045288872	0.057351924	-0.00042437302	-0.0021283657	-0.0013401111	-0.0021638742	-0.003336704	-0.0028025785	-0.0006162625	-0.0008495417	-0.0030748816	-0.0006876783	-0.0023346844	-0.001119965	-0.001601183	-0.0013693556	-0.0017283342	-0.0011497162	-0.0002053827	-0.00061741535	-0.0015855598	-0.00061525963
CID168360753-Sp0	1.0	9	-0.0076788473	-0.0016084032	-0.0055795084	-0.0023406046	-0.0012373903	-0.0006752175	-0.0008676289	-0.0037452688	-0.0054935706	-0.0036359185	-0.008083831	-0.0027102309	-0.0004766652	-0.0018402698	-0.004669214	-0.005049683	-0.009321896	-0.0033967241	-0.002450811	-0.004479502	-0.0012225979	-0.00052278605	-0.00067571626	-0.0001413424	-0.002188772	-0.0035364905	-3.0826064e-05	-0.0010629572	-0.00073839515	-0.0032779619	-0.0018589274	-0.00526769	-0.0042705294	-0.0025998491	-0.0020389513	-0.004054404	-0.00689036	-0.0074496684	-0.0013669521	-0.0023229404	-0.0021928612	-0.00583748	-0.002574287	-0.0032312586	-0.0044516944	-0.00096673466	-0.0015462346	-0.0034842703	-0.0044528362	-0.005361793	-0.0021207987	-0.0016901781	-0.0042216764	-0.0019377749	-0.005199903	-0.0036473884	-0.00273219	-0.00056038407	-0.0018558702	-0.0018783964	-0.0026475892	-0.002670184	-0.001711058	-0.0016874721	-0.009524092	-0.006971169	-0.0026256803	-0.000925559	-0.006434496	-0.0027211637	-0.002636041	-0.0009584278	-0.0015649915	-0.003011035	-0.0039650775	-0.0045956257	-0.006529951	-0.002856357	-0.00030541077	-0.00047267077	-0.0018927541	-0.0018444743	-0.00056974456	-0.0012886848	-0.0047053713	-0.0015899328	-0.00464928	-0.0026411172	-0.00028008124	-0.00084055495	-0.000533524	-0.0024227535	-0.000596477	-0.0014740188	-0.0030384243	-0.001653153	-0.0010739531	-0.0012057893	-0.0011866598	-0.0029146194	-0.0028173008	-0.0020755918	-0.0049839453	-0.001337646	-0.008283406	-0.0013500487	-0.007292518	-0.000985455	-0.0016388273	-0.001352553	-0.0018317453	-0.0018725753	-0.0013545464	-0.0009893312	-0.002826328	-0.0023040988	-0.00096732896	-0.0019479992	-0.0012608112	-0.00196194	-0.0013751974	-0.00030079111	-0.0055694026	-0.002800764	-0.0024056742	-0.001575633	-0.0043731667	-0.001304499	-0.002283325	-0.0027374357	-0.004579945	-0.0024690453	-0.0015405781	-0.0012845913	-0.0005385313	-0.0034904266	-0.0012622002	-0.0013595946	-0.00044054518	-0.0011983176	-0.0020165676	-0.0024346986	-0.002800626	-0.000929611	0.07019775	-0.0025798376	-0.0007706364
CID168361240-Sp0	1.0	9	-0.0047979387	-0.0001482344	-0.0037761321	-0.0049700886	-0.0020026888	-0.0024966889	-0.0009622814	-0.0005904537	-0.002723127	-0.0009053981	-0.0046775276	-0.0035800983	-0.0012709273	-0.0014000136	-0.0031643256	-0.0026534486	-0.0057824766	-0.0025362647	-0.0023275414	-0.0034764209	-0.0021716265	-0.003700025	-0.0025967078	-0.0014899875	-0.0018159781	-0.0016596847	-0.0007533149	-0.0017601951	-0.0030502507	-0.0030799443	-0.001180723	-0.003005379	-0.0022898049	-0.001303446	-0.0023478311	-0.0042079547	-0.0052091824	-0.0028505495	-0.002302979	-0.0014616885	-0.0024361352	-0.002573061	-0.0049956236	-0.002671114	-0.0033777507	-0.0008709927	-0.0035931366	-0.00305042	-0.0054449416	-0.0040681832	-0.0029779922	-0.003073591	-0.002474505	-0.0033105891	-0.0030946173	-0.00092724554	-0.0027165182	-0.0021603336	-0.0043588537	-0.0018311079	-0.0029284584	-0.0025716007	-0.00231441	-0.0005202365	-0.0024193192	-0.0031995766	-0.004688228	-0.0039754873	-0.005386244	-0.0025546767	-0.00045822907	-0.0010217986	-0.0007238487	-0.0011303141	0.026477078	-0.00498707	-0.0015670679	-0.0009586144	-0.00015900552	-0.0010127781	-0.00042857343	-0.0024143853	-0.0025692761	-0.0027549628	-0.003829089	-0.00093521905	-0.004122814	-0.0031076747	-0.0014565892	-0.0009773752	-0.0007615247	-0.0025230101	-0.001054634	-0.0005661221	-0.0018090132	-0.0018775336	-0.0015701812	-0.0024105816	-0.0023743038	-0.0014078168	-0.0025666866	-0.0018815151	-0.0030288366	-0.00028612377	-0.0017845494	-0.0042571104	-0.0044928463	-0.006618549	-0.0021859528	-0.0005915771	-0.0017874802	-0.002090653	-0.0016175777	-0.0008828157	-0.002721871	-0.0019838563	-0.00046729806	-0.002884318	-0.0013323007	-0.0019255442	-0.0018411526	-0.001197762	-0.0046006576	-0.0013656974	-0.003288266	-0.00039556637	-0.000941788	-0.00063246273	-0.0019428885	-0.0024433548	-0.003571086	-0.0033680995	-0.0032654577	-0.00095669384	-0.0011011038	-0.0026946964	-0.00075308915	-0.0026444814	-0.0012301452	-0.00083290663	-0.0014986008	-0.0013385358	-0.0010761108	-0.0007406386	-0.0008164012	-0.0017249257	-0.0007296343
CID91862864-Sp0	1.0	9	-0.0075501855	-0.0018705506	-0.0027288795	-0.0037533497	-0.0025087458	-0.0010328534	-0.0006952476	0.11170737	-0.0033894249	-0.002276365	-0.0061043277	-0.0031580694	-0.0015590246	-0.0010329573	-0.0047314554	-0.0048945826	-0.005981446	-0.00284546	-0.0033045926	-0.004454954	-0.0012677487	-0.002145289	-0.0011902158	-0.0008843769	-0.0020444798	-0.0030858293	-0.00090593455	-0.0011903262	-0.0027427422	-0.0037969132	-0.0008085103	-0.0036018533	-0.0025816453	-0.0025640624	-0.0022445538	-0.0036876525	-0.0038035195	-0.0046596015	-0.0019428453	-0.0015155319	-0.002237609	-0.0048762257	-0.004456104	-0.002269656	-0.0038172773	-0.0011318438	-0.004915972	-0.003057529	-0.0037839685	-0.0039074547	-0.00043856777	-0.004078271	-0.005409268	-0.0018807234	-0.00551382	-0.0017870863	-0.0037767654	-0.0010299637	-0.004259627	-0.0021493433	-0.003260603	-0.004184329	-0.0034227744	-0.00071909494	-0.0061743134	-0.003959843	-0.0032917885	-0.0025716724	-0.008677402	-0.004174817	-0.0003894657	-0.0016883657	-0.002378298	-0.0019396277	-0.0023567511	-0.004866177	-0.004496673	-0.0024857325	-0.00030329608	-0.00047724982	-0.0005893697	-0.0027073324	-0.0016868082	-0.0015854159	-0.0036847487	-0.0007774363	-0.004123909	-0.0026948536	-0.0011037756	-0.0010673183	-0.00016449692	-0.003732544	-0.0011468945	-0.0017134114	-0.0042351917	-0.0016327092	-0.0010405789	-0.0010207786	-0.0014087938	-0.001292742	-0.0052201333	-0.002174929	-0.0010883369	-0.0007666014	-0.0060576336	-0.004158053	-0.0023438295	-0.0049503176	-0.0023782144	-0.0015661379	-0.002892743	-0.0022975488	-0.002004167	-0.0014630053	-0.0031806459	-0.0010308175	-0.00021868838	-0.0022859336	-0.0017088521	-0.0025234877	-0.001652021	-0.00017309086	-0.007034462	-0.0014684675	-0.0030307244	-0.0022106806	-0.0037585106	-0.0003139757	-0.002291239	-0.004436556	-0.0061808834	-0.0032606202	-0.0028906167	-0.00087361346	-0.001353622	-0.0030498689	-0.0008196504	-0.0012070837	-0.0008051149	-0.00048719055	-0.002416346	-0.0016694835	-0.0023225227	-0.0012500613	-3.0555853e-05	-0.0019542575	-0.0012044563
CID102014818-Sp0	1.0	9	-0.006370583	0.020068623	-0.003122937	-0.0056110523	-0.002217978	-0.0021015336	-0.0010080289	-0.00071097445	-0.0027575495	-0.0004483379	-0.005106502	-0.0026879506	-0.0017226099	-0.0013038906	-0.0034644362	-0.0031625864	-0.0061418	-0.002886362	-0.0029052785	-0.0047502527	-0.0022171147	-0.003555267	-0.00221797	-0.0022175077	-0.001821997	-0.0016990168	-0.00087433023	-0.0014997981	-0.0031091445	-0.002890965	-0.0012964159	-0.0032050593	-0.0018059389	-0.001204023	-0.0021377704	-0.0048770015	-0.005430614	-0.0032513787	-0.0017481162	-0.00148067	-0.0024961818	-0.0033853517	-0.005598667	-0.0028595598	-0.0044117835	-0.00061372964	-0.005393747	-0.003167609	-0.0047433493	-0.004015806	-0.0030768162	-0.0037626575	-0.0021918342	-0.0041828724	-0.0036109653	-0.0010254822	-0.0036198564	-0.0014391964	-0.0048634554	-0.0022310473	-0.0031270077	-0.002513261	-0.0023404895	-0.0005184531	-0.0030007486	-0.0028252746	-0.004709002	-0.0035727206	-0.0058989227	-0.00263275	-0.00023391987	-0.00084046996	-0.0006514671	-0.0009645274	0.05398135	-0.0052290866	-0.00094274094	-0.0012244311	-6.566121e-05	-0.0010265764	-0.00034822687	-0.002530608	-0.0027761983	-0.0026751033	-0.0044548674	-0.0011534856	-0.005687289	-0.0039618756	-0.0011500774	-0.0006241349	-0.00073854387	-0.0031660348	-0.0013548848	-0.00036263454	-0.0026392483	-0.0019718641	-0.0013919878	-0.0022135207	-0.001740833	-0.0013552499	-0.0033429652	-0.0019249705	-0.002155276	-0.00093525625	-0.0022016922	-0.0045961672	-0.0037195773	-0.007233874	-0.0024843805	-0.000930135	-0.002865035	-0.003355653	-0.0021334449	-0.00091508206	-0.002570669	-0.0013179084	-0.00048027246	-0.0029542234	-0.001203483	-0.0021393006	-0.0021896635	-0.0011077176	-0.004766814	-0.0014772055	-0.003732451	-0.0008932558	-0.00069923734	-0.00039118412	-0.002107487	-0.0026231413	-0.003833622	-0.0033207496	-0.003100593	-0.0007880837	-0.000793533	-0.003491276	-0.0008057972	-0.0021280795	-0.000777362	-0.0012571169	-0.0015891492	-0.0016126407	-0.0014037819	-0.00038056052	-0.0006116926	-0.0014965789	-0.0007437878
CID102096105-Sp0	1.0	9	-0.006069409	-0.0011462428	-0.0061724815	-0.004653508	-0.0035479602	-0.002776976	-0.001325466	-0.0016177169	-0.0030370336	-0.0029943895	-0.007963361	-0.0030774884	-0.0020469944	-0.0012209697	-0.004615059	-0.0045362148	-0.0063540684	-0.004574937	-0.0043468964	-0.005913275	-0.0037236772	-0.0049057514	-0.0033223506	-0.0012797716	-0.0030611898	-0.0020251332	-0.0008532304	-0.0018579785	-0.0036241838	-0.002905882	-0.001561721	-0.004507285	-0.0034489124	-0.0019957672	-0.0017697137	-0.003721574	-0.0049668243	-0.0056099957	-0.0026833995	-0.0020027987	-0.0019808984	-0.0042329663	-0.0055984035	-0.0027674343	-0.0056359563	-0.0007048867	-0.004015693	-0.0026596275	-0.0059558903	-0.005402352	-0.00430193	-0.004656499	-0.0025093707	-0.0037489554	-0.005302247	-0.002471346	-0.0030997703	-0.0021874765	-0.0056941407	-0.003068207	-0.0036565654	-0.0044782753	-0.004109991	0.024906756	-0.006045247	-0.0051843626	-0.005349132	-0.005371805	-0.0059524076	-0.0029171656	-0.0010198854	-0.0017671825	-0.0015476954	-0.0020526925	-0.00034742782	-0.005828498	-0.003641593	-0.0009129423	-0.00043536763	-0.0007848261	-0.00039735067	-0.003911667	-0.0034454716	-0.0038113338	-0.004782922	-0.0014584988	-0.005362422	-0.0039688125	-0.0015924161	-3.3857767e-05	-0.0013292257	-0.0036654612	-0.002502686	-0.0003227468	-0.0032643455	-0.0020856557	-0.0012654444	-0.001792825	-0.0035206645	-0.0019893437	-0.004168327	-0.0037504395	-0.004821195	-0.0005009269	-0.005003237	-0.0049592988	-0.0032342689	-0.006902719	-0.0017646899	-0.00084411993	-0.0044090077	-0.0045870696	-0.0014161298	-0.001535691	-0.0034721063	-0.0025229682	-0.00046296185	-0.002260775	-0.0016289287	-0.0032407772	-0.002258563	-0.0019526207	-0.0052510104	-0.0027490708	-0.0035184284	-0.0013838831	-0.0025782925	-0.00045672923	-0.0024285945	-0.0033325378	-0.0037441961	-0.0038104742	-0.0037794209	-0.0008832632	-0.0016155238	-0.0033764297	-0.0011991888	-0.0034053612	-0.0023253441	-0.0023917963	-0.0015943274	-0.0016842294	-0.0011537715	-0.0001467288	-0.0015144402	-0.0019502336	-0.0005771346
CID168366577-Sp0	1.0	9	-0.005599502	-0.0006746374	-0.00574777	-0.005084032	-0.0012939658	-0.003309581	-0.0008352615	-0.0031911598	-0.0032321513	0.065961346	-0.002784462	-0.0036864528	-0.0014132725	-0.0016397807	-0.0016891392	-0.0016936082	-0.006711816	-0.0022902917	-0.0020729292	-0.0035346781	-0.0043787304	-0.0032169963	-0.0030410292	-0.0014916959	-0.0017305434	-0.0029712026	-0.0009192823	-0.002510799	-0.002968363	-0.0029051995	-0.0020470645	-0.0034131173	-0.0020667596	-0.0014969655	-0.0028725623	-0.0051560067	-0.005851597	-0.003235859	-0.0024202846	-0.0013567717	-0.0030430977	-0.0029626482	-0.0038896468	-0.0038844761	-0.004794345	-0.0009933925	-0.0039673722	-0.0024284716	-0.0056244796	-0.0041296054	-0.004928625	-0.0016670363	-0.00047477262	-0.0049915556	-0.003242725	-0.0012821509	-0.0028872439	-0.0028302257	-0.0036438596	-0.0022428196	-0.0028263815	-0.0027901924	-0.00061414187	-0.0013126998	0.14828736	-0.0045793513	-0.005488194	-0.0046934504	-0.0020753138	-0.0004957653	-0.0014569659	-0.00042801083	-0.00041085202	-0.0013891982	-0.00028912083	-0.004514517	0.12073933	-0.0004837729	0.022986174	-0.0011212263	-0.0007973694	-0.0015603481	-0.0024385068	-0.0019305014	-0.0051165274	-0.002119958	-0.0052498598	-0.003815981	-0.00236522	-0.0010817747	-0.0018303621	-0.0015986754	-0.0013009359	0.041407645	-0.0021695497	-0.0019733494	-0.0024037026	-0.0039911442	-0.0034996006	-0.0020074926	-0.0023681484	-0.0015741917	-0.005652745	-0.0008682244	0.18023092	-0.004235774	-0.0076630143	-0.0063254046	-0.002519451	-0.0010744139	-0.0011463638	-0.00326024	-0.00203635	-0.0012599012	-0.0025965648	-0.003132754	-0.00041435874	-0.0025370866	-0.00136918	-0.0023279432	-0.0026866707	-0.0011426937	-0.0019327839	-0.0009609052	-0.0034465578	-0.000884534	-0.0011638161	-0.0013858742	-0.0020527472	-0.0008748086	-0.0013734588	-0.0036341494	-0.0033825855	-0.0010528956	0.0073045017	-0.0031141357	-0.00075141166	-0.0035728836	-0.0023837313	-0.001685652	-0.0010729514	-0.0019115872	-0.00087368354	0.014981754	-0.00066363363	-0.0019922361	-0.0005266711
CID90659226-Sp0	10.0	9	-0.004930458	0.065019414	-0.0032701874	-0.004564782	-0.0016344343	-0.0023194687	-0.0006343545	0.005800114	-0.0015919997	0.10230041	-0.0025690296	-0.0032071334	-0.0018121735	-0.001470939	-0.0016150876	-0.0010542691	-0.0027557632	-0.00080445094	-0.0012250001	-0.0028166333	-0.0030387684	-0.0027826475	-0.002540542	-0.0024907142	-0.0018866379	-0.0014125418	-0.001144166	-0.0015498822	-0.0028629936	-0.0020113362	-0.0019107775	-0.001277901	-0.0006492677	-0.0014904634	-0.0019314925	-0.0045087836	-0.0038759485	-0.002168723	-0.0018639225	-0.0012081587	-0.003457634	-0.0029419065	-0.004468561	-0.004466831	-0.003496028	-0.0012870082	-0.005216516	-0.0017624713	-0.0029606272	-0.0022788674	-0.0037342748	-0.0012058757	-0.00017510331	-0.0045448756	-0.00085975043	-0.001017602	-0.0036492897	-0.0023563337	-0.0028041606	-0.0018023812	-0.0021828143	0.0024960563	0.121622525	-0.0006235182	-0.00030830066	-0.0012422039	-0.004261255	-0.0031327596	-0.00074705976	-0.00056612265	0.07230212	0.05189719	0.0037535396	-0.0009824106	0.11539995	-0.0031747695	0.1753582	-0.0010413697	0.031775344	-0.0015884474	-0.00036064393	-0.0011394891	-0.0014367073	-0.0005584253	-0.0040893103	-0.0020124926	-0.004752651	-0.004206161	-0.0013416678	-0.0008250036	-2.6736252e-05	-0.001893636	-0.0007303164	0.12688577	-0.001969894	-0.0021693355	-0.002084957	-0.0030295437	-0.0025343816	-0.0024223018	-0.0019889749	-0.001416855	-0.0030080827	-0.0016112328	0.017197412	-0.0046659024	-0.00340535	-0.005669341	-0.0023287043	-0.0011493964	-0.0025775917	-0.003315979	-0.0019992616	-0.0008271438	-0.0024748163	-0.0015329189	-0.00042981753	-0.0024710326	-0.0013007171	-0.0015925431	-0.0023423731	-0.0017102011	-0.00096751074	-0.0007919113	-0.0029038077	-0.0004746111	0.2601308	-0.0009929688	-0.00215553	-2.4535451e-05	-0.00012390509	-0.0024952625	-0.0022526213	-0.0006645828	0.043934382	-0.0028283405	-0.000113116315	-0.0018882285	-0.0010401469	-0.0017190011	-0.0010344761	-0.0022189668	-0.0011857062	0.037418302	-0.00038973888	-0.0011385839	-0.0008300214
CID146672172-Sp0	10.0	9	-0.0017613487	-0.0008647954	-0.0010072653	-0.00065449637	-0.0015695211	-0.0002515647	-0.0008686897	0.54243463	-0.0018175406	0.15453735	-0.0028796897	-0.0035691892	-0.0019050632	-0.0016452157	-0.001448459	-0.0030075284	-0.0010046309	-0.0031262257	-0.0022283287	-0.0008378461	-0.002463025	-0.00043407254	-0.00060754444	0.01098928	-0.0012585331	-0.0013001949	-0.0015647211	-0.0018496902	-0.0022972666	-0.003225643	-0.0010234703	-0.0021129113	-0.001862673	-0.0031329708	-0.001348861	0.01118502	0.08340473	-0.00089230767	-0.0018032498	-0.0015925957	-0.002214387	-0.0024884394	-0.00016583169	-0.0030557034	-0.002307361	-0.0013333152	-0.0016035124	-0.0011038376	-0.003099562	-0.0023136728	-0.0013001589	-0.0002463869	-0.0026258987	0.022948876	-0.0044897455	-0.00023058108	-0.0020813607	-0.0012214846	-0.00035100567	-0.0009394602	-0.0027496573	-0.0035922818	-0.0012780462	0.022156322	-0.0016764655	-0.0020090041	-0.00062181527	-0.0005662798	-0.00034317406	-0.0031926462	0.30730858	-0.00039267945	-0.0015485462	-0.0022287285	-0.0015724148	-0.0019396192	0.052901585	-0.0020724465	-0.00022669566	-0.001166	-0.0010800012	-0.0026521822	-0.0010782504	0.0064281425	-0.0011214252	-0.0015819974	-0.00064634933	-0.0037743815	-0.0010663427	-0.0010146834	0.2520155	-0.0017231863	-0.0010259771	-0.0008590768	-0.0010070377	-0.002080971	-0.0011739838	-0.0017050797	-0.0017778833	-0.0017329645	-0.0043066666	-0.002081665	-0.00050422107	-0.0014100582	-0.0021565864	-0.0028984232	-0.000981106	-0.0021551829	-0.000869683	-0.0012872061	-0.0043956917	-0.0025116794	-0.0007110062	-0.001519537	-0.0025696892	-0.0013176788	-0.00057448377	-0.0010822017	-0.00053915515	-0.00045302097	-0.0011026667	-0.0015886655	-0.00033401238	-0.0014144701	0.009639433	-0.0010988183	0.020009246	-0.0011873312	-0.0027958187	-0.00025345097	0.030676978	-0.0010325315	-0.002843452	-0.0015406063	-0.0007254338	-0.0011418717	-0.00012555692	-0.001454813	-0.000970571	-0.00081635796	-0.0018549936	-0.0019893888	-0.0017711372	-0.001392385	-0.0006522858	-0.00093684706	-0.001470783
CID168370864-Sp0	10.0	9	-0.00386656	0.10085336	-0.0018663465	-0.0039459774	-0.001372063	-0.0022986408	-0.00075185206	-1.1785593e-06	-0.0027169134	0.13715294	-0.00223921	-0.003876247	-0.0015731143	-0.0014813858	-0.0019343608	-0.0022139729	-0.0046009556	-0.0009973758	-0.0012281645	-0.003091748	-0.0024520787	-0.0032691737	-0.0025378694	-0.0019642706	-0.0018029701	-0.001101515	-0.0008844902	-0.0017521833	-0.0026586445	-0.002573704	-0.0015205002	-0.0019401022	-0.001300755	-0.00068606756	-0.0014268905	-0.004443179	-0.004225917	-0.0010424413	-0.0017971442	-0.0012072223	-0.0026336187	-0.0015895491	-0.0043196147	-0.0034019826	-0.0030287679	-0.0012598282	-0.0046767965	-0.0022776092	-0.003639827	-0.0027514228	-0.0032952738	-0.0011945186	-0.0015984979	-0.004670717	-0.0008744222	-0.00031881494	-0.0032203714	-0.0019890093	-0.0032816818	-0.0014887507	-0.0020018877	-0.0005361109	0.02124904	-5.1710205e-05	-0.00025516778	-0.0016786932	-0.004002521	-0.0030461082	-0.0017447871	-0.0012087789	0.044348728	0.031277597	0.0014818012	-0.0009403886	0.10325599	-0.0035015882	0.22385532	-0.00060134137	0.014184853	-0.0012145967	-0.00043974133	-0.0019510745	-0.0018910123	-0.0010580765	-0.00436236	-0.0013143145	-0.0050705853	-0.004182793	-0.0013399029	-0.00093287945	-0.0004065734	-0.0019111421	-0.0006706854	0.046594057	-0.0015597463	-0.0020247889	-0.0014081369	-0.0023398802	-0.002353368	-0.0018401908	-0.0015433454	-0.0012492783	-0.0019096509	-0.0006793903	0.0050823903	-0.0037709384	-0.0030707612	-0.0050797374	-0.0021697788	-0.00082170015	-0.0029939427	-0.0033014333	-0.0018118777	-0.000842116	-0.0025573904	-0.0017069217	-0.00051278085	-0.0025284889	-0.00096170924	-0.0018007731	-0.0020930574	-0.0017613164	-0.0016997526	-0.0009958975	-0.0031448703	-0.00026226003	0.17471525	-0.0006177325	-0.0021432203	-0.00046513422	-0.000788763	-0.002358421	-0.0023085629	-0.00060902047	-0.00010803601	-0.002627568	-0.0001855826	-0.002053762	-0.0010739025	-0.0013822633	-0.001262226	-0.0015204379	-0.0008672567	-0.0002427335	-0.00057879626	-0.001035132	-0.0008905872
CID168356409-Sp0	10.0	9	-0.0038483213	0.05996038	-0.0039461106	-0.0048960475	-0.0020334567	-0.0024364714	-0.0008109998	-0.0008835767	-0.001827494	-0.00011652296	-0.0036176778	-0.0036721753	-0.0018536131	-0.0011288355	-0.0025002458	-0.0019963824	-0.002461587	-0.0016296059	-0.0018452647	-0.0033429782	-0.002287712	-0.004294755	-0.0031174694	-0.0028196743	-0.0020074141	-0.00062500406	-0.0011213312	-0.0016818531	-0.0033132893	-0.0016886588	-0.0015939245	-0.0015949241	-0.0006325705	-0.0010279329	-0.0021333618	-0.004740098	-0.0044449256	-0.0019994916	-0.0018787395	-0.0013700575	-0.0025451847	-0.0020250762	-0.0057150302	-0.002923988	-0.0030586538	-0.0009221563	-0.004460756	-0.0021075436	-0.0043791155	-0.0026934412	-0.0037584496	-0.0018686599	-0.0010480313	-0.004864309	-0.00024360287	-0.00084869034	-0.002973798	-0.0021624002	-0.0041622394	-0.0017930917	-0.002289256	-3.346544e-05	0.028369516	-0.00016837222	-0.0016373129	-0.00079055916	-0.0048703253	-0.003971181	-0.0023470235	-0.0014955014	-0.00023952026	0.011218511	-6.0145554e-05	-0.00094148924	0.1632682	-0.0034706711	0.0472516	-0.00067841366	0.010115318	-0.0013910002	-0.000210009	-0.0019734735	-0.0018353612	-0.0012285665	-0.0044466555	-0.0013071825	-0.0047963844	-0.0039718244	-0.0012135364	-0.0005137594	-0.00073439797	-0.0024084481	-0.001089068	0.022489622	-0.0018730555	-0.0022776707	-0.0016360987	-0.0024969922	-0.0024171576	-0.0019393347	-0.0015883531	-0.001845687	-0.003337146	-0.00097332295	-0.0012344737	-0.004362752	-0.0026076706	-0.0058094715	-0.0022155212	-0.0010350164	-0.0029405174	-0.0040165945	-0.0019168303	-0.0009984286	-0.0026582344	-0.0014765741	-0.0004934023	-0.0028409217	-0.001137135	-0.001845835	-0.002581621	-0.001995119	-0.002185693	-0.001319141	-0.003756211	-0.0004961783	0.2268907	-0.00043741247	-0.0019429433	-0.00091383694	-0.0010060258	-0.00281287	-0.0019898138	-0.0008210252	-0.0003076924	-0.00276591	-0.00018480048	-0.0020341836	-0.0012721695	-0.002045273	-0.0010664866	-0.001902977	-0.00095346454	-0.00011704817	-0.00072078034	-0.0014513925	-0.000582619
CID168360753-Sp0	10.0	9	-0.0017466994	0.010861011	-0.0030504703	0.06570903	-0.00097281474	0.09443843	-0.0013568789	-0.0016147268	-0.0030072834	-0.00066746795	-0.0073987353	-0.0026537483	-0.00072638673	-0.0019302327	-0.005467583	-0.0062484685	-0.0028874038	-0.0042315093	-0.0019279716	-0.003281221	-0.002477908	0.30505353	0.17268555	0.10061922	-0.0015573835	-0.0028422761	-0.00018857764	-0.00090785674	-0.00023651728	-0.0008745224	-0.0018489456	-0.005275269	-0.0033746352	-0.0028691303	-0.00048307044	-0.0013090039	-0.0021947115	-0.003940975	0.023699872	-0.0025823202	-0.0020351096	-0.0041675493	-0.0016766745	-0.0018346391	-0.0016457303	-0.0009290464	-0.0002600478	-0.0025497752	-0.004302672	-0.003625434	-0.0022327101	0.10837654	-0.0018312783	-0.000981678	-0.0030590992	-0.0032362782	-0.0016664469	-8.707094e-05	0.13249086	-0.00030561062	-0.0041474192	-0.00032645944	0.13324024	-0.00071196165	-0.010300977	-0.005360138	0.21990377	0.41345376	-0.0011706916	-0.0005033807	-0.00083109166	0.05726631	-0.0026553548	-0.004081169	-0.0037016028	-0.00057183526	-0.00449406	-0.0018814949	0.023465808	-0.0014356194	-0.0021589603	-0.002420834	0.18818684	0.32660463	-0.0040578665	-0.0018232663	-0.0049139964	-0.0024920772	-0.00026033577	-0.0017189947	-0.000115574934	-0.0018815851	-0.0010154063	-0.0012653035	-0.0009282847	-0.0022225305	-0.0002816711	0.15315463	-0.00054821675	-0.0026976028	-0.0008915338	-0.0018014556	-0.0040739495	-0.0009261596	-0.010214708	-0.0015782426	-0.001504143	-0.00012903869	0.0500254	-0.0013665677	-0.0048495084	-0.004204154	-0.0016359572	-0.0010953401	-0.0048321825	-0.0016800681	-0.00097089855	-0.002132765	-0.0014270392	-0.002556122	-0.0027497534	-0.0014309773	-0.0013601395	-0.004204521	-0.0012872895	-0.002288589	-0.0040799626	-0.0014444293	-0.0026390618	-0.00035253292	-0.0009951264	-0.00089012226	-0.0002636355	-0.0019843774	0.013732184	-0.0023420665	-0.00010513566	-0.0014818955	-0.0020337002	-0.0010212577	-0.0011108568	-0.0012974134	-0.0019049775	-0.00036052734	0.076777086	-0.00080938055	-0.0010482544
CID168361240-Sp0	10.0	9	-0.0028168957	0.041671388	-0.0026326003	-0.0039732736	-0.0017636762	-0.002305556	-0.0008160931	0.041205578	-0.0021996838	-0.00016448108	-0.0030565932	-0.0042430577	-0.0012426268	-0.001343699	-0.0024244972	-0.002118062	-0.0031567013	-0.001347803	-0.0013943155	-0.0024138906	-0.0018766375	-0.0045062685	-0.0030062317	-0.0021562946	-0.002007672	-0.0004925419	-0.00079087255	-0.0017721031	-0.003062906	-0.0022793603	-0.0013783058	-0.0017415815	-0.0013750864	-0.0008227977	-0.0018676913	-0.0039068745	-0.0038608958	-0.00079496444	-0.002142477	-0.0012440928	-0.0022596766	-0.0011775756	-0.005130474	-0.0025919606	-0.002298528	-0.0011811703	-0.003440833	-0.0024051073	-0.0049543185	-0.0029288456	-0.0030870512	-0.0011156787	-0.001797861	-0.003777404	-0.00023375514	-0.00037869893	-0.0024008122	-0.0023221641	-0.0040888162	-0.0013287916	-0.0021000484	-0.00051268423	-3.3445387e-05	0.018190052	-0.0016378124	-0.0014704447	-0.004561798	-0.0037820728	-0.003357627	-0.0018040186	0.030002624	-1.1317667e-05	-0.00028523122	-0.0011300513	0.096721336	-0.0033077183	-4.3542777e-06	-0.0007329129	-9.439579e-06	-0.0010893784	-0.0004497957	-0.0017126687	-0.0016635114	-0.0013993431	-0.004285694	-0.0010532762	-0.003952654	-0.0034804367	-0.0013262243	-0.0010073783	-0.00026005344	-0.002049061	-0.00082083454	0.0074415975	-0.0012484088	-0.0022085884	-0.0011950872	-0.00213876	-0.002550539	-0.0015225043	-0.0012567864	-0.0015697072	-0.0025143498	-0.0002864857	-0.0013796639	-0.00364513	-0.002172321	-0.005098166	-0.0021156042	-0.0006429912	-0.0020651058	-0.0024638227	-0.0016219266	-0.0008955564	-0.0028064959	-0.0017907266	-0.00048705697	-0.0028307948	-0.0012471772	-0.0016569587	-0.0018670566	-0.0019328155	-0.0030550011	-0.0014458938	-0.0033623683	-0.00040316532	0.11663851	-0.00054781215	-0.0018447518	-0.0016220288	-0.0018916759	-0.0028363052	-0.0023248491	-0.0010670057	-0.0005255894	-0.0023624457	-9.482458e-05	-0.002360626	-0.0013376363	-0.001259476	-0.0012247992	-0.0015941386	-0.00089271046	-0.00071148586	-0.0009067079	-0.0012217733	-0.00075769273
CID91862864-Sp0	10.0	9	-0.005868266	-0.0009687362	0.09103064	-0.002655372	-0.0018251821	0.015716612	-0.00068635517	0.2984798	-0.001995762	0.01012285	-0.0040385304	-0.0020636525	-0.0012256141	-0.0011165986	-0.0039623654	-0.0041317507	-0.002636224	-0.002526097	-0.002611075	-0.0031743967	-0.0013553606	-0.0018720899	-0.0012024071	-0.0016561947	-0.0017396446	-0.001592102	-0.0012041883	-0.00028282256	-0.0024738014	-0.0027008315	-0.0012208425	-0.0029692205	-0.0013977252	-0.0014522312	-0.0009938733	-0.0031263158	-0.0016665634	-0.0017542006	-0.0016620517	-0.0009768269	-0.0018764592	-0.0035266846	-0.004344428	-0.0015359904	-0.0021618311	-0.0012592062	-0.005947301	-0.002534175	-0.0031115296	-0.0030349474	0.008847967	-0.0022580856	-0.004103328	-0.0023372795	-0.003815446	-0.0003833452	-0.004153854	0.022220498	-0.0036787135	-0.0014513854	-0.00304423	-0.0013736481	-0.0018431138	-4.228449e-05	-0.005057873	-0.002353736	-0.002118395	-0.0011116881	-0.006434065	-0.0034381144	0.13753526	-0.00041123058	-0.00216965	-0.0014203372	-0.0018825992	-0.0030559977	-0.0023174442	-0.0016154198	0.0072413683	-0.00090118096	-0.0004650545	-0.0011734872	-0.00049236516	0.09950794	-0.0042500906	-0.0006184366	-0.004543216	-0.0029609995	-0.0007841704	-0.0011747857	0.091880456	-0.0034962299	-0.0009890834	-0.0006902742	-0.0034089112	-0.0014582012	-0.0012113343	-0.00029857468	-0.0013153787	-0.0014406575	-0.0038282142	-0.001246312	0.13195647	-0.00091944553	-0.0050669564	-0.003686684	0.14201759	-0.004358887	-0.0015126435	-0.0014783532	-0.0040303273	-0.0025577974	-0.0019982369	-0.0013491665	-0.0034106188	-0.00082880474	-0.00033133052	-0.0029021262	-0.0014897776	-0.0027661072	-0.0019509564	-0.0013617743	-0.0049865856	-0.001693944	-0.0024304057	-0.0022267697	-0.0022813973	-0.00062557583	-0.0023454851	-0.0030342375	-0.004342865	-0.0024871805	-0.0021884795	-0.0012559504	-0.0008625455	-0.0022157258	0.01469287	-0.001281462	-0.0006804238	-0.0005528611	-0.0018847625	-0.0018730176	-0.0022141805	-0.0014082851	0.011982333	-0.0009598229	-0.0014198017
CID102014818-Sp0	10.0	9	-0.004928828	0.050747342	-0.002019336	-0.0048567513	-0.0018813031	-0.0018455152	-0.0009215728	0.014366337	-0.0018126429	0.024147773	-0.0035779842	-0.0029434876	-0.0016563925	-0.0010992234	-0.0026858181	-0.0022638328	-0.0033943283	-0.0018364894	-0.0021042086	-0.0035792436	-0.0020337494	-0.0044078357	-0.0027602713	-0.0027886354	-0.0018963726	-0.0004924989	-0.0008605096	-0.0011240126	-0.0030179985	-0.0020598548	-0.0013519384	-0.0019978033	-0.0012487646	-0.00085069146	-0.001330747	-0.0046633394	-0.0041223187	-0.0010405919	-0.0015909187	-0.0012456808	-0.0022377193	-0.0019220917	-0.005450758	-0.0025500846	-0.0030524924	-0.0008794233	-0.0055632875	-0.0024589587	-0.0042584073	-0.0032573603	-0.0029815303	-0.0019341125	-0.0014030166	-0.004794262	-0.0010604392	-0.00014174798	-0.003598372	-0.0015420042	-0.004643592	-0.0015588531	-0.0022062478	-0.00059404236	-0.00041117478	0.03298012	-0.0023084818	-0.0015195933	-0.004512474	-0.0034441112	-0.004088259	-0.0017702492	0.03252427	0.008176579	-0.00044146916	-0.0010098453	0.108430155	-0.00382006	0.04742689	-0.00095224683	0.008401012	-0.0011052851	-0.00018104959	-0.0017270287	-0.0017643061	-0.0013107413	-0.0050901687	-0.0011946654	-0.005641582	-0.0042522345	-0.0009790047	-0.000688963	-0.00032608776	-0.0024509437	-0.00104551	0.05074527	-0.0021162357	-0.0021419171	-0.0011616836	-0.0017194366	-0.001839053	-0.0016400535	-0.0021033676	-0.001681055	-0.0015233217	-0.0009877599	-0.0019885248	-0.0039468897	-0.0012253639	-0.0059301266	-0.002410556	-0.00080568943	-0.003311829	-0.0033902838	-0.0020840836	-0.0007111082	-0.0025160506	-0.001417056	-0.0004953939	-0.0030644168	-0.0012138671	-0.0019637393	-0.0022730066	-0.00190798	-0.0035900502	-0.0015703973	-0.0038301735	-0.00059614744	0.09530226	-0.00018096462	-0.0017117412	-0.0018247108	-0.0023843958	-0.002790713	-0.0022481512	-0.0009223113	-0.00022305574	-0.0033333115	-0.0001535074	-0.001775855	-0.0006284238	-0.0014186737	-0.001090867	-0.0018437449	-0.00094273034	-6.977306e-05	-0.00058248715	-0.0012873877	-0.0006715763
CID102096105-Sp0	10.0	9	-0.0037454597	0.0073451106	-0.0050990274	-0.003282487	-0.0036271869	-0.002198968	-0.0012278524	-0.00078841305	-0.0017042306	-0.0020755052	-0.006568215	-0.00332534	-0.0020826366	-0.001220737	-0.003992007	-0.003750079	-0.0025438862	-0.0038631975	-0.0035421778	-0.0047279233	-0.0031770924	-0.0051723304	-0.0033955844	-0.0017641173	-0.0030915414	-0.0007264594	-0.0009378038	-0.0015749182	-0.0037491461	-0.001714301	-0.0017107598	-0.0030918797	-0.002593422	-0.0018935665	-0.00089580857	-0.0030010438	-0.0029531198	-0.003375525	-0.0021877892	-0.0019078347	-0.002009364	-0.0032398934	-0.006130706	-0.0027895763	-0.0040746224	-0.0008438916	-0.003917938	-0.0019833893	-0.0057772594	-0.0045086634	-0.004795268	-0.0025898314	-0.0010980557	-0.004149479	-0.0024032895	-0.0019375506	-0.0025864553	-0.0025768057	-0.0049229283	-0.0024448778	-0.0032104375	-0.0022569883	-0.002025306	0.12025545	-0.005649027	-0.0037043716	-0.0047235955	-0.0043993057	-0.003667744	-0.0021804245	-0.00039563526	-0.0004906692	-0.0011232807	-0.0018041792	0.023997908	-0.004271279	-0.002307245	-0.00071735523	-0.0002696628	-0.0007404059	-0.0002787689	-0.003825984	-0.0025349492	-0.002103492	-0.0057332115	-0.0016665547	-0.0055481032	-0.004385782	-0.0011598483	-0.00011170753	-0.00080718193	-0.0029596584	-0.0022425884	0.04301999	-0.0025753917	-0.0024326975	-0.0009268306	-0.0011588604	-0.003257149	-0.0022933877	-0.0030123016	-0.0033390569	-0.004376909	-0.00066641695	-0.0052849287	-0.004228532	-0.00033365557	-0.005776902	-0.0014654621	-0.00084809295	-0.0052652345	-0.005183501	-0.0014389094	-0.0014301339	-0.003395608	-0.0022224872	-0.00048965146	-0.0024011354	-0.0013999593	-0.0029650053	-0.0025541415	-0.002945647	-0.0035840997	-0.0029710904	-0.0034046073	-0.0009915578	-0.0005355127	-0.00027690324	-0.0021341485	-0.0023000557	-0.001856126	-0.0032117772	-0.0029033583	-0.0010878557	-0.0009167182	-0.003258253	-0.00032037045	-0.0028890236	-0.0018030959	-0.0025295233	-0.0011230763	-0.0018758993	-0.0005883742	0.026023656	-0.0013358811	-0.0016036242	-0.00043602925
CID168366577-Sp0	10.0	9	-0.003560879	-0.00016699215	-0.004562403	-0.004579795	-0.0008621384	-0.0029837554	-0.0005981126	-0.0025720748	-0.0024128864	0.19215772	-0.00082014233	-0.0042047533	-0.0014260615	-0.0013297554	-0.0008045223	-0.001067814	-0.0036424142	-0.0012086679	-0.001325991	-0.0023374863	-0.0042810775	-0.0037944054	-0.0034432744	-0.0021858157	-0.0016686097	-0.0019761694	-0.0011438695	-0.0023497166	-0.0026916715	-0.0020706488	-0.0022649711	-0.0020889216	-0.0010864604	-0.00087952375	-0.0026645483	-0.0049068574	-0.0043484475	-0.0011395144	-0.0021145155	-0.0011124775	-0.0029351276	-0.0016944995	-0.0039337086	-0.0037364622	-0.0037837434	-0.0012173286	-0.0040991046	-0.0013035187	-0.0054141684	-0.0029441495	-0.00506969	0.055694103	0.026646987	-0.0053794435	-0.00042130525	-0.00030048858	-0.002632288	-0.0030808405	-0.0030149738	-0.0017091245	-0.0019883995	-0.0006608436	0.19722573	-0.0006968579	0.27891487	-0.0030793685	-0.0052466374	-0.004373181	0.010815016	0.033861686	-0.0007495894	0.07854969	0.013506886	-0.0012225024	0.06788519	-0.002798247	0.34232834	-1.7782324e-05	0.04176616	-0.0012243097	-0.00051268056	-0.00053635665	-0.0016366204	-0.00041145738	-0.005396365	-0.0021528404	-0.0054370943	-0.0042145536	-0.0021152808	-0.0007538326	-0.0015206643	-0.0010617736	-0.0009227819	0.079691	-0.0014997926	-0.0021242162	-0.002454711	-0.0037628599	-0.0036602162	-0.0023003987	-0.0012574184	-0.0012627884	-0.004956524	-0.0009193547	0.27450225	-0.0037256354	-0.0053407256	-0.0049918825	-0.0022438753	-0.0011412617	-0.0011760227	-0.0036325199	-0.0019233003	-0.0013052414	-0.0024909354	-0.0030328732	-0.00040790736	-0.0023913446	-0.0010590667	-0.0023666592	-0.0030445924	-0.0017585761	-0.00011780221	-0.00095243496	-0.003366411	-0.0007857642	0.11575897	-0.001200479	-0.0015867533	0.005708767	0.04715196	-0.0030004948	-0.0022723174	-0.0008870891	0.07853527	-0.002722506	-4.9616843e-05	-0.0032658945	-0.0021821968	-0.0020842259	-0.0005504479	-0.001966429	-0.00045145332	0.059071686	-0.00068384677	-0.001672125	-0.00060115213
CID168374276-Sp0	0.1	9	-0.0068662483	-0.0018939602	-0.004826265	-0.0037429954	-0.0023931072	-0.002952533	-0.0010435048	-0.0011625938	-0.0027878992	-0.0025398552	-0.004781157	-0.0033187205	-0.0013253727	-0.0017714539	-0.0027446842	-0.002674978	-0.006141094	-0.0030413456	-0.0030339141	-0.003965406	-0.0013508957	-0.004164834	-0.0032148855	-0.0009939866	-0.0017759318	-0.0019720907	-0.0006109968	-0.001482559	-0.0030554582	-0.002641677	-0.0009110553	-0.0029047893	-0.001586026	-0.0015379863	-0.0029377022	-0.0038749431	-0.0048009194	-0.004836383	-0.0025761162	-0.001546359	-0.0020802987	-0.0019607928	-0.0055784164	-0.0023012091	-0.0032447088	-0.001209418	-0.0041136686	-0.0028924777	-0.005099452	-0.004621664	-0.0023221269	-0.004039702	-0.0025390473	-0.0025576442	-0.0027755413	-0.0021307177	-0.0034261434	-0.00090057886	-0.0055329977	-0.0016745395	-0.0030107584	-0.0025694864	-0.002498692	-0.0012232539	-0.0033074943	-0.0025491356	-0.005001248	-0.0047672056	-0.0070718965	-0.0028791938	-0.0007003258	-0.0019406772	-0.0016963053	-0.0017518142	-0.0006264672	-0.005057242	-0.0031836098	-0.00083048514	-0.00022891766	-0.0005457973	-0.00091631286	-0.002327928	-0.0025713914	-0.0029527163	-0.0040947627	-0.0008017548	-0.0033291355	-0.0026263737	-0.0013492177	-0.00040828422	-0.00069625926	-0.0018076708	-0.0017414063	-0.001036401	-0.0031863379	-0.0016076801	-0.0015841472	-0.0021698955	-0.0024668064	-0.0009875614	-0.0023927484	-0.0022235208	-0.003444661	0.014935931	-0.0027689189	-0.0033651823	-0.005948708	-0.0058276034	-0.0017639367	-0.0010024245	-0.0018106262	-0.0018367879	-0.0013307263	-0.0011567044	-0.0023093335	-0.001632703	-0.00024255228	-0.0020632828	-0.0014578202	-0.0026921735	-0.0020169844	-0.0010480796	-0.005795496	-0.0007431467	-0.0028455749	-0.00072525936	-0.002405388	-0.0007002735	-0.0016642523	-0.003408825	-0.004927172	-0.0041566254	-0.0028216206	-0.0001188986	-0.0013794833	-0.0024295715	-0.00076372764	-0.002489256	-0.001964729	-0.0012836148	-0.0010595688	-0.0019484924	-0.0017643515	-0.00077017694	-0.0007428757	-0.0015306708	-0.0008137255
CID22809927-Sp0	0.1	9	-0.0062980894	0.012171561	-0.0037395896	-0.004804888	-0.0014831048	-0.0026348548	-0.0010159378	-0.0011666408	-0.00346539	-0.00012030767	-0.003979491	-0.002623854	-0.0015771049	-0.0016318992	-0.0024929876	-0.0025817459	-0.0077876383	-0.0024126119	-0.0020472575	-0.003939243	-0.0026981705	-0.0017468319	-0.0016407591	-0.001517352	-0.0015891487	-0.001994531	-0.0005035309	-0.0020215595	-0.0027948436	-0.0030583339	-0.0011385881	-0.0033504327	-0.0023207038	-0.0014419423	-0.0020917025	-0.0045038145	-0.005835565	-0.0035682376	-0.0017586628	-0.0013842846	-0.00261949	-0.0033959036	-0.0040596393	-0.003239207	-0.004016203	-0.00084657903	-0.0038539763	-0.0035305172	-0.004113942	-0.0042140856	-0.0030452313	-0.003627946	-0.0019457974	-0.0038999375	-0.0044813077	-0.0010735996	-0.0031328697	-0.001688934	-0.0034183352	-0.0019461127	-0.0034044674	-0.0030453461	-0.0025521654	-0.00085095793	-0.0010756709	-0.003585591	-0.0038562336	-0.0031629624	-0.0037794097	-0.0019722336	-0.00070393994	-0.0013192503	-0.00061509304	-0.0006943938	-5.1245996e-05	-0.0048727626	-0.00074000616	-0.0014050193	-2.6801436e-05	-0.0009857315	-0.00071054936	-0.0030323074	-0.0025147698	-0.0026653989	-0.003109473	-0.0013555443	-0.0035078558	-0.0030645535	-0.0017916753	-0.0012071648	-0.0006226989	-0.0019835674	-0.0011627616	-0.00036216038	-0.0020608238	-0.001583012	-0.0017489062	-0.0028373827	-0.0015791872	-0.0010954645	-0.0027519234	-0.0015218338	-0.0029723132	-0.00067223347	-0.0006217553	-0.003792687	-0.0063058203	-0.006324835	-0.002284229	-0.00080742856	-0.0025113395	-0.0026130434	-0.0013359048	-0.0008697095	-0.002052921	-0.0020166363	-0.0005107816	-0.0024725865	-0.0008893597	-0.0017360195	-0.001655704	-0.0006988693	-0.0032906334	-0.0006183436	-0.0027348467	-0.00034345078	-0.00064146344	-0.0009785217	-0.0023939535	-0.0012476982	-0.0025189049	-0.00308356	-0.0033172981	-0.00079092715	-0.0007915857	-0.0029175791	-0.0011219328	-0.0020798263	-0.00096345856	-0.0009280446	-0.0011452137	-0.0011224173	-0.0009942482	-0.00061715057	-0.00038460357	-0.0017857212	-0.0008781246
CID87560915-Sp0	0.1	9	-0.019775633	-0.008796514	-0.020786712	-0.010706773	-0.009805165	-0.0012389432	-0.001953293	-0.011761086	-0.014688419	-0.015031406	-0.026056878	-0.016769854	-0.005685709	-0.0052419463	-0.0138719985	-0.009474084	-0.03517896	-0.0142532075	-0.013922421	-0.018079646	0.17084143	-0.012411159	-0.008156525	-0.0003346728	-0.0071325386	-0.012475544	-0.009499769	-0.0021165083	-0.00394847	-0.020785527	-0.0043805633	-0.013976388	-0.020198137	-0.012373891	-0.012810445	-0.016655177	-0.028684722	-0.021643814	-0.011899864	-0.0076356577	-0.0014836205	-0.0094443625	-0.01784072	-0.00018502813	-0.006570123	-0.004141465	-0.011602312	-0.010964392	-0.020409826	-0.02080669	-0.009221028	-0.009231985	-0.027455023	-0.010781958	-0.02295566	-0.0069116973	-0.006682376	-0.003805653	-0.023782885	-0.010437493	-0.011604439	-0.023899015	-0.020669717	-0.01100753	-0.026914146	-0.03230298	-0.020597614	-0.017476317	-0.03482157	-0.016648373	-0.0072372216	-0.005590279	-0.007698138	-0.009773591	-0.012396916	-0.029181007	-0.021295603	-0.0105891945	-0.0039652605	0.36795717	-0.0019394816	-0.015283625	-0.005383986	-0.0075262827	-0.023627188	-0.0034553655	-0.023462567	-0.017290158	-0.0017823718	0.07592316	-0.003941838	-0.0073108827	-0.0019870254	-0.009008665	-0.015375556	-0.0061041852	-0.007910219	-0.007508281	-0.0038936692	-0.0059576402	-0.022331864	-0.011466053	-0.014299489	-0.008217778	-0.0360324	-0.009410577	-0.03316146	-0.016577063	-0.009205133	-0.00040648287	-0.007601691	-0.008120464	-0.009362718	-0.0046579717	-0.005107703	-0.0058141355	-0.00096261664	-0.0026601383	-0.004307439	-0.009851129	-0.0014784806	1.6092672e-05	-0.031012015	-0.007263248	-0.007816585	-0.006279264	-0.018962478	-0.0026907078	-0.0019359812	-0.021444052	-0.027787093	-0.009151654	-0.007401377	-0.0036291732	-0.004914505	-0.013178988	-0.004208185	-0.0038731345	-0.00013148076	-0.002390556	-0.007540737	-0.0034542459	-0.010145235	-0.009194999	-0.0028717243	-0.0101280445	-0.0008319614
CID91862513-Sp0	0.1	9	-0.009224468	-0.0050092856	-0.011535194	-0.0041337437	-0.0054426007	-0.0045090923	-0.0017138688	-0.005620476	-0.0058893636	-0.007946399	-0.01294143	-0.0017392386	-0.0032751104	-0.0013847649	-0.007369325	-0.007094077	-0.01161506	-0.006016115	-0.005426045	-0.005721344	-0.0022450106	-0.0053780447	-0.0047645536	0.02267106	-0.0024469302	-0.004341172	-0.002335024	-0.0019897541	-0.0051096296	-0.004094069	-0.00050267234	-0.0036267608	-0.0033863357	-0.0041312003	-0.005380435	-0.0048625455	-0.009885746	-0.009591798	-0.0030590307	-0.0028815602	-0.0028026514	-0.006539402	-0.009666196	-0.003803358	-0.007942568	-0.00060114544	-0.004909856	-0.006432065	-0.006076868	-0.006425133	-0.00458884	-0.008046111	-0.0065389858	-0.0023895495	-0.008910996	-0.0048435596	-0.0051151854	-0.0018758388	-0.009560535	-0.0041557583	-0.00512226	-0.007187214	-0.0063314554	-0.0031066334	-0.012521338	-0.0055643874	-0.0052974205	-0.0068201898	-0.012718399	-0.0063568354	-0.002981545	-0.0031243835	-0.0014801199	-0.0023145608	-0.0022462169	-0.009182594	-0.01368579	-0.0039504576	-0.001915131	-0.00066352	-0.0009921528	-0.0048337295	-0.004983444	-0.00684449	-0.0049627274	-0.00067797676	-0.005730474	-0.0042083156	-0.0013742396	-0.00062224123	-0.0027059189	-0.005870367	-0.0014439083	-0.002937442	-0.0044803675	-0.0024413702	-0.003442356	-0.0026447966	-0.0026960482	-0.0019917001	-0.008177667	-0.0059234253	-0.006839627	-0.00094177644	-0.011901529	-0.0026748271	-0.009322052	-0.005500323	-0.0014288224	-0.0009969469	-0.0054728608	-0.0031028702	-0.0013059928	-0.001484024	-0.003177462	-0.0022459314	-0.000577964	-0.0015169871	-0.0039963312	-0.0042608175	-0.0017276518	-0.0016150045	-0.012852367	-0.00229327	-0.00406994	-0.00219349	-0.0015529239	-0.0010726289	-0.0028096691	-0.0064831283	-0.008895323	-0.0034493124	-0.0012625569	-0.0018739813	-0.0030213096	-0.003471112	-0.0028050435	-0.003120342	-0.0005033031	-0.0014589765	-0.0038160833	-0.0019391576	-0.0022442713	-0.0018017238	-0.00070137094	-0.0026072257	-0.0005272247
CID168361699-Sp0	0.1	9	-0.0065749376	-0.00014646222	-0.0049585677	-0.005800616	-0.0021719325	-0.0028582886	-0.0011248005	-0.0020353836	-0.002980322	-0.0010376744	-0.005274268	-0.002793967	-0.0017033075	-0.0014528634	-0.0030069323	-0.002696159	-0.006770431	-0.0026641616	-0.0026228474	-0.004754885	-0.0027587903	-0.0029813617	-0.0023883271	-0.0020277493	-0.001847302	-0.0018595508	-0.00084063207	-0.0019049282	-0.0030620121	-0.0029046324	-0.0013592552	-0.0030844258	-0.00176646	-0.0014717473	-0.002689792	-0.0050966954	-0.006344049	-0.004330435	-0.0021537668	-0.0015914666	-0.0026310585	-0.0037031467	-0.004960349	-0.003091589	-0.0044700336	-0.00064143515	-0.004413271	-0.0032960325	-0.0043339115	-0.0039977324	-0.0032521882	-0.0043489207	-0.001874256	-0.004320042	-0.003935273	-0.0015574718	-0.0034040262	-0.0018680961	-0.0045402176	-0.0022211485	-0.0032231451	-0.0027148137	-0.002532977	-0.0010947608	-0.0022557403	-0.0027370858	-0.004907439	-0.004108998	-0.0045697656	-0.0021559463	-0.0010915479	-0.0013283166	-0.0005925818	-0.0009156914	0.04920034	-0.0051934686	-0.001504925	-0.0011226651	-9.006311e-05	-0.0014041255	-0.0005045978	-0.002591014	-0.0027056395	-0.0030775103	-0.0034950804	-0.001460796	-0.004264615	-0.0032737404	-0.00170185	-0.00083465065	-0.0010854878	-0.002818602	-0.0014519778	-0.0004277965	-0.0023755878	-0.0018948684	-0.0019641554	-0.0030047	-0.00208011	-0.0013977131	-0.002983912	-0.002049009	-0.003838835	-0.0008853803	-0.001424374	-0.0047993874	-0.0059754294	-0.0071175843	-0.0024104505	-0.0009904037	-0.0021843452	-0.0032601824	-0.0017028186	-0.0010306988	-0.0026352117	-0.001668649	-0.00051788177	-0.002896131	-0.0012574062	-0.0020435988	-0.0020937216	-0.0009962366	-0.003941837	-0.0011212484	-0.0035717522	-0.00071591896	-0.00031747695	-0.0007701464	-0.0023758006	-0.0018251514	-0.0030542752	-0.0034246494	-0.0031063939	-0.00092766917	-0.0009392591	-0.0031938832	-0.001146628	-0.0023185324	-0.0013500896	-0.00158721	-0.0014169633	-0.0015861948	-0.0014458408	-0.0005389324	-0.000630815	-0.0018853932	-0.0007191573
CID168366104-Sp0	0.1	9	-0.013937126	-0.0009339282	-0.00614317	-0.010802788	-0.0031813171	-0.0033548903	-0.001338963	-0.0017383029	-0.007633691	-0.0035351424	-0.005413694	-0.0040769577	-0.0037866344	-0.0012398626	-0.003326159	-0.002398747	-0.013404997	-0.0037851434	-0.0039906907	-0.006520613	-0.003363256	-0.0031865637	-0.0030097666	-0.0049232184	-0.0022036885	-0.0045092176	-0.0015916955	-0.0020928134	-0.0028025252	-0.0038573872	-0.0016006206	-0.004375268	-0.003917807	-0.0033675074	-0.0050716335	-0.0071390592	-0.012631044	-0.0074531846	-0.0036793095	-0.0018505409	-0.0040008607	-0.0069606756	-0.0071195355	-0.0060043973	-0.0070725093	-0.0014115376	-0.008965863	-0.0042799176	-0.0071276887	-0.0073656803	-0.003148437	-0.0086816205	-0.005246531	-0.0057369703	-0.0064253896	-0.0025172615	-0.006345397	-0.0025305073	-0.0079021305	-0.00587377	-0.005402713	-0.0068325484	-0.0033188146	-0.0041520395	-0.004130569	-0.0076350276	-0.008865829	-0.006743283	-0.009650744	-0.0033214395	-0.002158891	-0.00283513	-0.0007986107	-0.0018430983	-0.002172617	-0.0072359433	-0.0065376107	-0.0040598116	-0.0006327925	-0.0023464074	-0.00090955815	-0.0062867603	-0.0037292852	-0.0033608107	-0.0056176097	-0.0026611795	-0.007958882	-0.003953114	-0.002431405	-0.0015337155	-0.0006941821	-0.0038596725	-0.0021921457	-0.00013669237	-0.0049875476	-0.0024657075	-0.0051608137	-0.0066561997	-0.0008192069	-0.0030211203	-0.0060480363	-0.0033687863	-0.0030252766	-0.0022673863	-0.0031322555	-0.006586295	-0.015784493	-0.010858205	-0.0051912353	-0.0019854323	-0.0045347125	-0.0037329267	-0.003230419	-0.0018506072	-0.0005972128	-0.0029891059	-0.0008038134	-0.0030695864	-0.00303104	-0.0018250741	-0.0014550944	-0.0007377794	-0.00812179	-0.00085358514	-0.0030558924	-0.0015516733	-0.0027651498	-0.0011297282	-0.0037301641	-0.0036161484	-0.0071131526	-0.0048625674	-0.004341879	-0.0018126228	-0.0005831282	-0.0057436684	-0.0022796767	-0.0019208306	-0.00017204504	-0.0019882086	-0.0021268066	-0.0031759136	-0.0024140486	-0.0016245706	0.022081386	-0.0033831543	-0.0011266439
CID54145651-Sp0	0.1	9	-0.009064646	0.058897767	-0.0050007105	-0.0060312734	-0.0033768155	-0.0027868538	-0.0014973055	-0.0041934242	-0.004135268	-0.0031188747	-0.006447043	-0.0044097314	-0.0012864318	-0.00179105	-0.0036804266	-0.0034775876	-0.009258388	-0.0018452507	-0.0024219728	-0.005501056	-0.0024080747	-0.0028522995	-0.002208186	-0.0018055849	-0.0027429038	-0.002125281	-0.0008118848	-0.001387005	-0.004698205	-0.0044077067	-0.0012633152	-0.0042432733	-0.0036547545	-0.0030802672	-0.0018673713	-0.0056727487	-0.0072031585	-0.007495226	-0.0037721475	-0.0018890355	-0.0034575325	-0.0072157667	-0.004939954	-0.00378782	-0.004283807	-0.0017208436	-0.004960658	-0.0037224106	-0.0024891763	-0.0037331663	-0.0019408601	-0.0037717985	-0.00394051	-0.0050680875	-0.0053022867	-0.0041348035	-0.0034833322	-0.0033388664	-0.003991475	-0.0031865863	-0.0024369296	-0.003518021	-0.003980465	-0.00094447314	-0.00501012	-0.0058542625	-0.005386284	-0.004428676	-0.006717065	-0.0017726099	-0.0027249923	-0.0015726474	-0.0010366833	-0.0014912741	-0.00044247747	-0.0056830593	-0.0040262444	-0.0027963703	-0.0004883765	-0.0016778817	-0.0011233814	-0.0037601187	-0.0015796399	-0.0023572738	-0.0035933023	-0.0014579754	-0.0048525175	-0.0020055966	-0.0018866777	-0.0023833695	-0.0018679705	-0.0035463448	-0.0015228981	-0.0012159565	-0.0047085136	-0.0012488451	-0.0024724088	-0.0029353064	-0.001963938	-0.0015544093	-0.004613333	-0.0025236332	-0.003360976	-0.0008023192	-0.004666859	-0.0065688267	-0.0043952144	-0.006811	-0.0025970873	-0.0013055687	-0.0023368967	-0.0032753148	-0.0023099002	-0.0016072738	-0.003512722	-0.001814117	-0.00062243827	-0.0031539374	-0.0021640125	-0.0033622773	-0.0024755534	-0.0007407708	-0.0059051407	-0.0012083749	-0.0041642133	-0.0005575232	-0.0007451257	-0.0011077033	-0.0023088832	-0.0037091952	-0.0054509817	-0.0034317514	-0.0026889658	-0.001291164	-0.00088942377	-0.004333107	-0.0012307236	-0.001143387	-0.0015648473	-0.0022390478	-0.0015705385	-0.0014014352	-0.0022724536	-0.0010871211	-0.00054348656	-0.0028651243	-0.0007159199
CID91860588-Sp0	0.1	9	-0.0069540367	-0.00112065	-0.006234527	-0.0041380483	-0.002309301	-0.0032820005	-0.0014648695	-0.0021442578	-0.003452198	-0.0026682578	-0.0073745707	-0.0015137353	-0.0018860708	-0.0012683743	-0.003882379	-0.0032201805	-0.008240584	-0.0032082205	-0.0033687751	-0.0043704044	-0.0027305107	-0.0025214767	-0.002391032	-0.00033264197	-0.002200566	-0.0023443352	-0.0006647941	-0.0016271451	-0.0038842915	-0.0034015405	-0.00093896553	-0.004004755	-0.002511889	-0.0018876246	-0.003082105	-0.003997081	-0.0059880894	-0.006195414	-0.0018910395	-0.0015451089	-0.0026420562	-0.0052797007	-0.004733768	-0.0034146255	-0.0059618405	-0.00056451967	-0.0033134192	-0.0038718458	-0.0028931075	-0.0039213886	-0.0021376002	-0.0044649276	-0.0025611129	-0.0028980346	-0.005151436	-0.0027215718	-0.0032797803	-0.0015502177	-0.004106725	-0.0023254266	-0.0028998004	-0.0037762641	-0.0037609723	-0.0012128981	-0.005133459	-0.0039332453	-0.0042893384	-0.004140199	-0.0058288095	-0.0026680734	-0.0013631129	-0.001893307	-0.00080030283	-0.0011231048	-5.6576864e-05	-0.0056613153	-0.004996788	-0.001687095	-0.00031717023	-0.0012051219	-0.0006072143	-0.0025900654	-0.0028773875	-0.004106658	-0.0018921926	-0.00090419065	-0.0027670732	-0.002141996	-0.0015519301	-0.0010379504	-0.0014087001	-0.0031746163	-0.0015378094	-0.0007417569	-0.002779415	-0.0017123198	-0.0014735679	-0.0020960795	-0.0024311077	-0.0010672618	-0.0037832728	-0.003115218	-0.0042651477	-0.0006367824	-0.0035863926	-0.004625448	-0.0057593063	-0.005468192	-0.0019001435	-0.0012084924	-0.002535226	-0.0025809696	-0.0012840992	-0.0011664637	-0.002558625	-0.0018361947	-0.0005339899	-0.0024639124	-0.0019823227	-0.002333002	-0.0018231749	-0.00095853675	-0.005303259	-0.0008867005	-0.0038164055	-0.0008924138	-0.0010813108	-0.0007558789	-0.0018547105	-0.002929192	-0.0040370105	-0.003096009	-0.002699834	-0.0006958409	-0.001447136	-0.002482269	-0.0013430571	-0.0018641811	-0.0014010229	-0.0014145435	-0.0016750774	-0.0015624437	-0.0015667594	-0.0006124012	-0.0006292927	-0.00241502	-0.0007003378
CID91862443-Sp0	0.1	9	-0.005918978	-0.0010566977	-0.004291458	-0.0058268816	-0.00093661353	-0.0040752986	-0.0006691207	-0.0013963128	-0.00396484	-0.00014568976	-0.0073520555	-0.004332405	-0.0021884537	-0.0019354215	-0.0036315068	-0.0035924085	-0.011753556	-0.0034379065	-0.0026758206	-0.0059543005	-0.0039344714	-0.0010450288	-0.0005451389	-5.8646623e-05	-0.0020730942	-0.0033808928	-0.0014541895	-0.0022494902	-0.003228697	-0.005881104	-0.0016327432	-0.006548676	-0.0047872374	-0.0025486366	-0.0037640848	-0.0035226687	-0.0054254415	-0.008030949	-0.0036230008	-0.0022269858	-0.0043475786	-0.005853587	-0.003888121	-0.0043924334	-0.006424783	-0.000865277	-0.0021552753	-0.005372475	-0.0025712878	-0.004443144	-0.0023922	-0.0052014505	-0.004320346	-0.0034297933	-0.010474615	-0.002974047	-0.0032521307	-0.0015265021	-0.0025019955	-0.0014717436	-0.0037149503	-0.008268266	-0.0081509985	-0.0012774953	-0.00117369	-0.0055007646	-0.0029643234	-0.0029207144	-0.0022984534	-0.0049341903	-0.0014577891	-0.0027324837	-0.0007366323	-0.0009053641	-0.00057207735	-0.009265786	-0.00029796545	-0.0011757152	-0.0007545187	-0.00078317075	-0.0011763308	-0.0062981653	-0.0049890922	-0.005178449	-0.0017604261	-0.0016876955	-0.0022303378	-0.0031150996	-0.0018548185	-0.0028387192	-0.00094101427	-0.0033019031	-0.0009005701	-0.0031664553	-0.0025583387	-0.0017885052	-0.0027684208	-0.004113819	-0.0032786091	-0.0016871378	-0.005445734	-0.0035092344	-0.004176276	-0.002425616	-0.0014095532	-0.0072454717	-0.010717154	-0.008456538	-0.001452146	-0.0013649161	-0.0042548636	-0.0055216164	-0.0014071619	-0.001982138	-0.003790228	-0.0033707502	-0.0007225834	-0.0033325907	-0.0015930253	-0.0026741156	-0.0027312078	-0.0013367839	-0.0021160226	-0.0005311999	-0.0038406125	0.01775387	-0.0025078796	-0.0020224245	-0.0038789224	-0.00016311013	-0.0015931444	-0.004475457	-0.0052836603	-0.0010300023	-0.0033916251	-0.0016366328	-0.0019024515	-0.0033584933	-0.003314378	-0.000965527	-0.0027874305	-0.0012064988	-0.0019091801	-0.0028672703	-0.00069065765	-0.0037340024	-0.0009859108
CID101221166-Sp0	0.1	9	-0.008745798	-0.0028704032	-0.0060901204	-0.0056282603	-0.0038540347	-0.0024733697	-0.0013231223	-0.0018429112	-0.0043005035	-0.004012498	-0.007681685	-0.004917231	-0.0024553132	-0.0014003344	-0.005167142	-0.0058639543	-0.0092956275	-0.0037912347	-0.0046057603	-0.008054473	-0.0024561863	-0.0028243437	-0.0017108808	-0.0005991485	-0.002328136	-0.0023693435	-0.0011162253	-0.0024834897	-0.0036105146	-0.005165982	-0.00048813963	-0.0048167002	-0.0040797163	-0.003336861	-0.0027121836	-0.0054171025	-0.007187411	-0.0054207793	-0.002419317	-0.002278585	-0.0013920723	-0.0041504498	-0.0062416308	-0.0014602639	-0.005206156	-0.0011175176	-0.0061376654	-0.0043349713	-0.005946959	-0.005296828	-0.0014629632	-0.0072256294	-0.0064875027	-0.0036374766	-0.007861306	-0.0017480637	-0.004558335	-0.0011216311	-0.0065613305	-0.0028360097	-0.004473469	-0.0077944295	-0.0059894165	-0.0010474552	-0.0069684335	-0.0051534805	-0.0054748333	-0.0048605017	-0.011286882	-0.0050209523	-0.0018006442	-0.003253668	-0.0033903543	-0.0030482998	-0.002597037	-0.0066885357	-0.0047210525	-0.0020860718	-0.0006572381	-0.000843476	0.011472765	-0.0051277247	-0.0035992279	-0.004752195	-0.005218324	-0.0015428595	-0.0059944266	-0.0039883386	-0.0019142726	-0.00089793705	-0.0016155603	-0.004237638	-0.002529751	-0.0031150389	-0.004011305	-0.0026466968	-0.0013873737	-0.0012506036	-0.001883317	-0.0008468467	-0.006102004	-0.0036170024	-0.003829338	-0.0004744943	-0.006979779	-0.0043767574	-0.0061837602	-0.006735756	-0.0021077534	-0.0016188213	-0.0039323047	-0.0048043504	-0.0025178916	-0.0017079362	-0.0035755585	-0.0010434998	-0.00021045258	-0.002356037	-0.002075969	-0.0039713234	-0.0024845654	-0.0009925199	-0.009719326	-0.003051461	-0.004347859	-0.0026127913	-0.005751023	0.008413626	-0.0022932517	-0.006032524	-0.00837235	-0.0043216767	-0.0044981833	-0.001295711	-0.0020802373	-0.0048991353	-0.0019008213	-0.002745352	-0.0018506823	-0.0014258352	-0.002274625	-0.0013538115	-0.0025016984	-0.0014610924	-0.0012873528	-0.0028234816	-0.0008307074
CID168374276-Sp0	1.0	9	-0.0056722895	-0.0013959187	-0.0040197466	-0.003547435	-0.002024478	-0.0026998555	-0.00097570865	-0.0002917436	-0.002512201	-0.00169317	-0.0035413234	-0.0036991274	-0.0011077364	-0.0015220649	-0.0025355176	-0.0024015675	-0.004432699	-0.0026782101	-0.0025055679	-0.0033211203	-0.0012572557	-0.004287119	-0.0031106058	-0.0014591718	-0.0014988568	-0.0013655991	-0.0006257306	-0.0016117399	-0.0028997767	-0.0019696462	-0.0010084752	-0.002552598	-0.0010011204	-0.0010633352	-0.002738321	-0.0032339215	-0.0034045933	-0.0032017129	-0.0022541084	-0.0012057399	-0.0019337499	-0.000959694	-0.005608066	-0.0020740102	-0.0025560232	-0.0010502769	-0.0040821997	-0.0024559544	-0.005391372	-0.0041392213	-0.002516984	-0.0034024636	-0.0022416997	-0.0024412966	-0.0014792451	-0.0012902198	-0.0032358463	-0.0009299393	-0.0050499598	-0.0014173941	-0.0027790945	-0.0014785391	-0.0013215464	-0.00081767567	-0.0025994824	-0.0015752992	-0.0047182576	-0.004440272	-0.0060041887	-0.0025168918	-0.00018758759	-0.0012749046	-0.0012528296	-0.0014475785	-0.00020682879	-0.0040990678	-0.0018474989	-0.00044883488	-0.00015073897	-0.00049062807	-0.00062394276	-0.0016634593	-0.0022823096	-0.0023493534	-0.004369004	-0.0007676062	-0.0034788682	-0.0025105795	-0.0012877809	-0.00047796237	-0.00035326727	-0.0017202587	-0.001425151	-0.00076853234	-0.0023552065	-0.0017455111	-0.0014791326	-0.0021349478	-0.0023670685	-0.0009389438	-0.0014941309	-0.0017281481	-0.002964825	0.022441957	-0.002152556	-0.0029881895	-0.004564743	-0.0054514725	-0.0014307464	-0.00083778455	-0.0018558973	-0.00188095	-0.0013090584	-0.0011101392	-0.0023106872	-0.001681777	-0.00023759068	-0.0018898989	-0.0012508729	-0.0025325601	-0.002135991	-0.0014370778	-0.004955474	-0.00072767347	-0.0025750282	-0.0006569552	-0.0018243168	-0.0005617159	-0.0014819694	-0.0028795328	-0.0038056117	-0.0039193467	-0.0024593927	-8.8984554e-05	-0.0010992879	-0.002162331	-0.0004327038	-0.0024356234	-0.0017622929	-0.0012849596	-0.0007061797	-0.0017771792	-0.0011770544	-0.00065884367	-0.00072813657	-0.0012264105	-0.0007594398
CID22809927-Sp0	1.0	9	-0.004871431	0.049081564	-0.0024469267	-0.0042357026	-0.0014425704	-0.002315501	-0.00089312677	0.010444292	-0.0030268019	0.08523076	-0.0029373076	-0.0028690493	-0.0015409898	-0.0015429327	-0.002176992	-0.0027480088	-0.0060026613	-0.002030677	-0.0017533286	-0.0036650114	-0.0030346997	-0.0019668576	-0.0017448221	-0.001650237	-0.0014170462	-0.0018901314	-0.00055896235	-0.0020376137	-0.0024485465	-0.0025510618	-0.0013712624	-0.0027129282	-0.0018551577	-0.0011023136	-0.0017627224	-0.0039704214	-0.004448404	-0.0021939755	-0.0013365049	-0.0013310023	-0.002575602	-0.0024412975	-0.004037845	-0.0034697186	-0.0036952698	-0.0009209912	-0.0043272036	-0.002818991	-0.00389179	-0.00369783	-0.0032986228	-0.0029735847	-0.0016521701	-0.0038231094	-0.0032423863	-0.0005307224	-0.0033145803	-0.0014217284	-0.0030829045	-0.0016067583	-0.003021978	-0.0021301503	-0.0014248008	-0.00048117116	-0.0005086079	-0.0024114952	-0.0033553352	-0.0026621574	-0.0020667952	-0.0016870903	0.023309816	-0.00054193614	-0.00030637317	-0.0006170311	0.046949673	-0.0041456195	0.070955046	-0.0008618577	0.007492961	-0.0009806198	-0.00047003198	-0.0027619558	-0.0024093925	-0.0017252374	-0.0034664571	-0.001433668	-0.004332988	-0.0035677173	-0.0015994668	-0.00086427043	-0.00023648291	-0.0019104625	-0.000929584	0.0051346365	-0.0015045205	-0.0017902208	-0.0015147707	-0.0024908227	-0.001723973	-0.0012460409	-0.0022767617	-0.0012992439	-0.0021704577	-0.0006091358	0.014473341	-0.0036902495	-0.0045027537	-0.00589707	-0.0020936837	-0.0008029186	-0.0031886464	-0.0030713098	-0.0015252816	-0.00087349606	-0.0022489259	-0.0018915279	-0.0004757824	-0.002123221	-0.0005906925	-0.0016769097	-0.0017816284	-0.0012984963	-0.0019271764	-0.00059259485	-0.0022500497	-0.00028555447	0.02552873	-0.000769577	-0.0024997995	-0.00027994663	-0.0011035533	-0.0028094419	-0.0030107242	-0.0005573339	-0.0005267073	-0.0027546557	-0.00076399394	-0.0022947877	-0.00088202266	-0.00088008825	-0.0011655634	-0.0012648847	-0.0009211342	-0.00036321618	-0.0003184995	-0.0008812377	-0.0010239691
CID87560915-Sp0	1.0	9	-0.018531833	-0.008716174	-0.020110333	-0.010485735	-0.00966992	-0.0007587609	-0.0020085156	-0.010987396	-0.013780877	-0.01447772	-0.025590662	-0.016658518	-0.005618641	-0.0051247543	-0.014058324	-0.009531753	-0.03309952	-0.014460199	-0.01365152	-0.017483667	0.14621201	-0.012047175	-0.007717955	-0.0003679627	-0.0067691365	-0.012356621	-0.009673751	-0.0021944465	-0.0038497054	-0.02018707	-0.004424297	-0.013841953	-0.019949082	-0.012422216	-0.012315252	-0.015719246	-0.027154393	-0.020489411	-0.0116946865	-0.007462214	-0.0012246321	-0.008918618	-0.017548857	0.03178972	-0.0056003225	-0.0039383164	-0.011300904	-0.010654911	-0.020531356	-0.020511739	-0.008900856	-0.008570602	-0.02710057	-0.010566716	-0.022285687	-0.006526	-0.0065669874	-0.003615623	-0.022940155	-0.009962824	-0.011746857	-0.023117695	-0.020120423	-0.010905315	-0.02656315	-0.031630736	-0.019678036	-0.01665418	-0.034157794	-0.016493706	-0.0066905585	-0.00520222	-0.007790027	-0.009646363	-0.012436106	-0.028397722	-0.020054305	-0.010412618	-0.0039256257	0.36955002	-0.0018793986	-0.015083829	-0.0053599486	-0.0069711427	-0.023497198	-0.0034910976	-0.023255885	-0.017134512	-0.0017339378	0.05587346	-0.003504895	-0.007255056	-0.0018724166	-0.00945065	-0.015004294	-0.006216859	-0.00767732	-0.006858522	-0.0038499942	-0.006040707	-0.021818932	-0.011099425	-0.013887471	-0.008102384	-0.035780005	-0.008928318	-0.031685017	-0.01639952	-0.008562188	-0.00032996925	-0.008043497	-0.008370535	-0.009266417	-0.004620722	-0.005344856	-0.00570186	-0.0010217534	-0.0027151299	-0.0040945974	-0.00974619	-0.0018229055	-0.00028999435	-0.030518465	-0.0072616534	-0.0075325347	-0.006572751	-0.019130178	-0.002878005	-0.0015880825	-0.021223376	-0.027224027	-0.009002904	-0.0070330077	-0.0036227074	-0.00486613	-0.012641953	-0.00406474	-0.003955204	-6.775513e-05	-0.002517217	-0.0075172293	-0.0032577154	-0.00987268	-0.00910663	-0.002937238	-0.009827619	-0.00071702
CID91862513-Sp0	1.0	9	-0.007855998	-0.004850829	-0.01107274	-0.0033920195	-0.005335799	-0.0044018677	-0.0016649733	-0.0047874628	-0.0051698172	-0.007500691	-0.012437516	-0.0011588234	-0.0033294861	-0.0012983218	-0.007236449	-0.0070865015	-0.009802107	-0.005889664	-0.0050469064	-0.0051939753	-0.0024848848	-0.004750824	-0.0041719535	0.035788305	-0.0025013993	-0.0040833107	-0.0022345264	-0.0020955016	-0.005056346	-0.0035548385	-0.00036100132	-0.003272359	-0.0030255544	-0.0040736096	-0.0046954406	-0.0039984914	-0.008533156	-0.008758061	-0.002579753	-0.0027979703	-0.0025729004	-0.0057897824	-0.0092590805	-0.003558151	-0.0071769846	-0.0005503232	-0.004405977	-0.006084875	-0.0062496793	-0.0060197436	-0.0046757446	-0.0075066267	-0.0056061517	-0.0021210269	-0.0083340015	-0.0046084723	-0.0049535166	-0.0015712695	-0.0088270325	-0.00396026	-0.0053128204	-0.006594043	-0.005647487	-0.0029246616	-0.012621002	-0.0048187664	-0.0041613593	-0.0060101585	-0.011433484	-0.0060947225	-0.002433452	-0.0028871442	-0.0016165655	-0.002386676	-0.002166036	-0.008361462	-0.012869434	-0.0036941757	-0.0018126311	-0.0007399379	-0.0010416346	-0.0047892286	-0.004602396	-0.0064528803	-0.0046700155	-0.00075387326	-0.0050384384	-0.004089678	-0.0014874307	-0.0007713194	-0.002241722	-0.00546022	-0.0015772232	-0.0028099641	-0.0039054635	-0.0023608357	-0.003151958	-0.0019805494	-0.0024780512	-0.0018994597	-0.007533681	-0.005903351	-0.0065440666	-0.0008432988	-0.012163849	-0.0020031773	-0.008189299	-0.0047278227	-0.001050338	-0.00084647484	-0.006205201	-0.003530344	-0.00095770037	-0.001393832	-0.0032190697	-0.0020656853	-0.0005716588	-0.0013662871	-0.0037831005	-0.00411347	-0.001977961	-0.001841507	-0.011818809	-0.0024305654	-0.003658637	-0.0021550963	-0.0012670577	-0.0011152744	-0.0026758676	-0.005776142	-0.0078651095	-0.0033021786	-0.0008509992	-0.0016252607	-0.0029160914	-0.0030604457	-0.0025994885	-0.0028093385	-0.0005913615	-0.0015816397	-0.0034088464	-0.0016846479	-0.0017700894	-0.0014730849	-0.00073231984	-0.0024390218	-0.00050173036
CID168361699-Sp0	1.0	9	-0.004989577	0.028678697	-0.004162823	-0.0053601325	-0.0022042561	-0.002407857	-0.0008498635	-0.0011684131	-0.0025030107	-0.00016537658	-0.0043952763	-0.0030565977	-0.0016994667	-0.0012776281	-0.0028818657	-0.0027582329	-0.0047356547	-0.0023496326	-0.0023919588	-0.0041579604	-0.0026891895	-0.0033414047	-0.0024257	-0.0022824698	-0.0017442578	-0.0015701683	-0.00086571154	-0.0018288924	-0.002933548	-0.002212735	-0.0016478334	-0.0024093522	-0.0010979912	-0.0011421469	-0.0023483303	-0.00476765	-0.0052719503	-0.0029565957	-0.0016459966	-0.0015009446	-0.0025250271	-0.0029702592	-0.0052081835	-0.0030817778	-0.003970131	-0.0006735471	-0.004567375	-0.0026313474	-0.004579766	-0.0034247998	-0.0037744844	-0.0038000732	-0.0014068735	-0.0043752235	-0.0025041148	-0.0009268391	-0.003226889	-0.0019194545	-0.004210355	-0.0021037182	-0.0030903118	-0.0016172583	-0.0014539325	-0.0006271368	-0.001858373	-0.0015222781	-0.00465954	-0.0037173387	-0.0030831823	-0.002151329	-0.00049462164	-0.00061894086	-0.0002591195	-0.0007080681	0.113027446	-0.004532564	-0.0004054433	-0.0007155584	-3.3186865e-05	-0.0012768437	-0.0003104682	-0.0023435003	-0.002629257	-0.0022867837	-0.0039510815	-0.0014455598	-0.004896762	-0.0035468845	-0.00143805	-0.00049744756	-0.00090554706	-0.0027651947	-0.0012720063	-1.5751307e-06	-0.0017651963	-0.0019966008	-0.0016429687	-0.0026233958	-0.0021892625	-0.0016107695	-0.0024040106	-0.0018562364	-0.0034389235	-0.0009602905	-0.0010003963	-0.0047285613	-0.004093112	-0.006821926	-0.002241629	-0.00089347776	-0.0026930936	-0.0036476748	-0.0018511665	-0.0009578246	-0.0026529622	-0.0015602427	-0.0004875074	-0.0028102626	-0.0010415432	-0.001850024	-0.0022111	-0.0014539915	-0.0025688815	-0.0012968146	-0.0033985255	-0.0006158716	0.063074104	-0.000619047	-0.0025865799	-0.000977071	-0.0016713361	-0.0031430286	-0.002754584	-0.00076983764	-0.0007309547	-0.0030119007	-0.0007056745	-0.0024067338	-0.0011391124	-0.0015821948	-0.0013464319	-0.0016490937	-0.0012014861	-0.00031916876	-0.00066320284	-0.0013776701	-0.00068332104
CID168366104-Sp0	1.0	9	-0.013095227	-0.00038152435	-0.00537536	-0.010124094	-0.0027728658	-0.003180206	-0.0013650109	-0.0008727932	-0.0067175534	-0.0028418335	-0.004651696	-0.004165481	-0.00394507	-0.0011674535	-0.0031719827	-0.001874272	-0.011381832	-0.0031361592	-0.0033779694	-0.005650704	-0.0029198367	-0.0028170678	-0.0027917319	-0.005019407	-0.0018207474	-0.0039062896	-0.0016439809	-0.0019609758	-0.0026414772	-0.0031159855	-0.0013934267	-0.0034541232	-0.0032213544	-0.0029824765	-0.0047057737	-0.0067414213	-0.011588123	-0.0060016927	-0.0034784453	-0.001712454	-0.0039898497	-0.006090569	-0.007462942	-0.005934019	-0.0058691925	-0.001324271	-0.009506133	-0.0041006245	-0.006560813	-0.0067920904	-0.0029490115	-0.00789674	-0.004302537	-0.005611233	-0.0049378625	-0.001901969	-0.0067949467	-0.0023171043	-0.007443224	-0.005376229	-0.0051348675	-0.0056971833	-0.0019323875	-0.0037974848	-0.0037319742	-0.006157929	-0.008351521	-0.0063073104	-0.0084749255	-0.002788715	-0.0013536902	-0.0020518159	-0.00063661067	-0.0014149459	-0.0018649325	-0.0062670456	-0.0054639033	-0.0037939404	-0.00047249056	-0.002469373	-0.0006563699	-0.005925856	-0.0031393	-0.0025058445	-0.005577731	-0.0027003905	-0.00785061	-0.0039756517	-0.002152082	-0.0015973159	-0.0002832956	-0.0036503568	-0.0017070217	0.029208954	-0.004409091	-0.0026834428	-0.0051119933	-0.006671848	-0.00056377245	-0.003020042	-0.0053117834	-0.0027582305	-0.0025708557	-0.002221889	-0.0028956216	-0.0065183737	-0.014632546	-0.010809869	-0.00491547	-0.0018977264	-0.004908244	-0.0036257065	-0.0032885456	-0.0016802661	-0.0006847006	-0.002581963	-0.0007535682	-0.0032321736	-0.003086492	-0.0017290935	-0.0015223771	-0.0008510406	-0.0073507726	-0.0008252046	-0.0027755024	-0.0015003778	-0.0018220556	-0.0010521587	-0.0036756124	-0.002923196	-0.0063343323	-0.0044548158	-0.0039677536	-0.0017771445	-0.00011786015	-0.00533078	-0.0018795627	-0.0018271307	0.0036464818	-0.0017223973	-0.001918379	-0.0031167737	-0.0018433253	-0.0013131762	0.052809633	-0.0031115022	-0.0010767147
CID54145651-Sp0	1.0	9	-0.0080474075	0.13547106	-0.0038065242	-0.005790424	-0.0033499717	-0.0023317437	-0.001274437	-0.0036653494	-0.0033636733	-0.0022564132	-0.0056914496	-0.004354153	-0.0011629855	-0.0017201675	-0.003490416	-0.0032448482	-0.00699216	-0.0018061259	-0.0022857424	-0.0050882995	-0.002055965	-0.0029906495	-0.0019367004	-0.002202094	-0.0022000324	-0.0016043348	-0.0008605887	-0.0010826599	-0.00479735	-0.003724433	-0.0014926115	-0.0036980885	-0.002833121	-0.0028689206	-0.0013908696	-0.0053350637	-0.0059624845	-0.0063679186	-0.0033331427	-0.0018935425	-0.0035686519	-0.006859694	-0.005515499	-0.003686027	-0.0034907707	-0.0015205244	-0.005545902	-0.003259293	-0.0021795086	-0.0029260484	-0.0021501717	-0.0031144368	-0.0029585005	-0.005235131	-0.0042733867	-0.0037352666	-0.0034782188	-0.0031174922	-0.003604455	-0.0027982187	-0.002203797	-0.0024503956	-0.0031405906	-0.00057866017	-0.004415258	-0.004635779	-0.0049077803	-0.0037553133	-0.005620621	-0.0016025292	-0.0021092095	-0.00079304137	-0.0005500862	-0.0010564795	0.022927653	-0.004793788	-0.0030873986	-0.0024307189	-0.0003409349	-0.0017229946	-0.0009579784	-0.003601744	-0.0015459654	-0.0014352711	-0.00375796	-0.0014398872	-0.005403174	-0.0018832536	-0.0014880938	-0.0021817237	-0.0016179238	-0.003374166	-0.001393609	-0.0011642504	-0.004399623	-0.0012394399	-0.0024262613	-0.0027031365	-0.0018080442	-0.0015727872	-0.0044210907	-0.0020332776	-0.002627249	-0.00086672767	-0.004182286	-0.0065955524	-0.0021641	-0.0069343178	-0.002189234	-0.0011920693	-0.0028058283	-0.0037376566	-0.002540573	-0.0013799462	-0.0034197264	-0.001415481	-0.00064528733	-0.003345808	-0.0018992351	-0.0032451581	-0.0026990052	-0.0010109377	-0.0047747586	-0.0012011857	-0.0042423755	-0.00053137576	0.0070716366	-0.0010401204	-0.002605724	-0.0031354877	-0.0046611745	-0.0031124006	-0.002272287	-0.0012539359	-0.0005929403	-0.004238349	-0.00078042585	-0.0012318352	-0.0012839035	-0.002227696	-0.0014227193	-0.0013042177	-0.002024626	-0.00097158505	-0.000531947	-0.0025490003	-0.00059776334
CID91860588-Sp0	1.0	9	-0.0051478357	-0.00057695	-0.0053962553	-0.0032686274	-0.002529432	-0.0029238272	-0.0013020545	-0.0010072561	-0.0029938885	-0.0020504636	-0.0068761143	-0.0010134719	-0.0018012221	-0.0010608316	-0.003969542	-0.0032513083	-0.0061529432	-0.0033126283	-0.003336274	-0.0039976193	-0.0028396621	-0.002399161	-0.0020205453	-0.00024799968	-0.0023220908	-0.002181771	-0.0006822776	-0.0015601742	-0.0035502508	-0.0028688472	-0.0011821002	-0.003541873	-0.0022721093	-0.0017937014	-0.0025694217	-0.0030529203	-0.0043370263	-0.0053069023	-0.0015229686	-0.0015703889	-0.0027413692	-0.004797762	-0.0046117175	-0.0036998203	-0.0055548646	-0.0004894814	-0.0028390454	-0.003124246	-0.003453616	-0.0036773845	-0.0027895807	-0.003946885	-0.0016979272	-0.002508446	-0.0042338795	-0.0024615447	-0.0027208014	-0.001782286	-0.0034539227	-0.0023005775	-0.0029662936	-0.0029927583	-0.0030858861	-0.0008123324	-0.0052859015	-0.0034211983	-0.0036614889	-0.0033075358	-0.0044289837	-0.0026523948	-0.00064299477	-0.0013197655	-0.0006484789	-0.0012769997	0.02364901	-0.004956576	-0.0044517973	-0.0012673251	-0.0002230662	-0.0010905305	-0.0005481018	-0.0025684643	-0.0028939047	-0.0036084494	-0.0021835542	-0.0008962298	-0.002939513	-0.002135157	-0.0013475853	-0.00066058256	-0.001000608	-0.0028127255	-0.0016752424	-0.00023606978	-0.0019575814	-0.0017291183	-0.001178586	-0.001288345	-0.0025669022	-0.0011908814	-0.003450378	-0.0031377207	-0.0038065847	-0.0005571373	-0.0038154845	-0.0043269983	-0.00403007	-0.0050458713	-0.0015199791	-0.0010248721	-0.0031810564	-0.0031106833	-0.0010240258	-0.001156719	-0.002602454	-0.0018714701	-0.0005355332	-0.0022722592	-0.0017632493	-0.002115578	-0.0018602542	-0.0013719127	-0.0038879164	-0.0014155954	-0.0033962827	-0.00074378855	-0.0005990333	-0.00058357813	-0.0018192253	-0.0021393888	-0.002770135	-0.0028241288	-0.002492241	-0.0004889065	-0.0013527361	-0.002317024	-0.0009608477	-0.0018621455	-0.0012810179	-0.0012416292	-0.0015085042	-0.0013238192	-0.0011802919	-0.00024894052	-0.0006505936	-0.0020858801	-0.00071668846
CID91862443-Sp0	1.0	9	-0.005190782	-0.0009076706	-0.0035258755	-0.0047480823	-0.0011805493	-0.0039087436	-0.0007551952	-0.0006523043	-0.0033482655	0.064405054	-0.0061195726	-0.004361576	-0.0020580722	-0.0022108082	-0.0032237114	-0.0036916046	-0.010098271	-0.0033940847	-0.0023826777	-0.005527888	-0.004128436	-0.0007051541	-0.0003352409	0.043353036	-0.0017122217	-0.0032522331	-0.0015134529	-0.0024221495	-0.003226038	-0.0059069255	-0.0015545549	-0.006066521	-0.0043731984	-0.0026792414	-0.0034557183	-0.0023097694	-0.0034955624	-0.0066900062	-0.0033892058	-0.002215121	-0.0044438746	-0.005135817	-0.00328835	-0.0045509804	-0.006317028	-0.0008120976	-0.0020101957	-0.0052750236	-0.002526396	-0.004049425	-0.0023604396	-0.004748407	-0.004060758	-0.0028960358	-0.009953275	-0.0025777868	-0.0030248892	-0.0018179342	-0.001702812	-0.0012116248	-0.0032910353	-0.0078027193	-0.007672758	-0.0011482823	-0.000524123	-0.0046042693	-0.002163225	-0.0020759483	-0.0013716486	-0.0047437376	-0.00079101673	-0.0023942802	-0.00075328787	-0.0012301627	-0.00067541737	-0.008531689	0.08033329	-0.0005302499	-0.0007176315	-0.000947853	-0.0013453861	-0.0058980263	-0.004993716	-0.0048673865	-0.0018492108	-0.0019526876	-0.0020455457	-0.0031606546	-0.0020284755	-0.0030211555	-0.0006397819	-0.0029634365	-0.0009753195	-0.0032930162	-0.0019917327	-0.002002866	-0.0024653263	-0.0035397885	-0.0033999996	-0.0017980989	-0.0051952703	-0.0032870127	-0.0036069495	-0.0023140416	-0.00077168946	-0.006553797	-0.009604561	-0.0074390634	-0.0009799474	-0.0014505733	-0.0044689905	-0.0056574796	-0.0013582985	-0.0020136242	-0.003969602	-0.0033109586	-0.00068677485	-0.002998235	-0.0016511574	-0.0025789023	-0.0030046257	-0.0019100396	-0.0012810061	-0.0005344799	-0.0033667055	0.026918083	-0.0022586642	-0.001976438	-0.0036877012	0.025799586	-0.0009343196	-0.004198502	-0.0049983663	-0.0010765953	-0.003221921	-0.0014294117	-0.0016133705	-0.0032057147	-0.00346489	-0.0010385178	-0.0027809239	-0.0013487744	-0.0019050566	-0.0026916333	-0.0007610811	-0.0033187876	-0.0010705572
CID101221166-Sp0	1.0	9	-0.007508048	-0.0025150236	-0.004946976	-0.0051191323	-0.0037543157	-0.0020031298	-0.0011174268	-0.0011103284	-0.0039333324	-0.0033320806	-0.0065108836	-0.0049993703	-0.0024683424	-0.0014230099	-0.004971678	-0.005932509	-0.0075610536	-0.0036480732	-0.004235788	-0.007723147	-0.0022673314	-0.0026365572	-0.0014169302	-0.0007991943	-0.0018996735	-0.0018885324	-0.0010888437	-0.0025455793	-0.0034786155	-0.0046505956	-0.0005663484	-0.004493053	-0.0032701371	-0.0028405297	-0.0023693058	-0.004787591	-0.005932414	-0.004120164	-0.0019284115	-0.0018826117	-0.0010181881	-0.0033656906	-0.00632179	-0.0010287173	-0.0044013388	-0.0010377391	-0.006473337	-0.004008851	-0.005840477	-0.004775777	-0.0013963538	-0.0068439436	-0.0063166474	-0.00361225	-0.0070417323	-0.0011147009	-0.004452905	-0.0004918722	-0.0061361566	-0.0026930347	-0.0044219545	-0.0070640543	-0.0053030965	-0.0007930092	-0.006391517	-0.0038817814	-0.0047589424	-0.0041623292	-0.010084242	-0.004861856	-0.0011759568	-0.002684524	-0.003296155	-0.0026329525	-0.0023847744	-0.0058683353	-0.0034668564	-0.0016770959	-0.00061700534	-0.0008444705	0.020675382	-0.0048566754	-0.0033996243	-0.0039541954	-0.005266031	-0.0015872823	-0.0062887925	-0.0037973556	-0.0017780834	-0.0009270441	-0.0012479431	-0.004151161	-0.0024500408	-0.0031088009	-0.00349393	-0.0025966107	-0.0012754767	-0.0008634175	-0.0015271974	-0.00074123655	-0.0054279068	-0.00330596	-0.0030127035	-0.00048553039	-0.0063788253	-0.0040089563	-0.004764667	-0.006072852	-0.0015465976	-0.0016542096	-0.0044223014	-0.0051377844	-0.0026522763	-0.0016359962	-0.0036126878	-0.0007722123	-0.00021322962	-0.0021467821	-0.0017651395	-0.0038888522	-0.0026505205	-0.0012478556	-0.00860108	-0.0029522101	-0.0040393854	-0.0025314807	-0.0053668735	-3.004511e-05	-0.0023424046	-0.0054422007	-0.007224462	-0.0039685755	-0.0040249676	-0.0011814319	-0.0019016191	-0.0046244096	-0.0015885842	-0.0027200477	-0.001653375	-0.0015505428	-0.0020063822	-0.0012503528	-0.0021685583	-0.0016125576	-0.0013321792	-0.0020579316	-0.0008347647
CID168374276-Sp0	10.0	9	-0.004339555	-0.00090872415	-0.003180756	-0.003906861	-0.0016931669	-0.0027242973	-0.0008827722	0.03874766	-0.0019239971	-0.0008104913	-0.0027140984	-0.004431546	-0.0012354883	-0.0012678488	-0.0024217207	-0.0022730185	-0.0021562069	-0.0019513465	-0.0017462942	-0.0026530558	-0.0012938823	-0.0049460633	-0.0033784015	-0.0023602808	-0.0015819765	-0.00019006933	-0.00077461964	-0.0017900955	-0.0031358248	-0.001216097	-0.0011583292	-0.0021741458	-0.00032350208	-0.000523481	-0.0026584852	-0.0031877405	-0.0023356113	-0.0016138303	-0.0021419118	-0.0009352683	-0.0020751366	-0.00036824032	-0.0060839886	-0.0020543386	-0.0017696545	-0.0009931227	-0.0042495457	-0.0022377498	-0.0053372644	-0.0034268359	-0.0029309818	-0.0024659312	-0.0020063838	-0.0031422514	0.06281813	-0.00058123324	-0.0031786894	-0.0014558333	-0.004988501	-0.001143997	-0.0026333719	0.0550947	0.041524027	-0.00022529515	-0.002183643	-0.00041219385	-0.0048653116	-0.0044545857	-0.004840758	-0.0018463315	0.024485799	-0.00044243332	-0.0007129267	-0.0013442136	0.07373783	-0.0028741823	-0.0004972905	-0.0002510951	0.0038827646	-0.0007351109	-0.00030553195	-0.0010014962	-0.0018032001	-0.0015698089	-0.004758395	-0.00097178854	-0.0036457744	-0.0024063059	-0.0013382423	-0.00093498256	-0.00019684024	-0.0020021424	-0.0011465978	0.003992122	-0.0019467802	-0.002147634	-0.0013103827	-0.002139134	-0.002520218	-0.0012267269	-0.00048044743	-0.0013643163	-0.0025448883	-6.55405e-05	-0.0019818547	-0.0035397403	-0.0024894853	-0.005440308	-0.0014691696	-0.00087437074	-0.002254148	-0.002127278	-0.0013485944	-0.0012123635	-0.0027492538	-0.0016720865	-0.00030108352	-0.0023965521	-0.0014592512	-0.0023886587	-0.002410362	-0.0020909419	-0.0042355093	-0.00093354407	-0.0030235536	-0.0009672491	-7.038617e-05	-0.0006173153	-0.0016756081	-0.0024000295	-0.0026626782	-0.003564474	-0.0019762414	-0.0005248215	-0.000781554	-0.0019657102	-8.198043e-05	-0.0022263771	-0.0019363825	-0.0018695868	-0.0006227804	-0.0017202003	-0.00093622756	-0.0006456916	-0.0009668141	-0.0010706527	-0.00077189493
CID22809927-Sp0	10.0	9	-0.0035347454	0.07115666	-0.0016525304	-0.0033531375	-0.0010769614	-0.0021597375	-0.0007810617	0.08919527	-0.0021658423	0.15061305	-0.0016021032	-0.0033288214	-0.0014213127	-0.0015593561	-0.0013652828	-0.0018843998	-0.0036157565	-0.0009853826	-0.0009417299	-0.0025624114	-0.002878803	-0.002603195	-0.0021897196	-0.0019060232	-0.0014849089	-0.00095227733	-0.0006774082	-0.0017859454	-0.0023968343	-0.0022326142	-0.0015233905	-0.0015193748	-0.0012805483	-0.0007294002	-0.0012866424	-0.0036033827	-0.0031902099	-0.0004521904	-0.0014308039	-0.0011850537	-0.0023612487	-0.0012184596	-0.0036605902	-0.0031957342	-0.0027418553	-0.001254988	-0.004197977	-0.0023287088	-0.0030781298	-0.002568531	-0.0031253148	-0.0010822657	-0.0010338967	-0.0040154518	-0.0012700201	-4.0785413e-05	-0.0031351438	-0.0016642807	-0.0025722268	-0.0010303666	-0.0019139729	-0.00037872038	0.044395722	-8.0372905e-05	0.021139199	-0.0011783127	-0.0031135662	-0.0024534776	-0.0003504673	-0.0008753142	0.10582716	0.023269478	-5.135707e-05	-0.00092433183	0.09229087	-0.0027895586	0.22059824	-0.00047536558	0.021302417	-0.0012632424	-0.00053617335	-0.0016791584	-0.0015019302	-0.00056387123	-0.0035554846	-0.0015598317	-0.0038187604	-0.0039335126	-0.0016264067	-0.00083520624	0.028591895	-0.0012894736	-0.00070596207	0.055866268	-0.0011067347	-0.0019000946	-0.0013906334	-0.0021259177	-0.0022032035	-0.0015629232	-0.0013957374	-0.0010720645	-0.0017013906	-0.00075025915	0.054455705	-0.0030548084	-0.0026266999	-0.00423484	-0.0018122665	-0.0008488458	-0.0030988913	-0.0030417508	-0.0014058198	-0.0006885388	-0.0023753154	-0.00194259	-0.00049062015	-0.001954291	-0.00069536053	-0.0015730937	-0.0019156456	-0.0019204016	-0.000598616	-0.00072899443	-0.0021148685	-0.00023318904	0.20359984	-0.00090265495	-0.0022610654	0.03707691	0.026616452	-0.0022041795	-0.0022445773	-0.0006968437	-5.956441e-06	-0.0023807455	-0.00020821638	-0.00209612	-0.001037012	-0.0012497526	-0.00084727287	-0.001538043	-0.000737677	-0.000194489	-0.0005457562	-0.00067878846	-0.0010210461
CID87560915-Sp0	10.0	9	-0.0078567425	-0.0059111915	-0.013983278	-0.010480107	-0.0068183597	0.29966933	-0.0016926795	-0.0061447346	-0.008225045	-0.007997407	-0.021665173	-0.017509626	-0.004418191	-0.0045043346	-0.014324781	-0.010112835	-0.018956617	-0.015227401	-0.010201024	-0.013668077	-0.0015718543	-0.006395985	-0.0036803186	-0.0024349731	-0.0032834574	-0.010747072	-0.011491155	-0.0030873104	-0.0036879836	-0.015528114	-0.005411829	-0.012944213	-0.016336722	-0.011213193	-0.010944166	-0.010013817	-0.019117838	-0.012007375	-0.009281178	-0.006189279	0.03392894	-0.006079849	-0.020426549	0.40133315	0.07645314	-0.0016352027	-0.011345501	-0.008893342	-0.019977832	-0.015737722	-0.0065370887	-0.0028929135	-0.024601946	-0.009613122	-0.016702415	-0.0038714623	-0.007046294	0.04357978	-0.01654463	-0.0069729737	-0.0154454345	-0.016225666	-0.013989233	-0.011730338	-0.021187931	-0.025680972	-0.012925408	-0.010477303	-0.027320951	-0.013722607	-0.002311609	-0.0015179393	-0.005618109	-0.007004381	-0.010817925	-0.020946259	-0.011010212	-0.007500276	-0.0024699054	0.1805272	-0.00078547257	-0.014647157	-0.003933056	0.11547383	-0.021483073	-0.0036063709	-0.023369575	-0.015777916	-0.003798186	-0.0014811404	-0.0010095952	-0.00761496	-0.000957166	-0.013626043	-0.0117698135	-0.007315006	-0.0072318935	-0.0062539834	-0.0021442785	-0.0056472346	-0.015982054	-0.0060903938	-0.009967983	-0.0069170916	-0.031658843	-0.006335574	-0.024390161	-0.016073393	-0.0048170313	-0.0006936524	-0.009920221	-0.011658228	-0.009928303	-0.0048582978	-0.0075754877	-0.0028689047	-0.0016659653	-0.004044194	-0.0017460039	-0.010291767	-0.00537404	-0.0027123373	-0.025564479	-0.0048359744	-0.006124695	-0.00960644	-0.017725829	-0.00514296	-0.003439668	-0.017532138	-0.02268439	-0.0077547464	-0.005310037	-0.005455596	-0.0036982163	-0.007538347	-0.002218589	-0.0050528273	0.030560385	-0.003762535	-0.006428918	-0.00116625	-0.007945616	-0.01068484	-0.0029333543	-0.009141025	-6.369129e-05
CID91862513-Sp0	10.0	9	-0.0019634585	-0.0037433796	-0.008430932	-0.0015941939	-0.005834425	-0.0037240207	-0.0014020952	-0.0023422518	-0.0028937056	-0.0058294693	-0.0110334335	-0.00016793562	-0.0033517745	-0.0016877672	-0.0066413623	-0.0072576683	-0.004883144	-0.0056244545	-0.004395337	-0.0041295327	-0.0036754399	-0.0041772826	-0.0032315494	0.02268724	-0.003640653	-0.0037207706	-0.0021331895	-0.0019477188	-0.0051760897	-0.0025437798	-0.00063304626	-0.0028501453	-0.0031072488	-0.0036928582	-0.0028745702	-0.002097459	-0.0052943835	-0.0058394866	-0.001884919	-0.0024587633	-0.0020364674	-0.0052963686	-0.008772575	-0.0031691748	-0.005509353	-0.0012754231	-0.0031991643	-0.0048422143	-0.008210695	-0.0056683687	-0.006292137	-0.00522287	-0.0029123395	-0.0017479741	-0.006698854	-0.0038983785	-0.0033284714	-0.001259654	-0.007143225	-0.0039898464	-0.00582637	-0.004908704	-0.003990148	-0.002048667	-0.012637689	-0.004490792	-0.0018822094	-0.0035124787	-0.006811974	-0.006004264	-0.0013421867	-0.0018265398	-0.0018874618	-0.0025584623	-0.0013158191	-0.00707764	-0.011029006	-0.002884489	-0.0015307533	-0.0011822042	-0.0011107877	-0.0055251396	-0.0037532034	-0.0051688543	-0.005696395	-0.0012158798	-0.0050197486	-0.0040406794	-0.0020617708	-0.0010162378	-0.0015093442	-0.004023469	-0.0022994936	-0.001612928	-0.0018985752	-0.0022539725	-0.0024523789	0.06921208	-0.0028463532	-0.0024486647	-0.00642454	-0.0065595433	-0.005300066	-0.0009566298	-0.012957866	-0.0014747996	-0.0035789092	-0.0038893917	-0.0009092843	-0.0002206521	-0.008908416	-0.0048936848	-0.0010624813	-0.0017163219	-0.0039659417	-0.0024486925	-0.0007486092	-0.0020607454	-0.0032995539	-0.003992425	-0.0028792154	-0.0030002778	-0.0073289108	-0.003408934	-0.0031529623	-0.0011383329	0.042722426	-0.0016692006	-0.002876763	-0.0037693076	-0.004438641	-0.0031903759	-0.00058637396	-0.0019161733	-0.0029693937	-0.0030186446	-0.0016598958	-0.002625358	-0.0010041307	-0.0018030378	-0.0026180674	-0.0013442977	-0.0009822763	-0.0007378468	-0.0014249381	-0.0018738707	-0.00058778335
CID168361699-Sp0	10.0	9	-0.003698297	0.0702672	-0.003544056	-0.004705658	-0.0019408034	-0.0023658883	-0.0008110472	-0.0007844123	-0.0018816716	0.029735364	-0.003114897	-0.0037639472	-0.0017181699	-0.0012058041	-0.002241999	-0.0020541688	-0.002498801	-0.0013578553	-0.0016238237	-0.0030586636	-0.0022500912	-0.0041754316	-0.0029745628	-0.002805603	-0.0018840407	-0.00047096916	-0.00097068876	-0.0016900463	-0.0031100458	-0.0014611831	-0.0016813719	-0.0013337982	-0.00036339788	-0.0007651872	-0.0019025006	-0.0046600876	-0.004371366	-0.0013753492	-0.0017202044	-0.0012963543	-0.0023350283	-0.0018882526	-0.0053434437	-0.0027586299	-0.002738112	-0.0010185407	-0.0044139274	-0.0021279815	-0.0040395143	-0.002503375	-0.0036713306	-0.0020768994	-0.0008201874	-0.0048954207	0.0020712197	-0.000502136	-0.0029850106	-0.002168974	-0.0039815684	-0.0016177254	-0.002253645	0.027266879	0.045404907	-3.2476622e-05	-0.0012154126	-0.0002524039	-0.0047325725	-0.0038162174	-0.0016776802	-0.0014390408	-0.00016385825	0.011574925	-3.2709975e-06	-0.0006594076	0.16629986	-0.0031511236	0.08014448	-0.0006242461	0.007193764	-0.0014011844	-0.00033679692	-0.0017640049	-0.0017936445	-0.0012126724	-0.004133037	-0.0014528384	-0.0044303755	-0.003647708	-0.0012492088	-0.0005956107	-0.000687516	-0.0022840712	-0.0010469102	0.04418519	-0.0015888237	-0.002180047	-0.0014867878	-0.0024696703	-0.0023818081	-0.0018297378	-0.001229405	-0.001580449	-0.0031631135	-0.00094933313	-0.0007679238	-0.0042825667	-0.0022477836	-0.0056026904	-0.0021405169	-0.0009430441	-0.0027814442	-0.0036926575	-0.0017725709	-0.0009248105	-0.0026230772	-0.0014209588	-0.00050780235	-0.0029195242	-0.0011285086	-0.0017392631	-0.002333666	-0.0019606254	-0.0014920903	-0.0012723289	-0.0036215174	-0.00053411245	0.23693794	-0.0005934088	-0.0023144346	-0.0005184346	-0.000519282	-0.0026730057	-0.0018933913	-0.00086894777	-0.00025934717	-0.0026319814	-0.00018522612	-0.0020647766	-0.0012320328	-0.002020563	-0.0010429609	-0.0018291734	-0.0009600076	-0.00020178397	-0.0007826431	-0.0012765602	-0.0006341861
CID168366104-Sp0	10.0	9	-0.0083173	0.11451194	-0.0023126197	-0.007795415	-0.0021348705	-0.0023435862	-0.0013988306	0.19514358	-0.0040482003	-0.00076527614	-0.00254094	-0.004917033	-0.0045234975	-0.0010388977	-0.0027136244	-0.0010076921	-0.0046290546	-0.0012718514	-0.0016605827	-0.0035577607	-0.0031001987	-0.0019554666	-0.0019342613	-0.0057853954	-0.0010574943	-0.0030059295	-0.002023127	-0.0016635236	-0.0013365481	-0.0012768849	-0.0012195457	0.031065451	-0.0013490228	-0.0022753396	-0.0047153947	-0.006029344	-0.008811385	-0.0023028892	-0.0033317495	-0.0020551712	-0.003819501	-0.0038914043	-0.008164114	-0.0057099992	-0.00255027	-0.001591562	-0.010281175	-0.0025036638	-0.00492388	-0.004234406	-0.0033664294	-0.004592015	-0.0010974929	-0.0051659006	-0.0005397242	-0.0010714008	-0.007541006	-0.0021864756	-0.006097839	-0.004264397	-0.0044805403	-0.0022093554	0.28446105	-0.0035689415	-0.0024891282	-0.0011211837	-0.007081304	-0.0050732284	-0.0032549452	-0.0010760481	0.19058837	0.061303344	-0.00044361627	-0.0014884947	-0.00025774233	-0.002498185	-0.0023086672	-0.0030388345	0.009518872	-0.0031839376	-0.0006163823	-0.0046959505	-0.0009979048	0.13260366	-0.005127237	-0.0028861284	-0.008258138	-0.005191584	-0.0017649122	-0.0012442425	0.08939703	-0.0031051922	-0.00074826105	0.12639768	-0.0023942476	-0.003381026	-0.004874512	-0.006421309	-0.00062926766	-0.0030590084	-0.0040048873	-0.0016591516	-0.0009063208	-0.0016960251	-0.0026699197	-0.0065650074	-0.010501637	-0.009998404	-0.004361786	-0.0014435219	-0.0063483166	-0.0044947593	-0.0037792437	-0.0016309808	-0.0018137062	-0.0016449592	-0.00066335074	-0.0033602433	-0.0030603197	-0.0017895934	-0.0020649573	-0.0015895576	-0.0033119263	-0.0015965297	-0.0015023355	-0.0020426174	0.20687127	-0.0011551473	-0.004646396	-8.720355e-05	-0.003328027	-0.0034085196	-0.002381844	-0.0021381686	0.117862776	-0.0042289556	-0.0005120319	-0.001989669	-0.0005513371	-0.0019465502	-0.0017876807	-0.0029886079	-0.0013514934	-0.0002526055	0.090452895	-0.0023236945	-0.0013410902
CID54145651-Sp0	10.0	9	-0.0065011573	0.23318666	-0.002400535	-0.004915594	-0.0033485806	-0.0019440851	-0.0010345586	-0.0025684254	-0.0021383688	-0.0012480946	-0.004622457	-0.004566154	-0.0010342373	-0.0016162377	-0.0032333247	-0.0022615183	-0.0028861298	-0.0015137271	-0.001679312	-0.0038410819	-0.001831043	-0.0035602443	-0.0021823698	-0.0029897417	-0.0018230946	-0.00025089437	-0.0012907371	-0.0004362879	-0.0049711904	-0.0029105684	-0.0019140814	-0.002204291	-0.0016795628	-0.002816527	-0.00047454366	-0.00492954	-0.004367277	-0.0039296173	-0.0029073933	-0.0018874854	-0.003569747	-0.0061220843	-0.0068142274	-0.003687053	-0.0016935805	-0.001325056	-0.006379484	-0.0025587748	-0.0011536706	-0.0014137538	-0.0025009352	-0.0010041852	-0.0013491178	-0.0060599623	-0.00182632	-0.002926779	-0.0035727876	-0.0030499233	-0.0035267344	-0.0020830429	-0.0016554287	-0.00022132619	-0.0010412134	0.0039501656	-0.0037778248	-0.002889678	-0.0044286386	-0.0030601271	-0.0031376285	-0.0009349461	-0.0010540098	0.067590944	0.023857825	-0.0005495303	0.107978635	-0.0029064512	-0.0020502843	-0.0019618277	0.01343806	-0.0021600453	-0.00062865583	-0.0028547987	-0.0006843551	0.07230503	-0.0042618723	-0.0014917962	-0.0053786025	-0.0021888523	-0.001396296	-0.0020079776	-0.0011173126	-0.0025898335	-0.001106539	-0.00059381267	-0.0038593744	-0.0014636094	-0.0025737614	-0.0026318475	-0.0018771547	-0.002000449	-0.003940975	-0.0014244043	-0.0017860673	-0.0010837119	-0.004417644	-0.0060674064	0.15739973	-0.005973708	-0.001709887	-0.00095936185	-0.0034978765	-0.0042538876	-0.0025416138	-0.0008885973	-0.0034403284	-0.00096644816	-0.00066262746	-0.003971462	-0.0017633159	-0.0030414322	-0.002772774	-0.0018779393	-0.0025349197	-0.0014071694	-0.004757005	-0.00078612537	0.25161085	-0.0009380875	-0.0032958095	-0.0019012414	-0.0029048	-0.0023250063	-0.0013984742	-0.0016730656	0.012125701	-0.0038857977	0.015275063	-0.0011049042	-0.00096909195	-0.002476043	-0.0011884918	-0.001254789	-0.0016497493	-0.0009329125	-0.0006286228	-0.0026475897	-0.0006797469
CID91860588-Sp0	10.0	9	-0.0027501043	0.0634829	-0.00431463	-0.0015838542	-0.0028180082	-0.0024404037	-0.0012409729	-6.757171e-05	-0.0018632669	-0.0014263054	-0.0059367088	-0.0012305868	-0.0017281398	-0.0011044025	-0.003591276	-0.0023998728	-0.0029563874	-0.0029144345	-0.002570573	-0.0029740972	-0.0024826687	-0.0025859745	-0.0018835358	-0.0003163354	-0.002585752	-0.0014386695	-0.0008930376	-0.0012933788	-0.0033749184	-0.0022550246	-0.0013231074	-0.0024962605	-0.0018958796	-0.0018720127	-0.0019042937	-0.0019182882	-0.0021203794	-0.003749144	-0.0016356064	-0.0013850672	-0.0029475875	-0.004260659	-0.004743191	-0.003811282	-0.0042679156	-0.00066849036	-0.0020284757	-0.0023585847	-0.0034913623	-0.003013803	-0.0030680015	-0.0019382533	-0.00046037647	-0.002493404	-0.001996099	-0.0023865784	-0.001815657	-0.0024228995	-0.0025830322	-0.0018454519	-0.0024906907	-0.0013622394	-0.0014646944	-0.00011424578	-0.0051674945	-0.002823862	-0.0029656321	-0.0022930321	-0.0026637535	-0.0019120959	0.0012346609	-0.00026249437	-0.0005136283	-0.0012231794	0.06386344	-0.0034844528	-0.0034570133	-0.001061812	-5.323916e-05	-0.0011697538	-0.0005074172	-0.0022155307	-0.0020585402	-0.0023692546	-0.0028882762	-0.0011682037	-0.0027411303	-0.0024756202	-0.00096560176	-0.00094419514	-0.00044659298	-0.0022082892	-0.0016731898	0.036285937	-0.0011911788	-0.001970791	-0.0010746534	-0.0004972771	-0.0026080098	-0.0016098381	-0.0027679424	-0.003066591	-0.0033849874	-0.0006279686	-0.004365154	-0.0038049628	-0.0013454887	-0.0040671946	-0.00085706485	-0.00090451713	-0.0037013167	-0.0035148587	-0.00067035726	-0.0011579657	-0.0026461934	-0.0020041044	-0.0005740904	-0.002291029	-0.0016965752	-0.0020097508	-0.0020696514	-0.002155374	-0.0024563596	-0.0017451806	-0.0032830336	-0.00033256185	0.07917385	-0.0005505969	-0.0012648872	-0.0016017867	-0.0013947638	-0.0022622335	-0.0018037278	-0.0005402847	-0.00092042383	-0.0021260532	-0.00026371505	-0.0016208885	-0.0011259265	-0.0014946572	-0.0011625439	-0.0013065905	-0.00065805233	0.019411985	-0.0007275299	-0.0018698754	-0.000680719
CID91862443-Sp0	10.0	9	-0.0031823951	-0.00017939032	-0.0017693485	-0.0010298601	-0.0020876084	-0.0032960537	-0.0009995792	0.1151007	-0.0017873459	0.3016911	-0.002472076	-0.0051216637	-0.0016403045	-0.0030945148	-0.0016286158	-0.0036346398	-0.005473564	-0.003511563	-0.0017280579	-0.0041500274	-0.0044756825	-0.00012607155	-2.2628321e-05	0.2262884	-0.0008856737	-0.0031950232	-0.002085319	-0.0030299143	-0.002733313	-0.0063000866	-0.001747345	-0.0041642766	-0.0031670013	-0.0032576749	-0.002830862	0.16060203	0.23790546	-0.0027449047	-0.0029305243	-0.0021867736	-0.0046197907	-0.0031871097	-0.0011162818	-0.0055102687	-0.006257074	-0.0009667183	-0.0015828643	-0.0043277643	-0.0022002694	-0.002756412	-0.0031796165	-0.0026703458	-0.0031417725	-0.0008174818	-0.008254886	-0.0015590204	-0.0018978072	-0.0032325685	0.06886522	-0.0004372879	-0.0018937582	-0.006395877	-0.0053310264	-0.00095820625	0.13939959	-0.002677461	0.010961327	0.09239504	0.18717024	-0.0038914038	0.12676659	-0.0010283234	-0.0007341723	-0.0026258342	-0.0012506739	-0.0060133636	0.39373136	0.120580934	-0.0008298559	-0.0014018243	-0.0023322701	-0.0041388557	-0.0050187213	-0.0038361761	-0.0025066265	-0.0030859753	-0.0016719456	-0.0036795982	-0.0023981652	-0.0031726477	0.010873398	-0.0014731641	-0.0011074229	-0.0034105128	0.002993165	-0.0027069943	-0.0019732863	-0.0021498294	-0.0042719617	-0.0025675178	-0.0049411785	-0.0026532086	-0.0022343348	-0.0020214499	0.09376392	-0.00443362	-0.0065808645	-0.0033762418	0.05928178	-0.0016934007	-0.00462339	-0.005829081	-0.0011057365	-0.0021102256	-0.0044822	-0.0035094274	-0.0005069058	-0.0014793935	-0.002098219	-0.0025422082	-0.0034889681	-0.003659637	0.1833948	-0.0007563957	-0.0016670915	0.043355886	-0.0014007046	-0.001991301	-0.003261906	0.15151176	0.14092104	-0.0029979735	-0.003961377	-0.001470461	-0.002252956	-0.0010731069	-0.0006338648	-0.0029465456	-0.0035899766	-0.0013750183	-0.0030785347	-0.0019339701	-0.0020551889	-0.0018596487	-0.0010959102	-0.0021236734	-0.001470527
CID101221166-Sp0	10.0	9	-0.005853744	-0.001441548	-0.002870385	-0.0039021901	-0.0039011806	-0.0010152321	-0.00086792174	-0.00045296224	-0.0031826596	-0.0022118841	-0.0047847466	-0.00560131	-0.0023148814	-0.0017163871	-0.0044945227	-0.0058121253	-0.004255964	-0.003563218	-0.0035468389	-0.006546942	-0.0017141891	-0.0029847615	-0.0014230321	-0.0013253902	-0.0014586308	-0.0005911145	-0.00139638	-0.0025108727	-0.0037421803	-0.003723014	-0.0010568699	-0.0037108518	-0.0018377565	-0.002523824	-0.0012259925	-0.0038149308	-0.0042359624	-0.001836819	-0.0016253219	-0.0015847505	-0.00077614357	-0.0023873905	-0.0072057387	-0.00054358074	-0.002343739	-0.0010458535	-0.006861453	-0.0036333045	-0.0057015214	-0.003791656	-0.0012754579	-0.0052038925	-0.005654196	-0.004198655	-0.004925507	-0.0003456073	-0.0042486503	0.024756186	-0.0056794845	-0.0022292526	-0.0043290765	-0.0051177577	-0.0037561047	-0.00017297467	-0.005535439	-0.0020357748	-0.0040610707	-0.003380782	-0.007948465	-0.0040748706	-0.00034261608	-0.0012983521	-0.002795527	-0.001778624	-0.001853479	-0.003922061	-0.0018368444	-0.0010329202	-0.0005335559	-0.0011565989	0.011531925	-0.0046015517	-0.00253228	-0.0018712704	-0.005713086	-0.0020062875	-0.006340189	-0.003874898	-0.0015170721	-0.0010686781	-0.00059051154	-0.004047936	-0.0023692118	-0.0032689522	-0.002879094	-0.0026652098	-0.0015724069	-0.0007573643	-0.0011189182	-0.001073633	-0.004374537	-0.0025279573	-0.0017340966	-0.00074511993	-0.0060148775	-0.0036106592	-0.00177082	-0.0050450163	-0.0005782078	-0.0014792341	-0.0053747613	-0.005568982	-0.002796148	-0.0015666119	-0.003601612	-0.00012692355	-0.00038972005	-0.0021846907	-0.0011828303	-0.0038138758	-0.0028566904	-0.002018657	-0.0065848385	-0.0028784508	-0.0036150154	-0.0024812191	-0.0037162453	-0.00027995132	-0.0027795276	-0.004514884	-0.0057559786	-0.0030123554	-0.0029330926	-0.0014035905	-0.0012795612	-0.0039602737	-0.0008177954	-0.0027719596	-0.0012625637	-0.002130905	-0.0015886881	-0.0012969833	-0.0018535432	-0.002089804	-0.001353175	-0.00116186	-0.0008435173
CID124300878-Sp0	0.1	9	-0.0032173742	-0.0005801256	-0.004256675	-0.0039992733	-0.0015558383	-0.001401794	-0.001034618	-0.00267624	-0.0031619035	-0.0010261426	-0.0062831673	-0.002716403	-0.0014350804	-0.0018207211	-0.0033713912	-0.0034970497	-0.006805736	-0.002949222	-0.0027941987	-0.004089057	-0.002177953	-0.0015317462	-0.0014845289	-0.00041863383	-0.0017654508	-0.0023971966	-0.0007300748	-0.001762443	-0.0026784516	-0.0045090276	-0.0011175147	-0.0040567536	-0.0035439671	-0.0015363503	-0.0024606548	-0.004303802	-0.0056952448	-0.0032646363	-0.0011510913	-0.0016717395	-0.0011814957	-0.003959451	-0.00291297	-0.0013858203	-0.0039628283	-0.00047272607	-0.0019288216	-0.0037661712	-0.003929126	-0.0036418363	-0.0015772528	-0.0021600171	-0.0042199884	-0.0031264361	-0.0062311618	-0.00096090673	-0.001571906	-0.0015669612	-0.0031221504	-0.0014995473	-0.0025725164	-0.004749838	-0.004447286	-0.0008603262	-0.0040021287	-0.0053596357	-0.0030534694	-0.0024623382	-0.0055152527	-0.0029521575	-0.0014843404	-0.0012965348	-0.0011724872	-0.0010008466	-0.00072702445	-0.0048374296	-0.003006667	-0.0013979606	-0.0004132385	-0.00070602336	-0.00063847617	-0.0032202841	-0.002631477	-0.002874044	-0.0030787017	-0.0011183999	-0.0038568347	-0.0027954674	-0.00088339596	-0.0012665491	-0.0014963539	-0.0026102292	-0.0008497507	-0.002373166	-0.002275114	-0.0015647472	-0.00105193	-0.0014207938	-0.0010280531	-0.00069252506	-0.0041819955	-0.0022318184	-0.0031861763	-0.0011098059	-0.0033523806	-0.0031101685	-0.0042974437	-0.004510926	-0.0022622275	-0.0010921563	-0.0016548976	-0.0027996248	-0.0019985768	-0.0009360623	-0.0024697164	-0.0014509704	-0.0005285964	-0.0030426185	-0.0011844875	-0.0024095464	-0.0015590361	-0.00096555916	-0.004591602	-0.0022256505	-0.003349806	-0.00086760626	-0.0022399724	-0.0010041676	-0.0017085748	-0.0026699745	-0.003958673	-0.0022954047	-0.0031286941	-0.0014324695	-0.0013377871	-0.0031172442	-0.001049585	-0.002132629	-0.0006560711	-0.00075877656	-0.0016922557	-0.0007666194	-0.0014958489	-0.0013475091	-0.0009965401	-0.0018118889	-0.0008641796
CID156616120-Sp0	0.1	9	-0.0068122665	-0.00062383706	-0.0065439437	-0.004493942	-0.002898705	-0.001542209	-0.0007437237	-0.0030556961	-0.0044508944	-0.0032828143	-0.006174557	-0.00292855	-0.0008199727	-0.0015347041	-0.0034546265	-0.0020804396	-0.007666076	-0.0022708934	-0.0022788567	-0.0037760579	-0.0024156321	-0.0010596793	-0.0017152814	-0.0012544678	-0.0019276767	-0.003621713	-0.000983636	-0.0012547344	-0.0029950642	-0.0035974055	-0.0016912835	-0.0031899689	-0.002764669	-0.0033723456	-0.0030314699	-0.0041444576	-0.006671368	-0.0058083693	-0.0023006224	-0.0016089376	-0.0024724954	-0.006325603	-0.00407376	-0.0033550693	-0.004357234	-0.0010145674	-0.0029011744	-0.0029633709	-0.0031657172	-0.00346071	-0.0014336819	-0.0034125783	-0.0036809524	-0.003184503	-0.0051402794	-0.0031991387	-0.0025202276	-0.001765528	-0.0032789682	-0.0028273447	-0.0030120765	-0.004151056	-0.0023917747	-0.0022751528	-0.00521076	-0.005421567	-0.004792357	-0.0032442468	-0.0061008055	-0.001772574	-0.0018517958	-0.0014412749	-0.0016217642	-0.0018760732	-0.002556963	-0.0042237365	-0.0060634534	-0.0030017132	-0.00042146666	-0.0014285026	-0.0010458166	-0.0023546608	-0.0011180685	-0.00086346443	-0.0048614973	-0.0016552083	-0.005192333	-0.0018858438	-0.0013623562	-0.0013642355	-0.00093514804	-0.0023313235	-0.0011392874	-0.0012314138	-0.002684946	-0.0015380076	-0.002744612	-0.002508369	-0.0011865196	-0.0015305394	-0.004432558	-0.0022372592	-0.0046824026	-0.0012143645	-0.0045174956	-0.0031692523	-0.006565361	-0.0046048253	-0.0019027179	-0.0016542319	-0.0008932469	-0.0027054015	-0.0021922218	-0.0014158838	-0.0017137732	-0.0020890662	-0.0006854946	-0.0018257762	-0.002173158	-0.0023584678	-0.0011333331	-0.0011862952	-0.0048022177	-0.001765122	-0.002611202	-0.001315182	-0.0029039134	-0.0013160269	-0.0017870435	-0.0028556641	-0.004239054	-0.002544677	-0.0024374784	-0.0018380263	-0.00029586206	-0.0036679846	-0.0010048602	-0.002087429	-0.0005969085	-0.0012061981	-0.0011240275	-0.0016522091	-0.0019416779	-0.0012660694	-0.00011141299	-0.0020671745	-0.0007840404
CID168373524-Sp0	0.1	9	-0.010600802	-0.004203275	-0.01061518	-0.007062422	-0.0050495802	-0.0014961836	-0.00080671976	-0.005702221	-0.008111114	-0.008125964	-0.013878288	-0.00816665	-0.0029552623	-0.0028696212	-0.006823939	-0.005773157	-0.017763844	-0.0065996703	-0.0061003724	-0.009502748	0.0246101	-0.005676595	-0.0039023524	-3.3490916e-05	-0.0040274765	-0.005465102	-0.003403152	-0.0015109503	-0.003715694	-0.010703697	-0.0015783854	-0.007889301	-0.009818065	-0.006206076	-0.006920093	-0.009365269	-0.014569846	-0.011546418	-0.0053638928	-0.0039023107	-0.0020057817	-0.00662109	-0.009084445	-0.002166424	-0.005746948	-0.0017458701	-0.006363286	-0.0057308385	-0.010750175	-0.009860797	-0.0040197144	-0.005350933	-0.013445158	-0.005947671	-0.01164812	-0.004313144	-0.0044809845	-0.002882907	-0.011879701	-0.005350498	-0.006136748	-0.011799745	-0.008809532	-0.0044907457	-0.013636717	-0.01597794	-0.010565561	-0.008206449	-0.019878818	-0.008124274	-0.0042435005	-0.0031393555	-0.0035348327	-0.005000402	-0.0055304896	-0.013517492	-0.0112636015	-0.0050861496	-0.0011769332	0.029158702	-0.00038745633	-0.007301366	-0.003022427	-0.004545181	-0.012445965	-0.0017912063	-0.012361217	-0.008611398	-0.0013879272	-0.001224672	-0.0026298254	-0.004836204	-0.0013515119	-0.0032917315	-0.008124286	-0.0030109405	-0.0036469295	-0.0036651813	-0.002145214	-0.0027901386	-0.011427649	-0.0060438085	-0.0066535054	-0.0029958119	-0.0171781	-0.0053453967	-0.01633476	-0.008607564	-0.005037067	-0.0008379057	-0.0029252933	-0.0033546877	-0.00474699	-0.0024119688	-0.003323306	-0.0033323355	-0.00042549882	-0.0028130084	-0.003039897	-0.0049236435	-0.0022543347	-0.00046834463	-0.017520213	-0.0042685815	-0.0053173634	-0.0029927806	-0.008256282	-0.0010281684	-0.0018263903	-0.011672248	-0.014975145	-0.00514207	-0.0059270756	-0.0024164706	-0.0021174722	-0.007777796	-0.0023637032	-0.0026878344	-0.0011010222	-0.0014363109	-0.0036446704	-0.0018940172	-0.005455411	-0.0038576075	-0.0010691261	-0.0051387856	-0.0010466911
CID168376136-Sp0	0.1	9	-0.008646554	-0.001160625	-0.006390382	-0.0036919513	-0.0022059844	-0.0030400564	-0.0010016046	-0.0027382132	-0.0038990946	-0.0029586	-0.0075978134	-0.0018617156	-0.0015984604	-0.001237081	-0.003755708	-0.003463196	-0.009000553	-0.0029242274	-0.0031328383	-0.005044512	-0.001921222	-0.002519474	-0.0022878288	-0.00074931287	-0.002305162	-0.0023703435	-0.00036224962	-0.0015459117	-0.0029953017	-0.0030263062	-0.001117798	-0.003680801	-0.0018811962	-0.0020657696	-0.0025348677	-0.0044424683	-0.0063130544	-0.00666306	-0.0018983006	-0.0016955195	-0.0026562812	-0.00467452	-0.0050195823	-0.003501857	-0.00548475	-0.0007659097	-0.004248514	-0.0035104023	-0.0025783535	-0.003844487	-0.0029151374	-0.0048714923	-0.0025225724	-0.0031682947	-0.00478112	-0.0029676391	-0.004047503	-0.0012809288	-0.0049166083	-0.0021314065	-0.003388204	-0.0033516432	-0.0027319954	-0.001095869	-0.0058138715	-0.003421213	-0.0042767352	-0.0040128655	-0.0056851977	-0.0023254224	-0.0015209579	-0.001820915	-0.0009372245	-0.0015904957	-0.0005368647	-0.005317145	-0.0047118873	-0.002023593	-0.000228505	-0.0007670189	-0.0006752098	-0.0024724714	-0.0022005604	-0.0033676222	-0.0035410763	-0.0012100745	-0.0038144952	-0.0026921644	-0.001460987	-0.0006371368	-0.0010945131	-0.0028216818	-0.0015170273	-0.00026682523	-0.0032127474	-0.0015540906	-0.0015274847	-0.002360173	-0.0021554744	-0.0011997435	-0.003574643	-0.002712725	-0.0045969537	-0.00074791216	-0.0051465062	-0.0039323787	-0.0062267384	-0.005253603	-0.0018769089	-0.0009517462	-0.002710299	-0.0028812366	-0.00088895205	-0.0009711312	-0.0025532204	-0.0016584521	-0.00048223732	-0.0018287697	-0.0017787459	-0.0025307408	-0.0014737631	-0.00067230535	-0.0054722736	-0.0011666823	-0.003451483	-0.001302619	-0.0013290603	-0.00068562344	-0.002759931	-0.0024980998	-0.003890384	-0.0029388624	-0.0024342078	-0.0004962268	-0.0010045887	-0.0031721285	-0.0014223069	-0.0016575283	-0.0012771266	-0.0016677831	-0.0014602691	-0.0014897803	-0.0014908985	-0.00041920124	-0.00030378805	-0.0021003424	-0.0005715091
CID156614404-Sp0	0.1	9	-0.010370382	-0.0026430392	-0.0073996284	-0.004520694	-0.0011663514	-0.0027000876	-0.00088444207	-0.004268947	-0.0057432824	-0.0036948188	-0.0066974857	0.08555262	-0.0016491956	-0.001166105	-0.0027369626	-0.00047099724	-0.013745092	-0.0037330186	-0.0031664434	-0.004602033	-0.005123182	-0.0024645855	-0.0024094412	-0.0011537211	-0.002621717	-0.005792814	-0.0006415732	-0.0014504578	-0.002724022	-0.0038962013	-0.0024714028	-0.0052526556	-0.0037853685	-0.002688344	-0.003713005	-0.0043599135	-0.008310081	-0.008844354	-0.003335419	-0.001040299	-0.002821186	-0.006194901	-0.0043662637	-0.0045472956	-0.008670862	-0.0012138481	-0.0042455057	-0.0034919053	-0.0030402364	-0.005578073	-0.0030814707	-0.002792488	-0.0015306249	-0.004039427	-0.0080314055	-0.004108304	-0.0046004	-0.00021657649	-0.004888208	-0.004033242	-0.0029734592	-0.0068492335	-0.00279245	-0.0037234141	-0.0038093275	-0.008397242	-0.007620706	-0.0064778533	-0.0055456692	-0.00087911315	-0.0013267419	-0.0017160918	-0.0012490422	-0.0018288922	-0.0028716756	-0.0064580897	-0.0049546277	-0.0021526702	0.012263578	-0.0007834297	-0.0017539345	-0.0020873526	-0.0020897074	-0.0021743514	-0.0058858404	-0.002017178	-0.006031216	-0.0038180575	-0.0017759777	-0.0008812247	-0.0013176507	-0.0014488326	-0.0020821327	0.07804804	-0.00427676	-0.0010703993	-0.0032804846	-0.0043009548	-0.002871488	-0.0013133242	-0.0045032576	-0.003027493	-0.005833369	-0.0014766324	-0.0023206966	-0.0037321262	-0.013410118	-0.0052733314	-0.0023502728	-0.0014199819	-0.0014997541	-0.0031559013	-0.0020208592	-0.0016351123	0.0067645526	-0.004117776	-0.00077787763	-0.0010795759	-0.0027518424	-0.0025130545	-0.0011834513	-2.8315908e-05	-0.0043157474	-0.00028526693	-0.0029726895	-0.0014841194	-0.0039158454	-0.002126992	-0.0014767105	-0.0021916947	-0.0041055316	-0.0034322692	-0.0033936577	-0.00060906983	0.03244478	-0.0033693628	-0.0016899132	-0.002819617	-0.0020064767	-0.0016610974	-0.00087774073	-0.0024989736	-0.002142547	-0.00039566748	0.031318266	-0.001978314	-0.00055464596
CID168358107-Sp0	0.1	9	-0.0042983773	-0.0017853454	-0.006416492	-0.005454045	-0.0025809782	-0.00256507	-0.0006654576	-0.002399397	-0.0038398476	-0.0047527635	-0.010831062	-0.0027970076	-0.0024828895	-0.0020437795	-0.0049970285	-0.0038880606	-0.010511602	-0.0032407378	-0.0027287528	-0.005083167	-0.0021110082	-0.0029370147	-0.0024682565	-0.00021809952	-0.004048638	-0.0040903217	-0.0016450963	-0.0012327449	-0.0044145933	-0.006897049	-0.0010861501	-0.0053641177	-0.006019054	-0.00331328	-0.004297767	-0.006481961	-0.009661302	-0.009639529	-0.0031801953	-0.0032762943	-0.0029129954	-0.0056145126	-0.007335812	-0.0032031038	-0.0051796245	-0.0011185758	-0.0029194513	-0.004177797	-0.006867725	-0.0055112652	-0.0025194339	-0.00012450946	-0.006883464	-0.00415953	-0.0065016076	-0.004814503	-0.002789557	-0.002246516	-0.006478082	-0.0032212818	-0.0051500634	-0.005768781	-0.0052024876	-0.0032328148	-0.009082819	-0.01043711	-0.00624702	-0.005114132	-0.013614188	-0.0042784945	-0.0015780549	-0.0020555116	-0.0018592108	-0.002905378	-0.0012227722	-0.008623294	-0.007174873	-0.0031855574	0.0025252565	-0.00054912386	-0.00089412223	-0.004778609	-0.00268754	-0.0033148124	-0.006798612	-0.00037435803	-0.0063735447	-0.006059158	-0.0016279242	-0.0017792804	-0.0012847234	-0.0036016726	-0.0012726667	-0.0022005013	-0.0057699573	-0.0020217581	-0.0019870815	-0.0019265324	-0.0016556806	-0.0021515128	-0.0061742873	-0.0040850346	-0.0040680473	-0.0011317399	-0.009457976	-0.004586478	-0.009650039	-0.0061340486	-0.003949973	-0.0015446765	-0.0019153651	-0.0029103803	-0.0023458153	-0.0013891394	-0.0026372538	-0.0019872778	-0.0005699845	-0.003922264	-0.0021836925	-0.0028512434	-0.0026513608	-0.000691952	-0.012391601	-0.0023743417	-0.0049850745	-0.0016832108	-0.0022858202	-0.0013619118	-0.0002989347	-0.0068491804	-0.009914573	-0.0046784673	-0.004416508	-0.0015376188	-0.0018325099	-0.0038341258	-0.001090149	-0.0017408129	-0.0012647217	-0.0016192558	-0.0024924066	-0.0018261474	-0.004000141	-0.0022058762	-0.000821691	-0.0035438214	-0.00090357766
CID168362637-Sp0	0.1	9	-0.007789202	-0.0014452919	-0.0060666883	-0.003249079	-0.00055720616	-0.0021821621	-0.0013456059	-0.005284937	-0.0057068067	-0.0031392165	-0.010353109	-0.0032203703	-0.00094696786	-0.0013559317	-0.0045977468	-0.005322806	-0.014666188	-0.0028129492	-0.0031666486	-0.006575625	-0.0021577692	0.0045418805	-0.0009472575	0.09636846	-0.0036049788	-0.003261473	-0.00037950056	-0.0014626828	-0.0035320097	-0.005857743	-0.002206427	-0.0069077397	-0.006093741	-0.0021119127	-0.0025151544	-0.006060175	-0.009243018	-0.009155042	-0.0026352005	-0.0020316625	-0.0020141883	-0.0072554657	-0.0033194679	-0.0031417075	-0.0064723757	-0.0013314219	-0.0032150291	-0.0055448106	-0.0017974643	-0.004112921	-0.0012346122	-0.0032652079	-0.0049976623	-0.0039029943	-0.009450451	-0.003884568	-0.0036032307	-0.0008600705	-0.0028837514	-0.0020315368	-0.0034871846	-0.006478118	-0.0055182935	-0.00087760395	-0.007934353	-0.0084872	-0.0034670332	-0.002670763	-0.005960063	-0.0036751442	-0.00358631	-0.0023750935	-0.0006008071	-0.0010837087	-0.0025334707	-0.00820406	-0.0046963138	-0.003043408	-0.00069839973	-0.00070462347	-0.001040234	-0.0045182565	-0.0023648012	-0.0030728206	-0.0040088464	-0.0012240426	-0.00480659	-0.0029742732	-0.0010613219	-0.0022724539	-0.00245919	-0.0044621364	-0.0009590271	-0.0018266233	-0.004275923	-0.0016390937	-0.001416598	-0.002748917	-0.002867391	-0.0015080097	-0.004209568	-0.0031213772	-0.0052590626	-0.0015925808	-0.007026043	-0.004792246	-0.008630452	-0.004572529	-0.0019606792	-0.001735192	-0.0024247677	-0.00413689	-0.0016595522	-0.0018390105	-0.0042693336	-0.0025833114	-0.0009772641	-0.0027990437	-0.0018416228	-0.0034692835	-0.0014042584	-0.00017178843	-0.006176827	-0.0024622674	-0.0041744886	-0.001812308	-0.003927523	-0.0019212781	-0.0034594173	-0.0023803455	-0.0044598063	-0.002973847	-0.004365614	-0.001805711	-0.001652245	-0.0029285818	-0.0018170734	-0.0028710382	-0.0015991182	-0.0009841612	-0.0027691193	-0.0018197837	-0.002675216	-0.002713096	0.038151745	-0.0027077638	-0.00050324743
CID168375152-Sp0	0.1	9	-0.008079446	-0.0038614997	-0.0062963613	-0.0019831662	-0.0027011728	-0.0030080597	-0.0012143962	-0.0025604607	-0.0035236096	-0.003789547	-0.005315942	-0.0035074842	-0.0015318856	-0.0017767134	-0.0024128673	-0.0032533333	-0.006981151	-0.0033842423	-0.0037525487	-0.004278115	-0.0007528464	-0.0045583546	-0.0042110225	-0.0006263475	-0.0021265924	-0.0016657056	-0.00074455916	-0.0009704349	-0.003123372	-0.0023564121	-0.0007138692	-0.0022999675	-0.0010588537	-0.0018975934	-0.003971076	-0.004365646	-0.0052733575	-0.0062059914	-0.002899726	-0.0018147755	-0.0020641403	-0.0020583365	-0.006123616	-0.002345512	-0.0041226805	-0.0016503823	-0.0046084467	-0.0029103109	-0.0042581777	-0.004768401	-0.0020707797	-0.004319518	-0.0029001166	-0.0021985434	-0.0024359487	-0.0029288607	-0.003744119	-0.00052181206	-0.006787302	-0.001710166	-0.0032621687	-0.0020550818	-0.002093729	-0.0016502131	-0.0042904983	-0.0022136555	-0.005548065	-0.005791253	-0.008137375	-0.0026712823	-0.001289823	-0.0025353192	-0.0020021661	-0.0021160785	-0.00077238504	-0.004461006	-0.0051420406	-0.0012902053	-0.00023761338	-4.0213858e-05	-0.001221404	-0.0020254732	-0.0024803297	-0.0027794447	-0.0045507145	-0.00048685388	-0.003231359	-0.0028226646	-0.0010093562	-4.3845343e-05	-0.0013083667	-0.0017695518	-0.0022978853	-0.00081004365	-0.0048051598	-0.0017131643	-0.0015121943	-0.0025370955	-0.002727286	-0.0009115473	-0.002467811	-0.0027179362	-0.004238147	0.020894485	-0.003993594	-0.0026879928	-0.006702817	-0.0046144775	-0.0017782389	-0.0015103124	-0.0015949146	-0.0017595752	-0.0012856787	-0.0015583324	-0.0024409627	-0.0011426858	-8.15075e-05	-0.0013365209	-0.0020213106	-0.0033470266	-0.0016601392	-0.0007287728	-0.0073102587	-0.00070325	-0.0026679453	-0.0015791	-0.0019739878	-0.0006752047	-0.0017786995	-0.004127698	-0.005932665	-0.0037998538	-0.0022973276	-0.00017273774	-0.0013975082	-0.0024354344	-0.00073169597	-0.0023557893	-0.0021687143	-0.0019147632	-0.0011716989	-0.0026801946	-0.0025355609	-0.0011071932	-0.00062413246	-0.0011583414	-0.00081715186
CID146016424-Sp0	0.1	9	-0.011154701	-0.004805152	-0.0074382797	-0.0062324125	-0.0037385821	-0.0056208037	-0.0011151601	-0.005353532	-0.007244066	-0.004402619	-0.008763098	-0.0049486915	-0.00068903586	-0.000932526	-0.00518606	-0.0038073864	-0.012754083	-0.0008952951	-0.0031049112	-0.0068663596	-0.004772515	-0.0031376167	-0.0034755853	-0.0018307249	-0.0044992333	-0.0033050014	-0.001680256	-0.0013848151	-0.0037542027	-0.003787669	-0.0027597968	-0.003927109	-0.0016249478	-0.0038135431	-0.0037188828	-0.004371879	-0.006075098	-0.010954177	-0.0043116966	-0.0020269179	-0.0052152798	-0.009381202	-0.00684542	-0.0074150055	-0.007966893	-0.00210761	-0.0050836056	-0.0048633358	-7.4710326e-05	-0.0023819641	-0.0020412903	-0.0065452177	-0.0051354957	-0.0033670692	-0.008660439	-0.004991571	-0.003936674	-0.0021030104	-0.0052577495	-0.002879182	-0.0032157712	-0.00749086	-0.005970294	-0.0027953738	-0.0046509146	-0.0035191188	-0.00796071	-0.006866081	-0.0067092734	-0.0029764334	-0.0027602	-0.0032146173	-0.0014624955	-0.0023260962	-0.002161391	-0.007309957	-0.0039889836	-0.0034147447	-0.0017484716	-0.0005118715	-0.0018712559	-0.002773964	-0.006030751	-0.0059384494	-0.0064127385	-0.0018545754	-0.0053789215	-0.0018644084	-0.0013967697	-0.0016804822	-0.0019469468	-0.003239993	-0.001743611	-0.003421157	-0.004013835	-0.001994814	-0.0037452434	-0.0040298896	-0.0030409934	-0.0032515519	-0.004797151	-0.00407301	-0.0054816413	-0.0021177467	-0.0038205506	-0.005149015	-0.009123437	-0.006459495	-0.0012400829	-0.002632637	-0.0024813495	-0.005299253	-0.0022852554	-0.0036437225	-0.003199879	-0.0019296015	-0.0013819151	-0.0015280896	-0.0039104996	-0.004298638	-0.0013850209	-0.0017868049	-0.005653869	-0.0034833972	-0.004704368	-0.0014623404	-0.0022112036	-0.0017160451	-0.0025010805	-0.0019053335	-0.0038651591	-0.0047119264	-0.003066672	-0.0014668716	-0.0034837488	-0.002697176	-0.0014931008	-0.0033097395	-0.0018638609	-0.0022612053	-0.0024393706	-0.0025974908	-0.002496556	-0.0022896186	-0.0011200849	-0.0024457742	-0.0013519652
CID91852845-Sp0	0.1	9	-0.006286977	-0.00049282087	-0.0069729034	-0.0056749946	-0.0028452387	-0.002841273	-0.0013101862	-0.0031255505	-0.0049674893	-0.005314512	-0.010522027	-0.0012474379	-0.002471905	-0.0014910592	-0.0059035025	-0.006203075	-0.008352375	-0.00584836	-0.00467833	-0.0050388323	-0.0018472333	-0.0037477373	-0.002399105	-0.0015533151	-0.0021817125	-0.004107078	-0.00095037476	-0.0023553104	-0.0032353746	-0.0042585577	-0.0012061466	-0.0056302464	-0.004780601	-0.0020197674	-0.004345177	-0.0036618894	-0.007620991	-0.007634016	-0.00088830123	-0.0030401458	-0.0014210716	-0.0055817305	-0.006003323	-0.0022581806	-0.0059899157	0.0009968218	-0.0030385326	-0.004474357	-0.006803351	-0.005782128	-0.0033853545	-0.004089798	-0.0058554346	-0.0026114564	-0.0069472543	-0.0034284058	-0.0025238723	-0.0021177698	-0.006470824	-0.0031344295	-0.0033564793	-0.005789619	-0.004677242	-0.0023399505	-0.01138685	-0.00796385	-0.0037747195	-0.0033333718	-0.009946007	-0.0049565737	-0.0021797377	-0.0018135774	-0.0007388899	-0.0019657852	-0.001452452	-0.0065192757	-0.010499373	-0.0032782408	-0.00074822054	-0.00092548935	-0.0011722504	-0.0043209307	-0.0029147193	-0.0027879002	-0.0035475197	-0.0012190815	-0.0048450893	-0.0032782783	-0.0011001617	-0.00057172094	-0.0011905953	-0.0039414433	-0.0016100114	-0.0032147272	-0.0042436016	-0.0015123588	-0.0023536715	-0.0021391155	-0.0014626412	-0.0011164388	-0.0066587785	-0.0044293837	-0.0044651176	-0.0007245363	-0.009867015	-0.0031233614	-0.006817013	-0.004046831	-0.0022556647	-0.001723999	-0.003308136	-0.0038468472	-0.0010869922	-0.0012243823	-0.0022573003	-0.002806449	-0.0005468838	-0.0020994176	-0.0012674079	-0.0028877347	-0.0020078782	-0.0016367728	-0.008448388	-0.002873807	-0.0033068436	-0.0017204563	-0.0034665233	-0.00068094477	-0.0016203227	-0.0046349457	-0.0063427794	-0.0036511144	-0.0017365877	-0.0011749044	-0.0015351926	-0.0039441125	-0.0017614814	-0.0017238403	-0.0006661853	-0.001958801	-0.0022603453	-0.0011996784	-0.0027699375	-0.001450749	-0.00038656325	-0.0019543772	-0.0009110094
CID124300878-Sp0	1.0	9	-0.0014289471	-0.00014633346	-0.0031449152	-0.0032487425	-0.0017583128	-0.00085723295	-0.0009392009	-0.0016288155	-0.0025617494	-0.00010449316	-0.005545313	-0.0022950978	-0.0012341471	-0.0015435029	-0.0033126855	-0.0036805188	-0.004696505	-0.0031758724	-0.0027381282	-0.0038158968	-0.0024662488	-0.0013895495	-0.001117001	-0.0002416029	-0.0018372436	-0.002435576	-0.00075850805	-0.0017376292	-0.002353982	-0.003971879	-0.001446114	-0.0036323084	-0.0032191535	-0.0015397158	-0.0019366721	-0.0033866274	-0.00391675	-0.0021352947	-0.00057418086	-0.0016343327	-0.0012220972	-0.0033677565	-0.0026877436	-0.0015782439	-0.003777437	-0.0003607433	-0.0016514477	-0.002961355	-0.004385869	-0.003311781	-0.0020693282	-0.0013305143	-0.0035496848	-0.0028272367	-0.005391721	-0.00061259966	-0.001050377	-0.001696319	-0.0024609598	-0.0012893885	-0.0026928526	-0.0040973546	-0.0037334661	-0.00049175724	-0.0038068837	-0.004932742	-0.0022601176	-0.0014498868	-0.004347572	-0.0028468291	-0.00072411634	-0.00069088046	-0.0010376933	-0.0009835277	-0.0004549293	-0.0041963477	-0.0018800019	-0.0008872583	-0.00029780788	-0.00059987657	-0.0005656402	-0.0031151392	-0.0027728232	-0.002305475	-0.0035150652	-0.0011872505	-0.0043852995	-0.0030058776	-0.00072416797	-0.00093987293	-0.0011880547	-0.0024119618	-0.001000432	-0.002157865	-0.0016348874	-0.0016289141	-0.00063064595	-0.00058531703	-0.0010450057	-0.00079725566	-0.0037653141	-0.0021402785	-0.0025066787	-0.0010140727	-0.003114183	-0.0027195974	-0.0024442396	-0.0040752213	-0.001842194	-0.0010820741	-0.0021772538	-0.003402769	-0.0018451571	-0.00095257204	-0.0025287205	-0.0013663819	-0.0005034202	-0.0028050991	-0.00088469055	-0.0022241042	-0.0017759573	-0.0013070368	-0.0033372939	-0.0025138166	-0.002939698	-0.00093271973	-0.0019868226	-0.00077652506	-0.0013651164	-0.0020317012	-0.002832308	-0.0020872848	-0.002921242	-0.0011856814	-0.0011326112	-0.0030122423	-0.0006830711	-0.0022519643	-0.0004916081	-0.000577286	-0.0016545298	-0.00066645554	-0.0013328261	-0.0009493811	-0.0009993103	-0.0011412055	-0.0009470254
CID156616120-Sp0	1.0	9	-0.005321963	0.00460281	-0.00617159	-0.0035098717	-0.0028838953	-0.0010907812	-0.0007124321	-0.00235786	-0.0037058673	-0.002802141	-0.0057691084	-0.002682965	-0.00083056267	-0.0014577525	-0.0034104886	-0.0018781929	-0.005723984	-0.0023009724	-0.0019837038	-0.00315927	-0.0023455722	-0.00032305092	-0.0009731589	-0.00095757726	-0.0018183278	-0.003649526	-0.0008898918	-0.0012637294	-0.0028966102	-0.0030487345	-0.0016941554	-0.0026691374	-0.0024026355	-0.003486214	-0.0025871603	-0.0032239924	-0.0052769505	-0.0050284443	-0.001769986	-0.0015501316	-0.0022881886	-0.005743708	-0.0038081475	-0.0031177024	-0.0034909784	-0.0009043314	-0.0023075363	-0.0025262586	-0.0030868233	-0.0028274958	-0.0014977701	-0.00271908	-0.0027154428	-0.0027352592	-0.004419112	-0.0032188254	-0.0021637036	-0.0017073072	-0.002320947	-0.0026507466	-0.0031621407	-0.0036448103	-0.0015247015	-0.0021391097	-0.00555251	-0.004883003	-0.003699945	-0.0021957299	-0.0049000834	-0.0013206066	-0.0012475873	-0.0010177504	-0.0017045846	-0.0019226358	-0.002535372	-0.0031774445	-0.0057048756	-0.0028102004	-0.00029854692	-0.0015445325	-0.0010790782	-0.002397022	-0.00051056553	0.01309179	-0.0045937756	-0.0017416893	-0.0049649784	-0.0017009715	-0.0012428466	-0.0014747474	-0.00062362105	-0.0020552112	-0.0012423252	-0.0010619491	-0.0021865033	-0.0015133849	-0.002516946	-0.0019236311	-0.00091106404	-0.0012636028	-0.003972111	-0.0020279826	-0.0044928854	-0.0010616223	-0.004990897	-0.0028132233	-0.005147391	-0.0040862714	-0.0014313621	-0.001575157	-0.001322533	-0.0031468049	-0.0020291922	-0.0012965258	-0.0016748263	-0.0018436083	-0.0006258248	-0.0015971133	-0.002040824	-0.002317211	-0.0013115768	-0.0013731671	-0.0037173245	-0.0018713512	-0.0021052756	-0.0013534945	-0.002895133	-0.0012809192	-0.0017821058	-0.0022379549	-0.0033683819	-0.0022525655	-0.0020697406	-0.0016288385	0.0058973953	-0.0033557564	-0.00065951026	-0.0018512692	-0.00062946766	-0.001151564	-0.0007437375	-0.0013571117	-0.0015159458	-0.0008508974	-2.0132642e-05	-0.0017382243	-0.0007513185
CID168373524-Sp0	1.0	9	-0.009350599	-0.0041479007	-0.009854402	-0.006643266	-0.004778529	-0.0010044381	-0.0008380334	-0.0048075593	-0.0074340724	-0.0073891794	-0.01328847	-0.007614698	-0.0028028404	-0.0025414706	-0.006931082	-0.00570788	-0.01583749	-0.0067109936	-0.0058755856	-0.009003537	0.0034181082	-0.0050637196	-0.0033419572	-1.7863173e-05	-0.0038152945	-0.005242849	-0.0033995062	-0.001608689	-0.0034474232	-0.010150524	-0.0016594798	-0.0076867267	-0.009518796	-0.0062163495	-0.0063958564	-0.008565408	-0.01299216	-0.010365152	-0.004847376	-0.0038052823	-0.0018122992	-0.0058768624	-0.00861108	-0.0018386779	-0.004954546	-0.0014895765	-0.005885309	-0.0054187467	-0.011095819	-0.009469652	-0.003795188	-0.004396192	-0.012834107	-0.005796491	-0.010835681	-0.0038511273	-0.004240898	-0.0027871365	-0.011062794	-0.0048170025	-0.0062806243	-0.011151248	-0.008169742	-0.00439936	-0.013228453	-0.015354805	-0.009687883	-0.0072927326	-0.01894415	-0.007854007	-0.0037149491	-0.0026915707	-0.0035458934	-0.0050565866	-0.0055198646	-0.0126891155	-0.009969818	-0.0047937687	-0.0010396411	0.028222103	-0.00036040417	-0.0070137316	-0.002775957	-0.003872823	-0.0122879725	-0.0018097638	-0.012047889	-0.008584024	-0.0014808066	-0.0012004306	-0.0021098007	-0.0046087066	-0.0013424295	-0.0036839289	-0.0075006946	-0.0031332402	-0.0032836944	-0.0027843001	-0.0019446835	-0.0026085186	-0.010745538	-0.0057523726	-0.006204744	-0.0028399318	-0.01690014	-0.00463865	-0.015186307	-0.00816776	-0.004565855	-0.00076881185	-0.0032537682	-0.0037273723	-0.004522233	-0.0023808863	-0.003476716	-0.0033026957	-0.00048795692	-0.0028109364	-0.0026661865	-0.0046310336	-0.0025806676	-0.0006327057	-0.016760109	-0.004425924	-0.005198999	-0.0033710604	-0.008257135	-0.0010528769	-0.0013377572	-0.011241792	-0.014171279	-0.00507129	-0.0055561247	-0.0023167308	-0.0020389508	-0.007290824	-0.0021504578	-0.0026292505	-0.0010804861	-0.0013548131	-0.0034258238	-0.0016265158	-0.0050980905	-0.0036915499	-0.0009965542	-0.004915521	-0.0009711446
CID168376136-Sp0	1.0	9	-0.007258738	-0.00059290347	-0.0054778922	-0.0029704403	-0.0022695304	-0.002694007	-0.0008674112	-0.0018696212	-0.0032662703	-0.0021521337	-0.0069809686	-0.0019133152	-0.0017521943	-0.001225331	-0.0038286138	-0.003746771	-0.0069248215	-0.0027576163	-0.0028787022	-0.004784103	-0.0015970939	-0.0023675405	-0.0019571087	-0.00078727957	-0.002110114	-0.0021058475	-0.00037549203	-0.0014348347	-0.0028980388	-0.0023231567	-0.0012932707	-0.0030122618	-0.0011146872	-0.0016945004	-0.002051734	-0.004079775	-0.0051135113	-0.0055040866	-0.0013124918	-0.0017083315	-0.0025235037	-0.003933849	-0.005249781	-0.0033347337	-0.004646564	-0.00073622784	-0.0046403334	-0.0031763613	-0.002374497	-0.0032802522	-0.003276608	-0.0045620073	-0.0018066069	-0.0033108832	-0.003584265	-0.0025533536	-0.0040118606	-0.0011110643	-0.00454219	-0.0018599894	-0.0033532737	-0.0022549876	-0.0017674045	-0.00076667254	-0.0058939843	-0.0020188137	-0.0036169973	-0.0031890618	-0.0042477325	-0.0022886402	-0.00085326016	-0.0012399326	-0.00075485953	-0.0013188103	-0.00013993878	-0.004645323	-0.003630881	-0.00169774	-0.00013791712	-0.00080796675	-0.00067058846	-0.0025332456	-0.002065877	-0.0025276816	-0.0037831995	-0.0012491612	-0.004290373	-0.0028325575	-0.0011486206	-0.00045363512	-0.00090055814	-0.0027798882	-0.0014879492	0.014418489	-0.002904049	-0.0016876626	-0.0011395727	-0.0017194503	-0.0020321964	-0.0013268914	-0.0030428076	-0.0024485253	-0.004069638	-0.0008694013	-0.005191205	-0.0039330344	-0.004279426	-0.004959301	-0.0015804748	-0.0009908731	-0.0035523921	-0.0034639998	-0.0010352149	-0.00087464636	-0.0027180233	-0.0012992483	-0.00046893675	-0.0018204417	-0.0016447003	-0.0022858954	-0.0015641147	-0.00088430487	-0.004083267	-0.0013607944	-0.0033810479	-0.0013508698	-0.0005541005	-0.0005948541	-0.003002317	-0.0016504412	-0.002605112	-0.0025877224	-0.0020326953	-0.00036856867	-0.0008424723	-0.0029762392	-0.0010339218	-0.0016220564	-0.0011572627	-0.0016707852	-0.0014786121	-0.0014907029	-0.001377644	-0.00031715183	-0.00027540725	-0.0013194905	-0.0005993932
CID156614404-Sp0	1.0	9	-0.00948526	-0.0022562228	-0.0065539377	-0.0035208964	-0.0008167681	-0.0026420334	-0.00094628346	-0.0032946495	-0.005295831	-0.002877274	-0.005830829	0.15130691	-0.0017943667	-0.0009755789	-0.0024722326	0.009445458	-0.012075133	-0.0033369802	-0.0028562143	-0.004089317	-0.0051567764	-0.001672287	-0.0018847941	-0.0007753492	-0.002511405	-0.0057081226	-0.00069303054	-0.0014529634	-0.0022611623	-0.0035382053	-0.0023346436	-0.004784736	-0.0034396579	-0.0024658376	-0.0032496974	-0.0034586191	-0.0067679263	-0.007896749	-0.0030060872	-0.000884419	-0.0030371188	-0.0055057923	-0.003694006	-0.004875664	-0.008059854	-0.0012168783	-0.004183775	-0.0030063188	-0.0029052743	-0.0051520634	-0.002903564	-0.001959723	-0.00038530814	-0.0036914435	-0.007068324	-0.0037933986	-0.0046230005	-0.00010224568	-0.0038973854	-0.003787864	-0.0027204542	-0.006146632	-0.0017028899	-0.003529613	-0.0034612364	-0.00783411	-0.006791157	-0.005740554	-0.004100913	-0.00028383423	-0.00062643626	-0.0010807187	-0.0013215378	-0.0019672392	-0.0028648668	-0.005500232	-0.0039345757	-0.0018468566	0.02806737	-0.0009587796	-0.0016927288	-0.0016725396	-0.0016647297	-0.0015439839	-0.005435553	-0.002203207	-0.0056032203	-0.003584867	-0.0015594551	-0.0009114415	-0.00081813044	-0.0009770319	-0.0020496452	0.12432178	-0.0036043434	-0.0011516031	-0.0033009748	-0.0038785066	-0.0027438982	-0.0013595123	-0.003914542	-0.0028945962	-0.005292028	-0.001452701	-0.0020638935	-0.0034507653	-0.012840587	-0.0044793813	-0.0019703778	-0.0014280721	-0.0018273077	-0.0033217587	-0.0017252831	-0.0015426587	0.0052425577	-0.003950116	-0.0007395368	-0.0010723319	-0.0028309184	-0.0023780314	-0.00140508	-0.00011836268	-0.003075385	-0.0004335419	-0.0027661975	-0.0014172342	-0.003553304	-0.0021417371	-0.0011509964	-0.0014446707	-0.0031033119	-0.003150707	-0.0029998969	-0.00022069243	0.06965342	-0.002956659	-0.001403414	-0.0025466424	-0.0020631738	-0.0014695392	-0.0006198222	-0.0023230377	-0.001527021	0.01236314	0.05506961	-0.0018829062	-0.00058110186
CID168358107-Sp0	1.0	9	-0.003057913	-0.0014629851	-0.005579557	-0.005202881	-0.0024080551	-0.0020919882	-0.0006387534	-0.0017054908	-0.0030142402	-0.0039238366	-0.010272753	-0.0021345338	-0.0023927167	-0.001662626	-0.0050695613	-0.0038170638	-0.008576097	-0.0033400892	-0.0025199067	-0.004510553	-0.0023837718	-0.0023698895	-0.0019558794	-0.00016635559	-0.0040404103	-0.0039242604	-0.0017398347	-0.0013006091	-0.0044242726	-0.0064728414	-0.0010412158	-0.005145107	-0.0055320826	-0.0034985875	-0.003647453	-0.0056732665	-0.008290033	-0.008500776	-0.0027146377	-0.0031369543	-0.0029385437	-0.0050984505	-0.006978155	-0.0030790812	-0.004787064	-0.0009837685	-0.0023859977	-0.0038007013	-0.007161014	-0.004820149	-0.0023464588	0.1056965	-0.006219027	-0.004002629	-0.0059254766	-0.00445627	-0.002425349	-0.0021241475	-0.0056121396	-0.002948558	-0.0053750905	-0.005176928	-0.004515026	-0.0030536551	-0.008917697	-0.009858629	-0.0052133338	-0.004029857	-0.012818705	-0.004068326	-0.0010619314	-0.0016025235	-0.0019631076	-0.0029417223	-0.0011551594	-0.007844	-0.0058476427	-0.0030415878	0.016419122	-0.0006318471	-0.0008614242	-0.004557809	-0.0025284113	-0.0028077534	-0.0067065917	-0.00034177914	-0.0061942004	-0.006155927	-0.0015208909	-0.0018427178	-0.0008248864	-0.0035889563	-0.0012802436	-0.002654612	-0.0052590645	-0.0020747012	-0.0018410387	-0.0012771386	-0.0015011138	-0.0021862912	-0.005725211	-0.0040229727	-0.0033998527	-0.001088987	-0.009340129	-0.003925195	-0.008505656	-0.005616778	-0.0034491103	-0.001550898	-0.002203687	-0.0035437068	-0.002027158	-0.0012837095	-0.002724102	-0.0017148588	-0.00060719345	-0.003993656	-0.0020200873	-0.0026392506	-0.0031234766	-0.0009196269	-0.011614838	-0.0026451892	-0.0047895424	-0.0020753997	-0.0020107708	-0.0012954262	0.032791488	-0.006393408	-0.009168703	-0.0044910223	-0.004003948	-0.0014363511	-0.0015925792	-0.0033828598	-0.0009068536	-0.0015521182	-0.0011867239	-0.0016864454	-0.0024588937	-0.0016426289	-0.0036699548	-0.0018741026	-0.00074279815	-0.0033770644	-0.00079117477
CID168362637-Sp0	1.0	9	-0.0064185346	-0.0012644064	-0.0049467194	-0.0019066802	-0.00076601654	-0.0017593604	-0.0012176697	-0.00449513	-0.00524262	-0.002413838	-0.009478695	-0.0029243915	-0.000916927	-0.001400352	-0.004529348	-0.005668894	-0.012950922	-0.0027284168	-0.0030834167	-0.0061999243	-0.0018353247	0.044409003	-0.0005324711	0.14599164	-0.0033141794	-0.0031971072	-0.00031999103	-0.0012435284	-0.0033034876	-0.0054899678	-0.0022767652	-0.006422752	-0.0055444487	-0.0019168765	-0.0020490033	-0.005295314	-0.0076072193	-0.008121852	-0.0022232141	-0.0021045362	-0.0019761703	-0.0066656517	-0.0028779604	-0.0030393912	-0.0058649355	-0.0014367722	-0.0032615592	-0.005112714	-0.0017228895	-0.0037404269	-0.001316463	-0.0029776883	-0.0044984724	-0.0035390013	-0.008679835	-0.003486706	-0.0033542695	-0.0008563227	-0.002329492	-0.0017346077	-0.0033224109	-0.0057282257	-0.0050631794	-0.0005960032	-0.007908952	-0.0074118855	-0.0026893727	-0.001766866	-0.0047962163	-0.0038521725	-0.0029757153	-0.00195334	-0.00073938933	-0.0010284374	-0.0025121665	-0.0075785285	-0.004061453	-0.0026492446	-0.000652934	-0.00053097605	-0.0011493771	-0.0043611093	-0.002349605	-0.002509826	-0.0041597616	-0.0012117918	-0.004964925	-0.0027371051	-0.0006868972	-0.0021400524	-0.0022741808	-0.004181889	-0.0009919413	-0.0015134739	-0.0038753885	-0.0016101854	-0.0010047272	-0.0018261842	-0.002936872	-0.0015686981	-0.0039448845	-0.0030007784	-0.004652248	-0.0015325138	-0.0069755185	-0.004591575	-0.0068673966	-0.0038797988	-0.0014233465	-0.0017206096	-0.0029589038	-0.0043307072	-0.0015986271	-0.0018086992	-0.004413941	-0.0024158088	-0.0009301434	-0.0027375564	-0.0018754944	-0.003263675	-0.0013290776	-0.00029914847	-0.0049275667	-0.0027597398	-0.003898318	-0.0018804487	-0.003759113	-0.001948822	-0.0034886359	-0.0017800103	-0.0034968485	-0.0025754725	-0.003963147	-0.001620018	-0.0016032369	-0.0026809638	-0.0014626046	-0.0028832203	-0.0016175712	-0.00086133793	-0.002866777	-0.0017716315	-0.0027051365	-0.002708419	0.039336294	-0.001960921	-0.0005773103
CID168375152-Sp0	1.0	9	-0.0071728597	-0.0033755773	-0.005509862	-0.0021596958	-0.0022428732	-0.0029458245	-0.0010501281	-0.0018975682	-0.0032960628	-0.0028520052	-0.004449312	-0.0038363044	-0.0014549312	-0.001651863	-0.002257254	-0.0031885852	-0.0058865678	-0.0031250464	-0.00324164	-0.0039105187	-0.00062409823	-0.004276107	-0.0038862794	-0.0010726816	-0.0017256716	-0.0011273037	-0.0006715845	-0.0011405764	-0.0030799732	-0.0018165704	-0.00070101663	-0.0024118938	-0.00034671943	-0.0012989079	-0.0040109637	-0.0038794943	-0.0042015794	-0.0052590603	-0.002546221	-0.0014888331	-0.00204214	-0.0013854866	-0.0061553614	-0.0021059953	-0.0036371115	-0.0013817762	-0.0046807607	-0.0026772015	-0.0042500016	-0.004259316	-0.0021739916	-0.0041739345	-0.0027350988	-0.002093258	-0.0016317895	-0.0023608708	-0.0037283276	-0.00029984547	-0.00639782	-0.0015297678	-0.0033445945	-0.0011881063	-0.0012712223	-0.0014173065	-0.0037098357	-0.0012099285	-0.005010302	-0.0053599984	-0.0072920066	-0.0023837967	-0.0007700292	-0.0021369222	-0.0016398251	-0.0018501186	-0.00025550352	-0.0036887468	-0.0039449087	-0.00093500945	-0.00016419738	-0.00015758658	-0.0010326147	-0.0015739709	-0.002286695	-0.0023324369	-0.004484389	-0.00043458672	-0.003460337	-0.0023948967	-0.0010508685	-0.00037157483	-0.0010511843	-0.0019237237	-0.0020550021	-0.000677666	-0.004135386	-0.0017305618	-0.0014676234	-0.0026734986	-0.002466528	-0.0007321067	-0.0016166366	-0.002310709	-0.0037690615	0.025745958	-0.003375772	-0.0028159206	-0.005796809	-0.004691324	-0.0014483721	-0.0014452902	-0.0018338058	-0.0019349159	-0.0012853626	-0.001546101	-0.002539582	-0.0011297131	-9.4295654e-05	-0.0013112496	-0.0019196315	-0.0032701094	-0.0018488704	-0.0009959857	-0.0066509102	-0.0004678998	-0.002560766	-0.001522325	-0.0016066302	-0.0006828734	-0.0019449043	-0.003634285	-0.005020325	-0.003631494	-0.0019784472	-0.00014679536	-0.0013105723	-0.0020710463	-0.00051902	-0.0023062953	-0.0023134963	-0.0021006595	-0.0008093813	-0.0023892156	-0.0021269077	-0.0012166935	-0.0007145429	-0.0008884885	-0.000807071
CID146016424-Sp0	1.0	9	-0.010225694	-0.0046569756	-0.0065803337	-0.005254059	-0.0036713006	-0.0055656326	-0.0011782066	-0.004734735	-0.0065991348	-0.003732556	-0.007667249	-0.004801009	-0.00066516764	-0.00092942495	-0.004966222	-0.0036930176	-0.011119432	-0.00061092083	-0.0026903534	-0.0064532487	-0.0047505638	-0.0027756633	-0.0031474256	-0.0014288182	-0.004335138	-0.0028480252	-0.001687648	-0.0013862137	-0.0037177175	-0.0034826796	-0.0025503468	-0.003458362	-0.0011109516	-0.0036639504	-0.0031521143	-0.003549546	-0.0044465885	-0.009784762	-0.004171113	-0.0018559301	-0.0052718995	-0.0086138025	-0.006366143	-0.007293091	-0.007214273	-0.0022361684	-0.00497784	-0.004623235	0.024807503	-0.0019826463	-0.0019582547	-0.005960394	-0.0044464404	-0.0031653293	-0.007893691	-0.0045738174	-0.0037484157	-0.0019617088	-0.004505945	-0.0025371686	-0.0029687968	-0.0066278437	-0.005375728	-0.0025263568	-0.0041978583	-0.0025206006	-0.007238769	-0.0062155128	-0.005620724	-0.0026621884	-0.0022521622	-0.002851133	-0.0017120215	-0.002310349	-0.0022161822	-0.006556345	-0.0026896142	-0.003148818	-0.001638493	-0.00049410464	-0.0019517078	-0.002440345	-0.0058646617	-0.0056331805	-0.0061812047	-0.0018750206	-0.0049311984	-0.0014773192	-0.001159159	-0.0019532929	-0.00168852	-0.0028659434	-0.0017534405	-0.003117653	-0.0036905445	-0.0020568722	-0.0035434589	-0.0034901595	-0.003022246	-0.0032890758	-0.004113889	-0.0037930575	-0.0049950173	-0.0020488785	-0.003453797	-0.0048338748	-0.007940933	-0.0056578526	-0.0007029895	-0.0026695232	-0.0026821918	-0.0054145358	-0.002148532	-0.0035564331	-0.0034230503	-0.0015619189	-0.00132693	-0.0015283065	-0.0040641427	-0.004178187	-0.0015650084	-0.0018831659	-0.0046859193	-0.0035553798	-0.004505118	-0.0013871009	-0.0019665577	-0.0017915695	-0.0021457123	-0.001395366	-0.0029872176	-0.0043871608	-0.0027497073	-0.0013655188	-0.003295289	-0.0023831006	-0.0012815123	-0.0030389465	-0.001945837	-0.0023022222	-0.0024191986	-0.002493707	-0.002246064	-0.002100029	-0.001108	-0.0020175958	-0.0013194202
CID91852845-Sp0	1.0	9	-0.0042754146	-0.00029907876	-0.0062796855	-0.0046933773	-0.0030570063	-0.0025035923	-0.0011151336	-0.0023002	-0.004343547	-0.004921773	-0.010003337	-0.000848148	-0.0024136147	-0.0013344929	-0.00587529	-0.006492825	-0.006212045	-0.0059968177	-0.0047016814	-0.004784018	-0.002127717	-0.0036013138	-0.0020837607	-0.0013801083	-0.0022433684	-0.0040394375	-0.000855851	-0.0023108604	-0.0029882856	-0.0036866313	-0.0013079225	-0.0052305995	-0.004536398	-0.0017944069	-0.0037460914	-0.0026659332	-0.006051015	-0.0067654243	-0.0005814299	-0.0030142209	-0.0013052331	-0.0051195244	-0.005724731	-0.0021987497	-0.00558542	0.0025600328	-0.0026141957	-0.00370332	-0.0073840367	-0.005639807	-0.003871335	-0.0035987147	-0.004874687	-0.0021033918	-0.0062121777	-0.0032500525	-0.0019946527	-0.002014729	-0.005755801	-0.0031269996	-0.0033917204	-0.005147108	-0.0040073795	-0.001912373	-0.011528792	-0.007440371	-0.0028454927	-0.0025613026	-0.008411307	-0.004782302	-0.001683301	-0.0014048956	-0.00072283816	-0.002112217	-0.0013718698	-0.005759431	-0.009948766	-0.002717641	-0.0007004978	-0.0008873387	-0.0011822546	-0.0045479215	-0.0028937922	-0.0022948256	-0.0036366861	-0.0012126216	-0.0049580727	-0.0030216281	-0.0010573743	-0.00028094155	-0.0009347496	-0.0036033553	-0.0018643596	-0.0028233605	-0.0035905917	-0.0014537374	-0.002025765	-0.0012922288	-0.0016994724	-0.0013248898	-0.006253997	-0.0045647463	-0.00411423	-0.0005458334	-0.009901157	-0.002704861	-0.005109775	-0.0033062177	-0.0018958669	-0.0016292393	-0.0040522204	-0.004426646	-0.00094010093	-0.0012432033	-0.0024938784	-0.0027860308	-0.0005706535	-0.0018431569	-0.0010135863	-0.0027700642	-0.0020837784	-0.0019287564	-0.007107151	-0.0032798063	-0.0028128042	-0.0015927752	-0.003304885	-0.0006109199	-0.0016788938	-0.003923385	-0.0051052356	-0.0033399044	-0.0014564487	-0.0011035405	-0.0014598684	-0.0036896889	-0.0014154044	-0.001801068	-0.0006452313	-0.0019897318	-0.0020789548	-0.0011061421	-0.002232937	-0.0011487158	-0.0005047039	-0.0015184816	-0.0008320683
CID124300878-Sp0	10.0	9	0.008652036	0.022185804	-0.0025312584	-0.0024848096	-0.0014941485	-0.00083948305	-0.0010011981	-0.0011770214	-0.0018928712	0.035032324	-0.0047736955	-0.002311205	-0.0011223553	-0.0014682099	-0.0029160609	-0.0031270857	-0.002397704	-0.0026095333	-0.0021767025	-0.0029229291	-0.002271692	-0.0018651462	-0.0014591465	-0.0005805158	-0.0022329765	-0.0017738956	-0.0008392526	-0.0016415865	-0.0022798823	-0.0033524756	-0.0016193849	-0.0028851868	-0.0027721955	-0.0011329794	-0.0014001707	-0.0030007919	-0.0028457805	-0.0008549468	-0.00058633805	-0.0015235011	-0.0012025763	-0.0026287606	-0.002522859	-0.0013780786	-0.0029110538	-0.0005662513	-0.0012505467	-0.0023851076	-0.004418433	-0.0027594487	-0.002204979	0.051236108	-0.002642156	-0.0029817405	-0.0035212769	-0.00032585952	-0.00046459973	-0.0022074862	-0.002050325	-0.0008749638	-0.002105289	-0.002458772	-0.0020814142	-9.294634e-05	-0.003722977	-0.004610479	-0.0021363536	-0.0013161224	-0.0034266799	-0.0022015234	-0.00035274547	-8.5754364e-05	-0.0007349277	-0.0009633887	-0.00011984537	-0.002912325	-0.0010395254	-0.0006969941	-0.00016054962	-0.0008542094	-0.000654063	-0.002511743	-0.0022759156	-0.0015442374	-0.003610454	-0.0012483425	-0.0038084774	-0.003038563	-0.00067938515	-0.0009668132	-0.00087842246	-0.001954205	-0.0010162924	-0.0018118584	-0.0014151629	-0.0017311621	-0.00054062944	-0.0002497928	-0.0013833762	-0.0012671603	-0.002788781	-0.0020077152	-0.002338328	-0.0008948489	-0.0031889584	-0.002145057	-0.00088881096	-0.0028389897	-0.0016795121	-0.0011177164	-0.0020977578	-0.0033354515	-0.0015675939	-0.00089963246	-0.002533449	-0.0013860599	-0.00054706214	-0.0030040625	-0.00091746094	-0.002095992	-0.0018777584	-0.0016384525	-0.0026185515	-0.0027657144	-0.0031678414	-0.0008718301	-0.00076134695	-0.00071367866	-0.0007754203	-0.001801044	-0.002042793	-0.0017226891	-0.0023092302	-0.0013172346	-0.00081183057	-0.0026303208	-0.00018661011	-0.0020474682	-0.0005558435	-0.0008874839	-0.0014611802	-0.0007622366	-0.0011214829	-0.00066967437	-0.001212752	-0.0010235816	-0.00090457755
CID156616120-Sp0	10.0	9	-0.0032140757	0.07008505	-0.0055385293	-0.0022062543	-0.0027173443	-0.00089031475	-0.00087941386	-0.0012917583	-0.0020179013	-0.0021749202	-0.004747293	-0.002844678	-0.0011286461	-0.0012901075	-0.0031340048	-0.0009832182	-0.0017512803	-0.0019697961	-0.0013515153	-0.002201441	-0.002024406	-0.00039423894	-0.0007074169	-0.0008441205	-0.001724462	-0.003390126	-0.0011500968	-0.0009042017	-0.0025314519	-0.0023459361	-0.0019644115	-0.0010385927	-0.0012965316	-0.003291097	-0.0022132795	-0.0023940797	-0.0035436647	-0.0035222385	-0.0017649153	-0.0013278113	-0.0020439934	-0.0046740086	-0.0036395933	-0.0026079621	-0.0020167502	-0.0009885957	-0.002235477	-0.0016880437	-0.00211567	-0.0015051058	-0.0014460726	-0.0010325061	-0.0013878393	-0.0022748038	-0.0023019635	-0.0031619247	-0.0018065105	-0.0019395918	-0.0012389711	-0.0022456862	-0.0023821087	-0.0020542792	0.06698317	-0.0019709754	-0.0056014904	-0.0034056173	-0.002874717	-0.001025842	-0.0027393617	-0.0004910945	-0.00030633298	-8.98259e-05	-0.0015974072	-0.0021226956	-0.002470796	-0.001552611	-0.0049779615	-0.0021621403	0.0038948238	-0.0023731464	-0.0011535531	-0.0017870836	0.054028597	0.17789747	-0.0045378692	-0.0018857041	-0.0047142007	-0.0015990157	-0.0011759741	-0.0016830763	-0.00046985946	-0.0015444156	-0.0012605293	-0.00026325288	-0.0019216096	-0.0017000369	-0.0026964315	-0.0013769061	-0.0012091415	-0.0016471569	-0.0031172454	-0.001607315	-0.0041361013	-0.000841585	-0.005562134	-0.0027942585	-0.0028436356	-0.0028861263	-0.0010614506	-0.0018116371	-0.0015593881	-0.0034846514	-0.002097899	-0.0011242613	-0.0021394896	-0.0014850129	-0.00056473364	-0.0016299679	-0.0024408558	-0.0020693801	-0.0016703712	-0.0016665519	-0.0018439046	-0.0019082646	-0.0018688511	-0.0014690183	-0.0015642165	-0.0011245665	-0.0017997577	-0.0012413954	-0.001979015	-0.0016360446	-0.0011846115	-0.0017227394	0.063793175	-0.0028224173	0.00860681	-0.0015223231	-0.00090377417	-0.001255943	-0.00068845775	-0.0015352882	-0.001385783	-0.0003767076	-2.3645385e-05	-0.0013807754	-0.0007365411
CID168373524-Sp0	10.0	9	-0.003579053	-0.0031471779	-0.0068700067	-0.0057825195	-0.0030773175	0.09012942	-0.00088790624	-0.0014858281	-0.004874324	-0.003818635	-0.010901232	-0.006665018	-0.002487465	-0.0015277782	-0.0070462767	-0.005575551	-0.008431525	-0.0063875727	-0.0040595513	-0.007223289	-0.00078292814	-0.0022768527	-0.00131601	-0.00094824564	-0.0029941495	-0.003889358	-0.0035781942	-0.0019195208	-0.0027866333	-0.007305622	-0.0019117489	-0.0065130023	-0.0074964087	-0.0053209728	-0.004816909	-0.0065227794	-0.008371234	-0.0056326794	-0.0030265804	-0.0032378533	-0.0011086115	-0.0029969802	-0.008146722	-0.0002771155	-0.0016208328	-0.00059641176	-0.0051420117	-0.0042967335	-0.0118054	-0.0074002687	-0.0032236432	-0.00025495654	-0.010240556	-0.0058549545	-0.0069798958	-0.0022221983	-0.0036743847	-0.0015915142	-0.007935575	-0.0031375845	-0.0079109045	-0.0072381287	-0.004458931	-0.0041349144	-0.011441377	-0.012495743	-0.0062024915	-0.0039034022	-0.015228246	-0.0059869997	-0.0013790433	-0.0007953871	-0.0030033186	-0.0044566337	-0.0048435135	-0.008871133	-0.004345105	-0.003952457	-0.00030203594	-0.0002324628	-0.00035797077	-0.0064517995	-0.0016699019	-0.0003772848	-0.011697753	-0.0017202359	-0.012055812	-0.0083820475	-0.0018993933	-0.0016769385	-0.0002631304	-0.004406527	-0.001018153	-0.004485456	-0.005843885	-0.0038036813	-0.0022866526	-0.0011489216	-0.00065641344	-0.0021848683	-0.0068632844	-0.0038946	-0.0043437504	-0.0023653156	-0.015179398	-0.0026493224	-0.011585936	-0.006975617	-0.003348373	-0.0009704051	-0.004229897	-0.0054756883	-0.00442462	-0.0021067895	-0.0044719246	-0.0021745614	-0.0006407253	-0.0033836237	-0.0017472063	-0.0038267544	-0.0040007937	-0.0010201824	-0.014362093	-0.004288862	-0.0049531586	-0.0050916527	-0.006966422	-0.0016131548	-0.0003288836	-0.009176752	-0.010941816	-0.0046475176	-0.0042415387	-0.0027104532	-0.0013043238	-0.0051150015	-0.001105773	-0.0025396678	-0.000871547	-0.0014757205	-0.0026788297	-0.000902561	-0.0036562209	-0.0036958707	-0.00064162177	-0.003837805	-0.00045648383
CID168376136-Sp0	10.0	9	-0.00440573	0.061343696	-0.0044571734	-0.0017633834	-0.0021445998	-0.0022051123	-0.00079047505	-0.0008464645	-0.0019276137	-0.0010068277	-0.0056673675	-0.0021465118	-0.0018484184	-0.0010680436	-0.0034752502	-0.0031445334	-0.0025829428	-0.001951502	-0.0021229163	-0.0036418913	-0.0013103251	-0.0024270036	-0.0019716637	-0.0014036867	-0.002250828	-0.0007958944	-0.00063845236	-0.001216796	-0.0028558245	-0.0009844066	-0.0015079959	-0.0014069997	-0.00028715283	-0.0012885507	-0.0012736359	-0.0035394498	-0.0031258124	-0.0031012322	-0.00085817825	-0.0017047457	-0.0025518986	-0.0029428923	-0.005896258	-0.0032861258	-0.002818878	-0.0009210115	-0.004653191	-0.0023396735	-0.0023227914	-0.002255082	-0.004124427	-0.0022591914	-4.4561108e-05	-0.0037504416	-0.0005936892	-0.0018402713	-0.003454524	-0.0016155638	-0.0036436012	-0.0013366911	-0.0029932158	0.03466789	0.097842075	0.009930699	-0.005576648	-0.00060617033	-0.0030876761	-0.0023111554	-0.0014205724	-0.0013104898	-1.0830423e-05	0.021954538	-0.00027776073	-0.0011550334	0.05026445	-0.002700061	-0.002042841	-0.0014564149	0.015750937	-0.0009700245	-0.00045306305	-0.0023576836	-0.00096130575	-0.00042633366	-0.0043506725	-0.0014230658	-0.0044454494	-0.003258167	-0.00087005814	-0.00015389355	-0.00037614474	-0.0020580913	-0.0012522409	0.11522957	-0.0022129947	-0.0020667382	-0.00095956755	-0.0010743722	-0.0020388456	-0.0016971786	-0.0019023366	-0.0020109527	-0.0036425544	-0.0009995431	-0.0055855205	-0.0034202063	-0.0011442859	-0.0038354497	-0.0013779764	-0.000984982	-0.00427152	-0.0041372445	-0.0010285177	-0.0008576648	-0.002943522	-0.0009701517	-0.0005166767	-0.0019616182	-0.0014108273	-0.0021388305	-0.0018615307	-0.0015783422	-0.0018503683	-0.0019175208	-0.003246659	-0.0013217636	0.19388989	-0.0004932807	-0.0029079646	-0.00042552993	-0.00031356973	-0.0018218162	-0.0012396297	-0.000689064	-4.3557975e-05	-0.002703437	-0.00015207521	-0.0012569677	-0.00079033925	-0.0017785878	-0.0009962884	-0.0013412073	-0.0006370779	0.022798594	-0.00018917327	-0.0009655634	-0.0005684499
CID156614404-Sp0	10.0	9	-0.005012292	-0.00012799229	-0.00509504	-0.0017182529	0.019767981	-0.0021368398	-0.001361825	-0.0010379151	-0.0034542207	0.01570265	-0.0034653817	0.14499174	-0.0026780462	-0.0004956851	-0.0017524759	0.14893669	-0.0049018566	-0.0021944246	-0.0019214012	-0.0022628887	-0.00556769	-0.00017318943	-0.0012849286	-0.0011064234	-0.002465134	-0.004906051	-0.001462401	-0.0013786338	-0.0015717996	-0.0017681486	-0.0024546573	-0.0025124762	-0.002395697	-0.001484604	-0.0022893904	-0.0023515127	-0.0035654828	-0.0042168912	-0.0016990401	-0.0005348831	-0.0029633078	-0.0036372368	-0.0033473084	-0.0053743115	-0.0056042504	-0.0014345279	-0.0051832558	-0.0008786963	-0.003076169	-0.0030477403	-0.0040306435	0.18752396	0.3317168	-0.0035336774	-0.002936173	-0.002584453	-0.004502774	-0.00072683266	-0.0009839843	-0.0036425267	-0.0022040089	-0.0029490804	0.34114325	-0.0025540753	-0.0026784013	-0.0067083035	-0.004973014	-0.003957844	0.121502884	0.15401587	0.14497201	0.15449274	-0.00047077733	-0.0018385667	-0.0017770312	-0.002077751	-0.00039005204	-0.0012761541	0.09216446	-0.002009418	-0.0008047593	-0.0009664971	-0.0002105455	0.20822972	-0.004588465	-0.0025818178	-0.00606114	-0.004203503	-0.001207473	-0.0004727066	-0.00013905203	-2.9933773e-05	-0.0018030703	0.28576407	-0.0022905527	-0.0016675643	-0.0036258467	-0.0035911973	-0.0027009153	-0.0020314076	-0.0020760642	-0.0023788728	-0.004358116	-0.0013760148	-0.0015413311	-0.0029104538	-0.009064874	-0.0024132405	-0.0015398884	-0.0017196983	-0.0029628566	-0.004563134	-0.0015508764	-0.0013684665	-0.00046243757	-0.0032513663	-0.0005200854	-0.0015175358	-0.002763263	-0.0027403696	-0.0027321328	-0.0010614239	0.116891205	-0.0013512557	-0.00255978	-0.0014615577	-0.00014088704	-0.0020725967	-0.00119847	0.12850654	0.101499185	-0.002205859	-0.0020305633	0.025284301	0.22344689	-0.0020805872	0.000448931	-0.001988555	-0.001805673	-0.0015723647	0.013158523	-0.0019400447	0.026968801	0.19757156	0.06759719	-0.0015696171	-0.00077055517
CID168358107-Sp0	10.0	9	-0.0011142631	-0.00072809757	-0.0045691715	-0.004550492	-0.0023190032	-0.0011974022	-0.0006964656	-0.00037136517	-0.001754467	-0.002768634	-0.009512582	-0.001086669	-0.0024200852	-0.0012476096	-0.0052088103	-0.003201202	-0.004787318	-0.0034204973	-0.002225233	-0.0031180785	-0.0027530026	-0.0017048708	-0.0012874877	-0.00052330125	-0.0043862946	-0.003232338	-0.0021906702	-0.0012130466	-0.0046158773	-0.005568016	-0.0011715443	-0.0046481285	-0.0047441493	-0.003873544	-0.0022048487	-0.00433502	-0.0060736923	-0.006293757	-0.0023747848	-0.0029884945	-0.0029806755	-0.004296019	-0.0066502956	-0.0030141138	-0.0038524838	-0.00084200344	-0.0013810607	-0.0032692743	-0.008146515	-0.0037137526	-0.0021939622	0.32692823	-0.0045142095	-0.004133569	-0.004483869	-0.0037484877	-0.0018390539	-0.002074178	-0.0042399033	-0.0029689178	-0.0056270002	-0.003902634	-0.0028857794	-0.002770452	-0.009225167	-0.00905619	-0.0038151722	-0.0025494948	-0.010825191	-0.0036674803	-0.00019219611	-0.00066889025	-0.0020523046	-0.0029468625	-0.0011162063	-0.006011073	-0.004130028	-0.0027679885	0.03744766	-0.0010567975	-0.00093673397	-0.004049586	-0.0018322926	-0.001994657	-0.0066708177	-0.0005491878	-0.005405027	-0.006525208	-0.0012964119	-0.0017524991	0.011536786	-0.003429638	-0.0014885899	-0.0030332017	-0.0041782656	-0.0024144822	-0.001883077	-0.00037433574	-0.0015605752	-0.002672156	-0.004893489	-0.004109924	-0.0026962757	-0.0014977824	-0.009783846	-0.0026890489	-0.0064306734	-0.0046230713	-0.0028551237	-0.0012591736	-0.002989982	-0.004820199	-0.0014631008	-0.0011449311	-0.0027689992	-0.0013630742	-0.000780882	-0.0044783615	-0.0019439879	-0.0021566695	-0.0037526314	-0.001474644	-0.009360566	-0.0036546292	-0.0046647834	-0.0027916243	-0.0010744549	-0.0013054657	0.09730195	-0.005541377	-0.0076872194	-0.0039661992	-0.0031989473	-0.001476376	-0.0010506314	-0.002442187	-0.00047071194	-0.0012176305	-0.0013280638	-0.002125668	-0.002090867	-0.0015596445	-0.0030140711	-0.0014355683	-0.00072727975	-0.00369993	-0.00058707234
CID168362637-Sp0	10.0	9	-0.0010516837	-0.00010069288	-0.0010268451	0.37450433	-0.002861615	-0.0007524443	-0.00044921142	-0.0022045246	-0.0034605598	0.03040409	-0.006088091	-0.001974483	-0.0013584042	-0.0020252075	-0.004025148	-0.007214732	-0.0061371503	-0.0024490852	-0.002363725	-0.004789928	-0.0017272675	0.1739484	0.10957547	0.3362578	-0.002686884	-0.0029825312	-0.00043732437	-0.00079943944	-0.0029232586	-0.0046656514	-0.0026810216	-0.0041406797	-0.0035103657	-0.002640441	0.021265991	-0.0018942034	-0.0015828663	-0.0045686066	-0.000635675	-0.0030574813	-0.0031214866	-0.0057055834	-0.0028505346	-0.0046568587	-0.0041649886	-0.0017761157	-0.0034513455	-0.0031299458	-0.001812837	-0.0022362056	-0.0026858633	-0.0005176638	-0.0017280054	-0.0033492714	-0.004733516	-0.003098123	-0.0023206712	-0.0013267415	-0.00029415704	-0.00086808635	-0.003480946	-0.0031220366	-0.0028016933	0.06489052	-0.0076306737	-0.0039697606	0.08215604	0.22273272	0.053188723	-0.0037713228	-0.0009176968	0.027812308	-0.001249554	-0.0012723758	-0.0019011075	-0.0045396807	-0.0018809007	-0.0013901772	-0.00028509012	-0.00025915628	-0.0019304993	-0.0051041446	-0.0023244184	-7.40676e-05	-0.0056693447	-0.0022139682	-0.0060167597	-0.0027570012	-8.3326275e-05	-0.0020926928	-0.0015851081	-0.002302003	-0.0016045625	-0.000759749	-0.002206061	-0.0018800317	-8.2895625e-05	0.13319531	-0.0029332766	-0.002358502	-0.003619732	-0.0033828681	-0.0026870673	-0.0016214132	-0.007534854	-0.003646358	-0.000348887	-0.00022168411	0.05313217	-0.0017136787	-0.0058633056	-0.0065210587	-0.0011174578	-0.0016639589	-0.004957323	-0.001626927	-0.0007181886	-0.0029005867	-0.002123588	-0.0028858306	-0.001781238	-0.0018623421	0.036840137	-0.003668141	-0.003622888	-0.0019249283	-0.0014293196	-0.001959049	-0.0040514967	0.08714136	0.013498113	-0.0010341336	-0.0018853514	-0.0011309348	-0.0007925777	-0.0024461304	0.010426737	-0.0025928821	-0.0018062246	-0.0014879039	-0.003091608	-0.0016346561	-0.0029275569	-0.002493744	0.046894133	-0.00012900488	-0.0008898942
CID168375152-Sp0	10.0	9	-0.0045721503	-0.0018838044	-0.003683313	-0.0038134106	-0.0013804457	-0.0032085723	-0.0007928392	-0.0004646536	-0.0021406286	-0.0009468689	-0.0030608552	-0.0053241244	-0.0015202145	-0.0015369266	-0.0022465694	-0.002797927	-0.0025269373	-0.0019075244	-0.0017386236	-0.0030848226	-0.00081510394	-0.0049200207	-0.00376545	-0.0029164068	-0.0017115149	0.017444689	-0.0008644492	-0.0016724883	-0.0033441654	-0.0009966184	-0.0010621414	-0.0024218378	0.04479233	-2.066438e-05	-0.0040008533	-0.0037078073	-0.002609835	-0.002458409	-0.0019649512	-0.0011060553	-0.0022158565	-0.00038655402	-0.007262524	-0.0019305948	-0.0022962939	-0.0010317768	-0.0049398527	-0.0027028855	-0.0047761435	-0.003247954	-0.0029521692	-0.002952074	-0.0025271913	-0.003092638	0.10152675	-0.00084188394	-0.0035427825	-0.0008403973	-0.006048233	-0.0010472694	-0.0030574542	0.14484663	0.09357596	-0.0009874857	-0.002978658	0.022835694	-0.0050446675	-0.0049737426	-0.005476925	-0.0017572237	0.0027689638	-0.0007960477	-0.00043973292	-0.0011532488	0.14787708	-0.0024068856	-0.0011282185	-0.00021307339	0.015100738	-0.0006262067	-0.00035914316	-0.0008229396	-0.0019213663	-0.0016172051	-0.0052140807	-0.00087074965	-0.0040336694	-0.002207865	-0.0012077513	-0.001300889	-0.00067892385	-0.0023387691	-0.0013027113	-9.407263e-05	-0.0029639616	-0.0023668115	-0.0013619262	-0.0029251783	-0.00235994	-0.0011717059	-3.0575215e-05	-0.0014309176	-0.0029601199	-0.00042759167	-0.002677543	-0.0038712048	-0.003183523	-0.0056027174	-0.0018034445	-0.0013269075	-0.0023526095	-0.0025022288	-0.001830046	-0.001598478	-0.0030112437	-0.001115033	-0.00022438173	-0.0024164952	-0.0018809193	-0.002964605	-0.002513703	-0.0021110824	-0.00507561	-0.00075852155	-0.0032342176	-0.0015084402	0.05002804	-0.00074123783	-0.002090287	-0.0026384871	-0.0031346073	-0.0036547664	-0.0016862127	-0.000642506	-0.0010324876	-0.0018869194	0.0034640078	-0.0020335554	-0.0024655524	-0.0028298486	-0.00048664486	-0.0021188594	-0.0016945307	-0.0012203966	-0.0012180028	-0.0007022125	-0.0008976705
CID146016424-Sp0	10.0	9	-0.007892178	-0.003002732	-0.0026073635	-0.0018893332	-0.0047377814	-0.005260448	-0.0011317455	-0.002808598	-0.0036999034	-0.0016611745	-0.0026267006	-0.0049716723	-0.0006442452	-0.002278273	-0.0035265035	-0.004138131	-0.0047612507	0.07191714	-0.0009563291	-0.004077662	-0.004149078	-0.0018421157	-0.0021291045	-0.00054085645	-0.0031810962	-0.0015712349	-0.0017759791	-0.0011300816	-0.005378162	-0.0027972043	-0.0023867737	-0.0012364789	0.061276294	-0.0041464223	-0.0014146202	-0.0010839718	0.017805545	-0.006290458	-0.0033851052	-0.0022120497	-0.0060253553	-0.007574408	-0.007728148	-0.008101323	-0.0043543195	-0.0027824452	-0.006772169	-0.004066033	0.14377953	-0.00035653383	-0.0020185527	-0.0034538496	-0.0026170143	-0.003241503	-0.0042134044	-0.0035966411	-0.0039474005	-0.0016127131	-0.0020602213	-0.001980651	-0.002386438	-0.0029391684	-0.0032358048	-0.0017172587	-0.0032911866	0.105899796	-0.0045472737	-0.0032933026	-0.0023155082	-0.0022511506	-0.0002815318	-0.00089282123	-0.0016495843	-0.0012835173	-0.0012588752	-0.0038828226	-0.0004726546	-0.0022851042	-0.0010738171	-0.00059860613	-0.002594424	-0.0024498692	-0.0053994977	-0.0039625983	-0.0065066884	-0.0027457	-0.0046306658	-0.00013636598	-0.0008226159	-0.0028566862	-0.0012545888	-0.0010662818	-0.0014753323	-0.0027984355	-0.0033335253	-0.0023115594	-0.0033755675	-0.0022793736	-0.0027030709	-0.0036561068	-0.0027077293	-0.0026109107	-0.0020138815	-0.0020154077	-0.0030096762	-0.0043033697	-0.0024177982	-0.0031106444	0.055894636	-0.0025128226	-0.0041530654	-0.0057147876	-0.0025957339	-0.0031547067	-0.0035789092	-5.9477174e-05	-0.0009347771	-0.0017880304	-0.004697691	-0.004386359	-0.0027932567	-0.0029851007	-0.0011689595	-0.0025656982	-0.0036168057	-0.0007490888	0.055249967	-0.0020983175	-0.0017711243	0.022217112	-0.0015605201	-0.0035067296	-0.0010244804	-0.0012316604	-0.0019080043	-0.0022348666	0.008933534	-0.0021005678	-0.0017588757	-0.002738423	-0.0018675345	-0.0026980853	-0.0030088671	-0.0020349603	-0.00059875974	-0.001287403	-0.0012608628
CID91852845-Sp0	10.0	9	-0.000867883	0.016828442	-0.0053195497	-0.0032699571	-0.0030959495	-0.0018620488	-0.0011869868	-0.0010251574	-0.0024808364	-0.003915176	-0.010023764	-0.00028003883	-0.0020512925	-0.0012042248	-0.0057257507	-0.0061903466	-0.0024533696	-0.006185361	-0.0043265396	-0.0042168363	-0.0029735968	-0.0035560569	-0.0020140586	-0.0014531827	-0.0032224648	-0.0035153632	-0.0009071416	-0.0023036117	-0.0028946623	-0.0024197607	-0.0016710021	-0.004801839	-0.0040465957	-0.0016706816	-0.0023158072	-0.0015473004	-0.0037790095	-0.0047578285	-0.00071532046	-0.0025964987	-0.0012300123	-0.0043708785	-0.0055836025	-0.0017753766	-0.0046569733	-0.00019621672	-0.0016564847	-0.0025240504	-0.008402174	-0.0051684338	-0.004883504	-0.0017093766	-0.002447158	-0.0017586976	-0.0047205775	-0.0029532006	-0.0010143431	-0.0020235514	-0.0047992454	-0.0027561244	-0.0038994479	-0.0034617635	-0.002097168	-0.0009355134	-0.011790464	-0.0072398637	-0.0020015691	-0.0017213977	-0.0058882455	-0.0036794802	-0.0008921751	-0.0005857179	-0.0006339051	-0.0024100393	-0.00078378874	-0.004030702	-0.008376905	-0.0020132684	-0.00036024468	-0.0012902558	-0.0011771292	-0.0046170605	-0.0022685586	-0.0013081961	-0.004763567	-0.0013050245	-0.005358851	-0.003293311	-0.001150321	-0.00028815825	-0.00067091134	-0.003248447	-0.0024334935	-0.0018048026	-0.0025626295	-0.0016920852	-0.0014105297	-0.00015265086	-0.0021650551	-0.0019358583	-0.004815584	-0.00451314	-0.0039702076	-0.00035202823	-0.010610938	-0.0024315768	-0.0017859746	-0.0032071061	-0.0017927968	-0.0010954931	-0.0051047504	-0.0050460002	-0.0009663459	-0.0014639571	-0.0033511776	-0.0026483322	-0.0006804017	-0.001956448	-0.0010992126	-0.0026738178	-0.0026093244	-0.0024816808	-0.0051805926	-0.004028742	-0.002604923	-0.0014187339	-0.0021662656	-0.00038006785	-0.0015144657	-0.0029277566	-0.0034654525	-0.0027766381	-0.0014396539	-0.0015347756	-0.0013166418	-0.003354522	-0.0008569613	-0.0022806535	-0.0011258285	-0.0020285745	-0.0017690402	-0.0010262846	-0.0015561896	-0.00040202006	-0.00087314344	-0.0009126451	-0.00051037443
CID91855837-Sp0	0.1	9	-0.007863389	-0.0029561596	-0.009743506	-0.00653691	-0.004406166	-0.0037879827	-0.0016469897	-0.0060877535	-0.005872641	-0.0059439274	-0.011331609	-0.0024723634	-0.0025766294	-0.0015801671	-0.0061212936	-0.0058897096	-0.011725077	-0.0047368906	-0.004741656	-0.0055625266	-0.0032744545	-0.0047370372	-0.0042050118	-0.0011612185	-0.002751454	-0.0037410872	-0.0020905787	-0.0022302396	-0.004152259	-0.0049393484	-0.0013153196	-0.0037827876	-0.0040467153	-0.0032134592	-0.005462898	-0.0059917876	-0.011049093	-0.008251109	-0.0029468134	-0.0025766331	-0.0024812066	-0.0077735046	-0.00739811	-0.0035221325	-0.0077865766	-0.0007886719	-0.0036397134	-0.0062097376	-0.00484236	-0.005439771	-0.0034712616	-0.0070343916	-0.0065994733	-0.0035059839	-0.009404208	-0.0038504978	-0.0035650784	-0.0024871004	-0.00766728	-0.0038651049	-0.003816363	-0.007152511	-0.007127329	-0.0028709453	-0.009365675	-0.0061328867	-0.0053057503	-0.0056772	-0.009673044	-0.005739776	-0.0035436724	-0.0027492591	-0.0010968122	-0.0013915986	-0.0014212639	-0.008620907	-0.011647433	-0.003794925	-0.0016890032	-0.0012519339	-0.0011158081	-0.004281402	-0.0044345167	-0.0056885355	-0.0027879581	-0.0011966112	-0.0044967863	-0.0034843327	-0.0012998369	-0.0011658208	-0.0027120034	-0.0056569367	-0.0011092547	-0.0033555888	-0.0036546576	-0.002040969	-0.0037961605	-0.0038371624	-0.002441776	-0.0015156982	-0.007642946	-0.0050017973	-0.0065245316	-0.001502835	-0.008106919	-0.004409644	-0.009235808	-0.005921099	-0.0022774816	-0.0015877164	-0.0028293207	-0.0034422365	-0.0018962146	-0.001533298	-0.003570529	-0.0020497397	-0.0005637252	-0.0028849442	-0.0031270112	-0.004010255	-0.0017788453	-0.0017811329	-0.009292526	-0.0025374712	-0.0040550283	-0.0014068731	-0.0011682684	-0.0014279874	-0.0030402348	-0.0046592425	-0.006782269	-0.0033815114	-0.0021074903	-0.002471655	-0.0026604005	-0.0038352895	-0.00265927	-0.0030997088	-0.0005462163	-0.0012900248	-0.0037950843	-0.0018360334	-0.0029373926	-0.0022405311	-0.00065856584	-0.0028367173	-0.0007936547
CID91858186-Sp0	0.1	9	-0.008656063	-0.000573634	-0.0036130473	-0.008657994	-0.00059907103	-0.0041647637	-0.001043622	-0.0028321892	-0.0048510316	0.19176255	-0.002296401	-0.0057283198	-0.002359023	-0.0017196505	-0.0015340599	-0.002281642	-0.009123135	-0.0003556249	-0.0011731734	-0.003526523	-0.001954469	-0.004773382	-0.0042581963	-0.0046668635	-0.0022214835	-0.0009025573	-0.0014459726	-0.0021742883	-0.00309926	-0.0027462349	-0.0013919981	-0.0013070198	-0.0008671513	-0.0002776983	-0.003989198	-0.009332467	-0.010851992	-0.0021526774	-0.0025227657	-0.001713137	-0.0042159567	-0.0032529256	-0.00784951	-0.005172338	-0.0042940103	-0.0014116868	-0.008231714	-0.0046427213	-0.0046772235	-0.004330028	-0.0042151622	-0.0033673963	-0.0014631147	-0.008063901	-0.00021208658	0.025719024	-0.005112134	-0.0025653797	-0.006371548	-0.002605249	-0.003556672	0.09596238	0.14296702	-0.0021636854	0.18992989	-0.0022468949	-0.00781829	-0.0062872884	-0.0053243935	-0.0013339642	-0.0011641537	-0.00055176724	0.11727256	-0.00014081583	0.2656327	-0.0045250463	0.27238867	-0.002080425	0.035221905	-0.001911142	-0.0009019117	-0.0023150858	-0.0034740733	-0.0025235107	-0.004858109	-0.0016323115	-0.0065867547	-0.005163666	-0.0018460103	-0.0010865252	-0.001401274	-0.002521387	-0.00082359574	0.05201049	-0.00396582	-0.002710418	-0.0029108615	-0.006245056	-0.0020125695	-0.0026323593	-0.0012536135	-0.0008241235	-0.0022458502	-0.0013063715	0.22816019	-0.0049553323	-0.010353808	-0.008732092	-0.0051778317	-0.0012667925	-0.0012282905	-0.001967214	-0.0029700936	-0.0010756904	-0.0019194192	-0.0012955883	-0.00071236474	-0.0043121036	-0.0017180397	-0.0019645127	-0.002599542	-0.00017957074	-0.0048805224	-3.8396018e-05	-0.005291351	-0.001211135	0.50653815	-0.00063486357	-0.0032169756	-0.0016301553	-0.0042047678	-0.0035482976	-0.0033075446	-0.0015871302	-0.00021962992	-0.003647115	-0.0009524914	-0.002480757	-0.000735134	-0.0018166273	-0.0020353512	-0.002175923	-0.0023914236	-0.00046456556	-0.00026913112	-0.0028406947	-0.00067984633
CID91859441-Sp0	0.1	9	-0.0064538782	-0.00030281406	-0.005073739	-0.0051938635	-0.00097060896	-0.0031758	-0.00037708474	-0.005240024	-0.005390304	-0.00044199152	-0.0057922634	-0.0034525443	-0.00050760974	-0.0014924774	-0.0019790754	-0.0019744688	-0.01288581	-0.0030478903	-0.0035880124	-0.0067368066	-0.0028365238	-0.0009751326	-0.00086395076	-0.0008662474	-0.0018479628	-0.0027976306	-0.00071893766	-0.0023572573	-0.0009454288	-0.0047584437	-0.0030061402	-0.005701365	-0.003938265	-0.0020577533	-0.0030687798	-0.0046709767	-0.0071692583	-0.0059329984	-0.0039533307	-0.0019924045	-0.0030541262	-0.006149348	-0.0026872556	-0.003186988	-0.005196071	-0.0009977458	-0.0027140449	-0.004135933	-0.0024849474	-0.0044299737	-0.0029143118	-0.0054921824	-0.0022569175	-0.00463338	-0.008669065	-0.0017322743	-0.0033420431	-0.0016416651	-0.0033842456	-0.0008006657	-0.0030427175	-0.006678437	-0.005676416	-0.0012021106	-0.0008690144	-0.005750375	-0.0038135648	-0.0022241666	-0.00025019495	-0.0039444747	-0.003565535	-0.0019398291	-0.00067985675	-0.0009298493	-0.002951442	-0.006975568	-0.0013106182	-0.00043062598	-0.00043454824	-0.00056521205	-0.000965736	-0.0053610224	-0.0041123503	-0.004695789	-0.003859163	-0.0027397615	-0.00332595	-0.0013403669	-0.0017324915	-0.0013189311	-0.0016097986	-0.0010377709	-0.0004895815	-0.0018143324	-0.0005924551	-0.0012950823	-0.0036536625	-0.0045370786	-0.0046229693	-0.0013711716	-0.004587413	-0.002575722	-0.0062989704	-0.0012223762	-0.0019904952	-0.0056585697	-0.013350826	-0.00664334	-0.0010228853	-0.00060082885	-0.0025957434	-0.0057365024	-0.0009513397	-0.0016345358	-0.003240478	-0.003891822	-0.00073246006	-0.003525716	-0.0015081551	-0.0027917926	-0.0016593332	-0.00062756863	-0.000119207	-0.0014147181	-0.0037058762	-0.0013905149	-0.0042706253	-0.0018778848	-0.0046776305	0.012057516	-0.0009149442	-0.0033406578	-0.0037476318	-0.0018778492	-0.0016111745	-0.0029622738	-0.001962935	-0.0041582165	-0.0032462045	-0.0007033928	-0.002096286	-0.0007637889	-0.0015165627	-0.0025028759	0.018789578	-0.005154734	-0.00024863135
CID130797855-Sp0	0.1	9	-0.006109813	0.020639842	-0.0041167582	-0.0056770663	-0.002000268	-0.0024858555	-0.0010743701	-0.0016269904	-0.003285235	-0.0007540324	-0.0052111703	-0.0029961842	-0.0015468751	-0.0014735224	-0.0031699538	-0.0028049566	-0.0073693953	-0.002616942	-0.0025761016	-0.004517715	-0.0024687736	-0.00278602	-0.0020449967	-0.001714736	-0.0019154545	-0.0019839047	-0.00082122284	-0.0018611435	-0.0030105403	-0.0035372179	-0.0012099721	-0.0035690553	-0.0024480328	-0.0015240739	-0.0023736863	-0.004918069	-0.006288195	-0.0039406605	-0.0023166619	-0.0015576173	-0.002619154	-0.0037859285	-0.0043731537	-0.0029195473	-0.0042681037	-0.0007245489	-0.0039383317	-0.0033445752	-0.00478018	-0.004133903	-0.0027770828	-0.0037871387	-0.002557494	-0.00401253	-0.0043477216	-0.0013667893	-0.002950582	-0.0021206595	-0.0041392944	-0.0022150162	-0.0031378132	-0.0031399366	-0.0030107328	-0.0008795839	-0.0022378056	-0.0037674191	-0.004709615	-0.0037177694	-0.005455153	-0.0023447901	-0.0010397489	-0.0012675942	-0.00069893635	-0.0010648527	0.023255602	-0.0053370916	-0.0013753874	-0.0013124772	-0.00013230027	-0.0012079751	-0.00052866386	-0.0027567982	-0.002713477	-0.0031311277	-0.003618462	-0.0012217914	-0.004331616	-0.0032298844	-0.0015299206	-0.0011595181	-0.0010122713	-0.002832897	-0.0012486933	-0.000659013	-0.002308239	-0.0017452204	-0.0017987204	-0.0027728346	-0.0019608322	-0.0013696362	-0.0033352294	-0.0019189562	-0.003155714	-0.00077264546	-0.0016248759	-0.004768927	-0.0057731024	-0.007111271	-0.0024973946	-0.0008202416	-0.0019289344	-0.0028339573	-0.0017788844	-0.00096011336	-0.0026166008	-0.0017131963	-0.00051878206	-0.0030660173	-0.0012427885	-0.0019439767	-0.001923449	-0.0008052927	-0.004567958	-0.0013824702	-0.003505577	-0.0005806455	-0.00093176594	-0.0007231832	-0.002099135	-0.0023390565	-0.0038066586	-0.003231303	-0.0033425926	-0.0009765931	-0.0009781171	-0.0032299934	-0.0010783046	-0.0021781893	-0.0011058648	-0.0011813239	-0.0016035315	-0.0012820119	-0.0013129547	-0.0007142825	-0.0006458098	-0.002108494	-0.00071155996
CID168359472-Sp0	0.1	9	-0.010049873	-0.0072591994	-0.00933145	-0.0024969974	-0.004236591	-0.0023489404	-0.0007464651	-0.0046342653	-0.0031593267	-0.0057404963	-0.007171931	-0.005175135	-0.0015228869	-0.0020654353	-0.002628478	-0.0045085815	-0.007752306	-0.005727441	-0.005752522	-0.0052118064	-0.00092344615	-0.007538705	-0.0060065985	-0.0011228742	-0.0025286695	-0.0012131345	-0.0011112866	-0.00071802636	-0.0025384116	-0.002383184	-0.00041806337	-0.0020255188	-0.00055446115	-0.0040614996	-0.0055410126	-0.004957309	-0.0062536458	-0.0070556556	-0.0044015097	-0.0026835203	-0.002151197	-0.0017834277	-0.008207578	-0.0014732813	-0.0048311763	-0.0023151895	-0.0047591156	-0.00309488	-0.006677235	-0.006344922	-0.0037493312	-0.005448735	-0.004342279	-0.0009452726	-0.004465465	-0.003229979	-0.004020431	-0.0012447747	-0.01135484	-0.0014673461	-0.004793451	-0.0051941923	-0.0033787207	-0.0030553304	-0.0068997284	-0.0030509173	-0.0074188253	-0.0079098595	-0.012065553	-0.0036597583	-0.0017588652	-0.004026788	-0.0038894746	-0.0039367974	-0.0027014574	-0.004519611	-0.008673095	-0.0013517218	-0.0005038613	0.043440193	-0.0015394615	-0.0031692625	-0.0024928087	-0.003582879	-0.0066269087	-0.0009024104	-0.004264213	-0.004201591	-0.0010958884	0.056961354	-0.0018300366	-0.001613064	-0.003432199	-0.0018533546	-0.006529841	-0.0020704507	-0.0021210518	-0.0036302127	-0.003249373	-0.00070691557	-0.0045579374	-0.0036445397	-0.006808975	0.0048515475	-0.007499887	-0.0029610174	-0.008723259	-0.0067094937	-0.0021116906	-0.001306529	-0.0009191985	-0.0011166398	-0.0013966018	-0.002050087	-0.0024800783	-0.0010393726	-3.5034395e-06	-0.0009168783	-0.002847062	-0.004821758	-0.00079757255	-0.00042989297	-0.011223791	-0.001573022	-0.0021739223	-0.0030696827	-0.0041668112	-0.0004993071	-0.0033752974	-0.0066067534	-0.009454181	-0.0036501933	-0.0028402638	-0.001320175	-0.0016576427	-0.0035232566	-0.0009868	-0.003133735	-0.0028180876	-0.0022637348	-0.0016735949	-0.0028999348	-0.003811743	-0.001519915	-0.0017813307	-0.0010151123	-0.0010664423
CID168365840-Sp0	0.1	9	-0.0059849205	0.028217774	-0.0036901091	-0.005458793	-0.0016488276	-0.0023756803	-0.00081380777	-0.0016588074	-0.0033306482	-4.3024524e-05	-0.004235422	-0.0032386063	-0.0014911528	-0.0014301972	-0.0024730172	-0.0025740662	-0.0073388033	-0.0021703206	-0.0021005622	-0.0041715843	-0.0022806998	-0.0022881252	-0.0017577354	-0.0016864869	-0.0014767181	-0.0019024834	-0.0006141434	-0.0018350086	-0.0025793263	-0.0032813924	-0.001170755	-0.0031842825	-0.001919516	-0.0013650093	-0.0021623718	-0.0049393196	-0.006240084	-0.0034464558	-0.0021370028	-0.0015701865	-0.0027151909	-0.0033363837	-0.003757505	-0.0029350475	-0.0037708846	-0.0007893918	-0.0040304554	-0.0030646478	-0.004450985	-0.0038411	-0.002684648	-0.0036292938	-0.0021053425	-0.004184896	-0.0037905427	-0.0011040065	-0.00316812	-0.0019805017	-0.003816411	-0.0018644154	-0.0031560236	-0.0028380859	-0.002412255	-0.0008726507	-0.0010305877	-0.003000943	-0.004317012	-0.0034549003	-0.004339701	-0.00202298	-0.0010341689	-0.0011535281	-0.0006183918	-0.0008941569	0.014999782	-0.0048945663	-0.0002891722	-0.0012434595	-8.983519e-05	-0.0012848537	-0.0006634769	-0.00276744	-0.0024661105	-0.0026236544	-0.0034508386	-0.0013879184	-0.0042935526	-0.0030957432	-0.0015772214	-0.001365194	-0.00083780766	-0.0025221545	-0.0010859056	-0.00052054063	-0.0020458356	-0.0016318477	-0.0018709525	-0.0030869457	-0.0017075071	-0.001430054	-0.0028017794	-0.0015372128	-0.0031132349	-0.00074765616	-0.0005804448	-0.004572259	-0.006318864	-0.006758378	-0.0024213486	-0.00086393725	-0.0018546131	-0.0027452086	-0.0016292863	-0.0008035067	-0.0024574867	-0.0017034896	-0.00056475186	-0.003066452	-0.0010503883	-0.0015439286	-0.0017939241	-0.00061328174	-0.0037701349	-0.00096605864	-0.0033596312	-0.00049866026	-0.00075314037	-0.00091643137	-0.00254814	-0.0016108578	-0.0030304512	-0.0030498244	-0.0031351745	-0.00096945657	-0.00074185844	-0.0030473357	-0.0010428794	-0.0021711073	-0.0010758786	-0.0012477639	-0.0015088475	-0.0013303885	-0.0011665204	-0.00084023207	-0.00045237705	-0.0019786165	-0.00064227707
CID168370531-Sp0	0.1	9	-0.006109543	-0.0018545523	-0.004688366	-0.0033168192	-0.0022592163	-0.002854418	-0.0010373954	-0.00095960824	-0.0026661188	-0.0022603313	-0.0047090333	-0.0030469138	-0.0013758691	-0.0016482169	-0.0027178638	-0.0024861167	-0.0057211607	-0.0030833068	-0.002864252	-0.0032732224	-0.001335348	-0.003942139	-0.0031686288	-0.0007475969	-0.0016581222	-0.00170896	-0.0005804434	-0.0014623866	-0.0030832577	-0.0024277312	-0.0008312228	-0.0026198109	-0.0014497861	-0.0015224029	-0.0028899007	-0.0036119414	-0.004492028	-0.004330077	-0.00226893	-0.0013706025	-0.0021059134	-0.0018457308	-0.005472213	-0.0024026253	-0.003108935	-0.0011251149	-0.003567914	-0.003069769	-0.004769178	-0.004321977	-0.0023425417	-0.0036853068	-0.0023318918	-0.0023691442	-0.0026598156	-0.0018537858	-0.003144527	-0.00095082883	-0.00517467	-0.0015024458	-0.0030056667	-0.0024275887	-0.002358715	-0.0010960076	-0.003128075	-0.0022837422	-0.0045308294	-0.004454531	-0.006377831	-0.0027634334	-0.0004607832	-0.001777057	-0.0015195606	-0.0015571862	-0.0003859867	-0.0047033094	-0.0032257973	-0.0008998153	-0.0002520514	-0.00055349135	-0.0009048516	-0.0022376885	-0.0025608724	-0.002874597	-0.0035525013	-0.0006593275	-0.0028850436	-0.0025363099	-0.0012231144	-0.0004976251	-0.0006377898	-0.0017288245	-0.0016072707	-0.0009861218	-0.0027186086	-0.0015975969	-0.0014532976	-0.0019410311	-0.0022783584	-0.0008927901	-0.0021585405	-0.0022341341	-0.0032828918	0.015828168	-0.0024870746	-0.003068397	-0.005372259	-0.005460745	-0.0015537799	-0.0009349795	-0.0020577793	-0.0016066295	-0.001105176	-0.0010696509	-0.0021632488	-0.0017288829	-0.0003142704	-0.0019788577	-0.0014647491	-0.0024125848	-0.0018437136	-0.001110195	-0.0053786687	-0.00065773685	-0.0027512445	-0.0005680682	-0.0017500733	-0.0007310452	-0.0016344684	-0.0030197725	-0.0043359366	-0.003743076	-0.0026053584	-0.00018687725	-0.0014431329	-0.0020933314	-0.00074819854	-0.002497176	-0.0017001817	-0.0010435671	-0.0010532317	-0.0017911243	-0.0014929405	-0.0007421468	-0.0007514613	-0.0013290405	-0.0008443257
CID22806413-Sp0	0.1	9	-0.009198196	-0.00044807437	-0.005216409	-0.005517207	-0.0026974375	-0.003279484	-0.001366865	-0.0027732225	-0.0037653074	-0.0022993581	-0.006204689	-0.002844221	-0.002033278	-0.0019331154	-0.0037311993	-0.0040015006	-0.009864115	-0.002935973	-0.002931963	-0.005485397	-0.0020193504	-0.0034055237	-0.0025668885	-0.001303057	-0.0021815263	-0.0022552428	-0.00042093417	-0.0019441912	-0.0040913974	-0.0036784655	-0.000739566	-0.00424859	-0.0027527611	-0.0018001769	-0.0019535273	-0.0056361374	-0.007550623	-0.0055956063	-0.0021319552	-0.0018579286	-0.0024207297	-0.003792995	-0.00588216	-0.0032301804	-0.0050702095	-0.00081282924	-0.00556214	-0.0044274074	-0.0049372497	-0.005026597	-0.0031105967	-0.0047029853	-0.0031405229	-0.0048247045	-0.004428356	-0.0023081722	-0.0043186117	-0.0017317669	-0.0057137893	-0.0027895786	-0.0034788651	-0.0037092613	-0.0032841314	-0.0009921939	-0.004465972	-0.004498422	-0.005101742	-0.0044185724	-0.008051619	-0.0025776655	-0.001562408	-0.0019296526	-0.0011409568	-0.0016083489	-0.000254462	-0.006349566	-0.0025565668	-0.0016145166	-0.00023073753	-0.001055016	-0.0009103133	-0.0036051585	-0.002834594	-0.0041482328	-0.004894352	-0.0012888287	-0.005530382	-0.0038570988	-0.0019681447	-0.0010244615	-0.0015838047	-0.0029428746	-0.0017748929	-0.0008875825	-0.0038457187	-0.001892344	-0.0011795985	-0.0020634916	-0.0018029426	-0.0012268329	-0.0033545212	-0.0024188757	-0.0033519748	-0.0003276787	-0.0035784128	-0.004042807	-0.0064269667	-0.0069603613	-0.0028929566	-0.0008459215	-0.0032747972	-0.0030146479	-0.001893139	-0.0010580588	-0.002469241	-0.0018485663	-0.00051823625	-0.0026444849	-0.0016966462	-0.002572616	-0.002348067	-0.0007036294	-0.0069616805	-0.0010864354	-0.0041877083	-0.00093729247	-0.0016357559	-0.0005110756	-0.0018847554	-0.0038824424	-0.0058429646	-0.003946769	-0.00314094	-0.00048884976	-0.0009777026	-0.003916173	-0.0014217177	-0.0019069397	-0.0015183093	-0.0018018316	-0.0013395911	-0.001627332	-0.0017705674	-0.00038024515	-0.00058404106	-0.0020424149	-0.0006607412
CID91861741-Sp0	0.1	9	-0.01726046	-0.005894563	-0.005752396	-0.013745921	-0.010060102	-0.0013960261	-0.0005587637	-0.014572805	-0.016049981	-0.0019920638	-0.010011516	-0.013257887	-0.0029081765	-0.0033414238	-0.005751857	-0.007178418	-0.017685685	-0.0033672806	-0.0067033796	-0.008726722	-0.0044845715	-0.0045684436	-0.0007336463	-0.0073378063	-0.0031090016	-0.0054300595	-0.0006540073	-0.0028310989	0.16902928	-0.007529637	-0.004034459	-0.007566942	-0.013594551	-0.008086401	-0.007380809	-0.012063848	-0.021081908	-0.0068926066	-0.0043575796	-0.0053225234	-0.0029693618	-0.015555986	-0.004855067	-0.0065367436	-0.008304555	-0.0016844262	-0.008396951	-0.0041757138	-0.0135294255	-0.0083724335	-0.0057160775	-0.008277355	-0.01459006	-0.008160979	-0.010828073	-0.0024027675	-0.0052474127	-0.006462263	-0.010758261	-0.010575559	-0.004196192	-0.016014159	-0.010474759	-0.0072047277	-0.0053799185	-0.017429879	-0.008312995	-0.0020764158	-0.013610984	-0.008314894	-0.006888805	-0.0016066795	-0.0032014016	-0.011624375	-0.008403291	-0.008892559	-0.008164317	-0.0041497285	-0.0031324062	-0.0033717	-0.003157603	-0.0071396246	-0.0035263672	-0.0053073154	-0.008445964	-0.0031904196	-0.0123213865	-0.009646668	-0.0034816456	-0.003389128	-0.006569429	-0.0051024063	-0.0019173699	-0.0073607825	-0.004161151	-0.001833931	-0.006676111	-0.006301001	-0.00053747965	-0.0047639916	-0.009498583	-0.0043931273	-0.0064303926	-0.003486989	-0.008817204	-0.0050910353	-0.014954986	-0.008301006	-0.0034683475	-0.0011053644	-0.0057487874	-0.0039652945	-0.0055060675	-0.0012051626	-0.0025009464	-0.005573063	-0.0013586269	-0.005656699	-0.004996687	-4.972199e-05	-0.0027905651	0.11596002	-0.010441713	-0.00898262	-0.005371518	-0.0025602004	-0.008283107	-0.0022888153	-0.006417776	-0.007821201	-0.012182293	-0.0052960687	-0.0036430561	-0.0063549434	-0.0053909067	-0.009864961	-0.0027245923	-0.0046050474	0.017181134	-0.0016250857	-0.0032587268	-0.003245381	-0.0072590676	-0.0031063186	0.036208965	-0.006043949	-0.0020508799
CID130991422-Sp0	0.1	9	-0.006169446	-0.00053084915	-0.0054650954	-0.00526188	-0.0024506815	-0.0025272528	-0.0011211649	-0.0017850873	-0.0028427914	-0.0015936708	-0.00609402	-0.0023201408	-0.0018577513	-0.0013559277	-0.0033585716	-0.0027917912	-0.0063207797	-0.002886913	-0.0027757343	-0.0044311523	-0.0026975167	-0.0029011276	-0.0024397245	-0.0016571718	-0.0019650199	-0.0019631705	-0.0009101771	-0.0016944676	-0.0031996083	-0.0028190159	-0.0012588038	-0.0029049078	-0.0017971009	-0.001773391	-0.002713933	-0.0049157026	-0.006252975	-0.004489706	-0.0018822242	-0.0015822351	-0.0024665543	-0.003863301	-0.0050747166	-0.0030351782	-0.004615876	-0.00055833894	-0.0040015224	-0.003331375	-0.0041654212	-0.0038734877	-0.0030598175	-0.0044464	-0.0021439092	-0.004000973	-0.0040428354	-0.0016863985	-0.0033529056	-0.0016576807	-0.004593785	-0.0023441196	-0.003328266	-0.0028133963	-0.002673971	-0.0011699295	-0.003493356	-0.0027799995	-0.0046120975	-0.0040284875	-0.0047452236	-0.0023737783	-0.0010038578	-0.0014000396	-0.000766532	-0.0010033436	0.053005785	-0.0050641587	-0.0027714788	-0.0012791903	-0.00012742827	-0.0014071256	-0.00039578846	-0.002684251	-0.002519096	-0.0030351218	-0.003226211	-0.0012838702	-0.0041041216	-0.0033167712	-0.0015073809	-0.00067229546	-0.0011005696	-0.0029752734	-0.0015031067	-0.0003999101	-0.0023694017	-0.0019679454	-0.0017012722	-0.0024252592	-0.0018560006	-0.0013785539	-0.0031504622	-0.0023884133	-0.0039428654	-0.0010096477	-0.0024300884	-0.004549566	-0.0051872325	-0.0067136833	-0.002399051	-0.0009378028	-0.0025559762	-0.0031408418	-0.0017209459	-0.0009873216	-0.0025284956	-0.001569821	-0.0005209907	-0.0027999904	-0.0015096123	-0.0019729526	-0.0019704443	-0.0010897671	-0.0041944426	-0.0012385887	-0.0035821097	-0.00075293577	-9.169644e-05	-0.00075381016	-0.0023725235	-0.0020003696	-0.0031271162	-0.003111832	-0.0030111694	-0.000938763	-0.0010715626	-0.0030999593	-0.0011846595	-0.0021957897	-0.0011945385	-0.0015129503	-0.00144654	-0.0016362754	-0.0014996295	-0.00048808198	-0.0006343329	-0.0017056542	-0.0007211484
CID91855837-Sp0	1.0	9	-0.0064471546	-0.0028011652	-0.009157046	-0.0058194273	-0.0044006053	-0.0036399476	-0.0015342379	-0.00533403	-0.005174444	-0.005564333	-0.010825876	-0.002055323	-0.0026053071	-0.0015159766	-0.0060985712	-0.0059250584	-0.009831022	-0.0047096023	-0.00447822	-0.005123218	-0.0033694415	-0.004354782	-0.0037588282	-0.0010604443	-0.0026724392	-0.0035366465	-0.002019521	-0.00223644	-0.004085535	-0.0044102813	-0.0012123558	-0.0034955263	-0.0036207417	-0.0030399305	-0.0047753677	-0.005079672	-0.009639118	-0.0073516094	-0.002595823	-0.0024878716	-0.002272202	-0.0070946887	-0.0070568044	-0.0032352211	-0.0070489184	-0.0007024182	-0.0032345955	-0.0058488594	-0.0050608343	-0.0051189787	-0.0034929414	-0.0066003045	-0.005739826	-0.00321386	-0.008767099	-0.0035926837	-0.0033221613	-0.0021443723	-0.0070175817	-0.0036648123	-0.0038071086	-0.0065536667	-0.00652497	-0.002636005	-0.009448294	-0.0053059952	-0.004291832	-0.004919698	-0.008480682	-0.0055352435	-0.0030399852	-0.0024765471	-0.0012090746	-0.0014309792	-0.0014030131	-0.007855766	-0.0108243115	-0.003407752	-0.0016468144	-0.0013260359	-0.001170662	-0.004281837	-0.004246727	-0.0053499467	-0.0027210684	-0.0012209273	-0.0041404706	-0.0032306903	-0.0012692846	-0.0012227618	-0.0023237723	-0.005323013	-0.0012252617	-0.003297608	-0.0030728248	-0.0019836673	-0.0035445285	-0.003098886	-0.0023624157	-0.0016045658	-0.007107265	-0.004999326	-0.0061707133	-0.0014245268	-0.0081724115	-0.0038197	-0.007897364	-0.0052509634	-0.001816011	-0.0014725563	-0.0035961217	-0.003898715	-0.0016852011	-0.0014611369	-0.0036305606	-0.0019368823	-0.00060903025	-0.0027622466	-0.0029626878	-0.0038130942	-0.0019212469	-0.0020369522	-0.008234779	-0.0027791713	-0.0037243867	-0.0013386362	-0.0010384786	-0.0014431786	-0.0028871899	-0.0040447335	-0.005788865	-0.0031503974	-0.0016671739	-0.0023113634	-0.0026269907	-0.0034126877	-0.0024142961	-0.0029820134	-0.0006146877	-0.0014475447	-0.003508703	-0.0016915166	-0.0024273405	-0.0020262268	-0.00076943374	-0.0025222828	-0.00073681166
CID91858186-Sp0	1.0	9	-0.007944954	-0.00035965582	-0.0024742647	-0.008288446	-2.3515266e-05	-0.0039882152	-0.000914144	-0.0020380516	-0.004436645	0.30828154	-0.00089265354	-0.005854392	-0.0023548822	-0.0015421164	-0.0012126947	-0.0018807944	-0.0076585137	0.049441546	-0.0005583038	-0.002621072	-0.0017200354	-0.004536663	-0.0042006657	-0.0048866784	-0.0017462085	-0.00030694055	-0.0014947295	-0.0021508627	-0.0029358366	-0.0022597397	-0.001248705	-0.0007319227	-4.511442e-05	0.030394733	-0.0037575604	-0.009082302	-0.009786733	-0.0006623646	-0.0021243615	-0.0014815028	-0.0042661475	-0.0024197558	-0.007970374	-0.0052429764	-0.0035023072	-0.0014112657	-0.008634954	-0.0044120806	-0.004380588	-0.0036762946	-0.0038394707	-0.002563061	-0.0009768641	-0.008071282	0.13460095	0.11605213	-0.005458564	-0.0022261168	-0.00577686	-0.0021213347	-0.003129438	0.23032375	0.27110997	-0.0018861062	0.29234102	-0.0007182451	-0.007520014	-0.0059920186	-0.004201199	-0.0009872532	-0.00048856065	0.02062191	0.14013538	0.018820375	0.31736198	-0.0035779253	0.44607592	-0.0017345242	0.047234647	-0.0018186676	-0.0005637337	-0.0014064793	-0.0030466309	-0.0018016195	-0.0047916863	-0.001552896	-0.006548031	-0.005240641	-0.0015502769	-0.0010055451	-0.0009092496	-0.0023955808	-0.00029905367	0.063397266	-0.0032082098	-0.0028408829	-0.0029006845	-0.0060952436	-0.0017854152	-0.0025517645	-0.00046007847	-0.00034604943	-0.0013825949	-0.0013120282	0.3397768	-0.004635741	-0.009248271	-0.008224024	-0.004809994	-0.0012078292	-0.0012410805	-0.0017282162	-0.002854491	-0.000968153	-0.001748248	-0.0011430972	-0.00075224496	-0.004356411	-0.0014933079	-0.0019070791	-0.0027693417	-0.0004667753	-0.003991216	0.005392917	-0.0051895105	-0.0012098291	0.629857	-0.00057125476	-0.0029845943	-0.000945298	-0.0032171994	-0.0032493423	-0.0028104058	-0.0013360402	0.0032794168	-0.0031455783	-0.0006069413	-0.0023660883	-0.00043568056	-0.0017651208	-0.0017523366	-0.002104746	-0.0019597718	-0.00022968976	-0.0001248968	-0.0026473084	-0.00070119865
CID91859441-Sp0	1.0	9	-0.005672526	-0.00021903319	-0.0043294015	-0.0044031334	-0.00095872924	-0.0030445724	-0.00043935972	-0.004616535	-0.00507137	0.03218391	-0.004592699	-0.0032242537	-0.00055893505	-0.0016307033	-0.0017140559	-0.0016775129	-0.011278421	-0.0028146675	-0.0032604316	-0.006263885	-0.0027648981	-0.00050687493	-0.000502384	-0.00055097643	-0.0015856252	-0.0028159453	-0.00080175244	-0.0025411358	-0.0007865836	-0.00451673	-0.0030918163	-0.005386513	-0.0033907709	-0.0019638706	-0.0027123152	-0.0038179315	-0.00548086	-0.004765798	-0.0036289152	-0.0017257002	-0.0031051852	-0.005593488	-0.0020703203	-0.0032360712	-0.004574692	-0.00090550643	-0.002781829	-0.003799405	-0.0023120204	-0.004062395	-0.0027137192	-0.00501105	-0.0017471022	-0.0045757783	-0.0077926177	-0.0013662678	-0.0032540672	-0.0018023292	-0.0026115158	-0.00057195063	-0.002736871	-0.0060181557	-0.0049436465	-0.0010930294	-0.00027252932	-0.005170414	-0.003225202	-0.0014795993	0.051270913	-0.0036753465	-0.0031796962	-0.0015456775	-0.00069887814	-0.00092933414	-0.0031250396	-0.006093065	-2.5873114e-05	-0.00010994615	-0.00037960312	-0.00062569854	-0.0010523093	-0.0049612215	-0.0041599297	-0.0043929615	-0.0038919125	-0.0029685723	-0.003160988	-0.0010793279	-0.0016637429	-0.0016025868	-0.0014505504	-0.00066814665	-0.00045464124	-0.0017117976	-0.00017728424	-0.0014272433	-0.0034492137	-0.0038821283	-0.0045366483	-0.001400389	-0.0041647493	-0.002326114	-0.00581686	-0.0011798122	-0.0015613897	-0.00527294	-0.012379097	-0.0058020274	-0.0005738311	-0.0006346584	-0.0028032954	-0.005836437	-0.0010260248	-0.0016077409	-0.0032162135	-0.0037764027	-0.0006597354	-0.0035397722	-0.0016689461	-0.002677953	-0.0019508472	-0.0008569254	0.065937296	-0.0014113287	-0.0038491057	-0.0012906422	-0.004314525	-0.0018891235	-0.004277419	0.03195781	-0.00029747546	-0.0030983596	-0.0034303325	-0.0017272566	-0.001458829	-0.0027714712	-0.0016947614	-0.0038909663	-0.00337936	-0.00070038374	-0.0019549513	-0.0007050935	-0.0013457082	-0.0022973455	0.02026489	-0.0048299185	-0.00020998239
CID130797855-Sp0	1.0	9	-0.0046640583	0.059860926	-0.0030307274	-0.0050905375	-0.0020003282	-0.0020347876	-0.0008671948	-0.0006375056	-0.002798225	0.023751892	-0.0042329137	-0.003217306	-0.0014897463	-0.0013055874	-0.0029340219	-0.0028906285	-0.00552689	-0.0023105815	-0.0022974568	-0.004049682	-0.0026345563	-0.00308099	-0.0020938625	-0.0018091673	-0.0018144216	-0.0017990872	-0.00086667103	-0.0017253492	-0.0027672185	-0.0030042832	-0.0014859089	-0.0028881188	-0.0019194625	-0.0012439529	-0.0019817515	-0.0045420364	-0.005138408	-0.002441923	-0.0018268564	-0.0014503583	-0.0024750188	-0.0029145821	-0.004431736	-0.0029367616	-0.003892427	-0.00078156433	-0.0042481986	-0.002697594	-0.0047080657	-0.0035558187	-0.00310373	-0.0031776812	-0.0022009215	-0.0041156122	-0.0030306824	-0.0007264865	-0.0029568106	-0.0019973882	-0.003822742	-0.001980543	-0.0028964316	-0.0021701467	-0.0019678136	-0.00043659954	-0.0017402695	-0.0026368278	-0.004278501	-0.0031578394	-0.0038583043	-0.0022108518	-0.0003435844	-0.000567783	-0.00044762055	-0.00096642255	0.072441466	-0.0047076694	-0.00011325139	-0.0008036131	-2.2089975e-05	-0.0011767165	-0.00032966578	-0.002426795	-0.0025413737	-0.0021735302	-0.004134537	-0.0012394993	-0.0050866697	-0.0036318293	-0.0013520643	-0.00091192767	-0.0008455137	-0.0027368993	-0.0011146707	-0.00014996863	-0.0017278913	-0.0018849432	-0.0014443888	-0.002304742	-0.002096764	-0.0015715661	-0.0027625065	-0.0017010705	-0.0025223366	-0.00082748017	-0.0010881149	-0.004615043	-0.0038351642	-0.006657295	-0.0023026357	-0.00081333367	-0.0025264954	-0.0033131635	-0.0019215124	-0.0009045963	-0.0027300508	-0.0016382984	-0.0004805264	-0.0029384634	-0.0010700305	-0.001839803	-0.0020615489	-0.0013805284	-0.0031487592	-0.0014837176	-0.0032993879	-0.000523186	-0.00016403732	-0.0005435334	-0.0023038504	-0.0013816231	-0.002399681	-0.0029186183	-0.0030394834	-0.00086407294	-0.00071859435	-0.003102573	-0.0006478028	-0.002286707	-0.0009672768	-0.0011304632	-0.0016043918	-0.0014303565	-0.001182141	-0.0004898765	-0.00061592186	-0.0014824473	-0.00076837704
CID168359472-Sp0	1.0	9	-0.0090873055	-0.006967481	-0.008588887	-0.0023462272	-0.003859596	-0.0021090647	-0.0006191812	-0.004121919	-0.0028878986	-0.004898159	-0.0064284224	-0.005374898	-0.0014326563	-0.00196757	-0.0024435052	-0.0044230744	-0.0067192307	-0.005557687	-0.005344926	-0.0047690365	-0.00092653354	-0.007115951	-0.0056288233	-0.0012227664	-0.0021950314	-0.0009309214	-0.0009677126	-0.0009318022	-0.0025220248	-0.0019695251	-0.0004507337	-0.0022879913	-6.522471e-05	-0.0036091453	-0.0053893905	-0.0043615308	-0.005107397	-0.0061178943	-0.003958818	-0.002364713	-0.0020075233	-0.0012327753	-0.007869886	-0.001132213	-0.0042877495	-0.002090974	-0.004491362	-0.0029345164	-0.0067981323	-0.005974661	-0.0036584777	-0.0051717097	-0.004147149	-0.0008420165	-0.0038727901	-0.0027418958	-0.0039144265	-0.0009784866	-0.010818532	-0.0012560973	-0.0048893234	-0.0045024054	-0.002770484	-0.00283147	-0.0065169665	-0.0024387047	-0.006863493	-0.0075106733	-0.011256241	-0.0032565284	-0.0013974396	-0.0036557352	-0.0037529017	-0.0037846782	-0.0024765632	-0.0037670855	-0.0076792887	-0.000986193	-0.00047145903	0.039451875	-0.0014050013	-0.002757813	-0.002184234	-0.0030970233	-0.0065855137	-0.0010083262	-0.0043115346	-0.00374372	-0.0011040714	0.018525522	-0.0015649115	-0.0018119831	-0.003251508	-0.0017353286	-0.0058548674	-0.0020907286	-0.0019759296	-0.0034634012	-0.0029881431	-0.00056281406	-0.0038635018	-0.0033250956	-0.00642797	-2.3241864e-05	-0.007008161	-0.003014216	-0.007753745	-0.0065732803	-0.0017555985	-0.001260312	-0.0012413939	-0.001233517	-0.0013936146	-0.0020516363	-0.0025323057	-0.0010759733	-4.038233e-05	-0.00092849816	-0.002721174	-0.004730813	-0.00096610596	-0.0007491626	-0.010567866	-0.001513084	-0.0019656818	-0.003162578	-0.0042539355	-0.00062977057	-0.0034120737	-0.0062267208	-0.008652737	-0.0035122675	-0.0025594204	-0.0013165028	-0.0015478169	-0.0031637943	-0.00081776484	-0.003108363	-0.0029584947	-0.0024989322	-0.0013354793	-0.002741126	-0.0034006336	-0.0015409125	-0.0018759485	-0.000697491	-0.0010327366
CID168365840-Sp0	1.0	9	-0.0045390055	0.07006847	-0.0026483475	-0.0049376385	-0.0016536941	-0.0018870088	-0.0005704486	-0.0006971698	-0.0029301909	0.10104958	-0.0032579359	-0.0035055848	-0.0014804234	-0.0012964177	-0.0022493345	-0.0026708716	-0.005470744	-0.0018056267	-0.0019071448	-0.0036745456	-0.0024601668	-0.002484403	-0.0018829467	-0.0018271231	-0.0014003321	-0.0017435664	-0.0007303925	-0.0017671327	-0.002385967	-0.0028465088	-0.0014175313	-0.002523217	-0.0013600042	-0.0010942589	-0.0018573004	-0.004589668	-0.005191771	-0.0020823386	-0.0016710195	-0.0014636773	-0.0026365933	-0.0026241674	-0.0038294583	-0.0030764495	-0.0035233195	-0.00092790247	-0.004306169	-0.002372989	-0.0043995483	-0.0031400984	-0.0030125703	-0.0029557878	-0.0018309095	-0.0042140717	-0.0025219207	-0.0005128261	-0.003152878	-0.0018640577	-0.0033925676	-0.001812357	-0.0028722375	-0.0018239862	-0.0013038728	-0.0005015882	-0.0005259186	-0.0018109954	-0.003991978	-0.0030059286	-0.002658118	-0.0019869024	-0.00025123495	-0.00041280943	-0.00036882109	-0.00088236143	0.06881784	-0.0042439434	0.1051332	-0.0007761601	0.0004331736	-0.0012952458	-0.000435384	-0.0024204014	-0.002329374	-0.0015949182	-0.003756473	-0.0013861122	-0.0050401646	-0.003606877	-0.0013461583	-0.000977086	-0.0005831611	-0.0025314172	-0.00090391544	-0.00020337319	-0.0014740386	-0.001766249	-0.001617445	-0.0027352541	-0.0019366292	-0.0016835808	-0.0023456381	-0.0014181639	-0.0024714898	-0.00080050394	0.0047917156	-0.004416788	-0.004588424	-0.0062720794	-0.0022134224	-0.0008877934	-0.002417568	-0.0032819617	-0.0017775135	-0.00079486525	-0.0025604975	-0.0015501489	-0.0005378573	-0.0028882644	-0.0008169061	-0.0015092817	-0.0019806405	-0.0012409791	-0.0022195978	-0.0011185793	-0.0030626366	-0.0004935475	0.02368909	-0.00079469476	-0.0028319296	-0.00063253014	-0.0015764764	-0.0027055277	-0.0028299727	-0.00078000664	-0.0005023572	-0.002789846	-0.00062644697	-0.0022728627	-0.0009812708	-0.0013056849	-0.0015665037	-0.0014454579	-0.0010738325	-0.0005785205	-0.0004889954	-0.0014365908	-0.00071977515
CID168370531-Sp0	1.0	9	-0.0049159415	-0.0013892172	-0.004109308	-0.0030399808	-0.0019617465	-0.0026417845	-0.00092320953	-0.00011282661	-0.002355288	-0.001554633	-0.0037138255	-0.003489055	-0.0012905999	-0.0014675135	-0.0025821924	-0.0021998724	-0.0039977017	-0.0026257539	-0.0023080478	-0.002594562	-0.0012286552	-0.0041592116	-0.0031285824	-0.0012193372	-0.0014834077	-0.0010707516	-0.0006051248	-0.0015750016	-0.0029394838	-0.0017775234	-0.0009262306	-0.0021889803	-0.00089057285	-0.0011107372	-0.002597361	-0.0030983062	-0.0033257268	-0.002646752	-0.0019423506	-0.0010896338	-0.0019500151	-0.0008897299	-0.00561819	-0.0022003243	-0.002367476	-0.001007369	-0.0035576418	-0.002743714	-0.0050268983	-0.0038420989	-0.0025918551	-0.0030904268	-0.0019727945	-0.002444709	-0.0012838801	-0.0010142195	-0.0030173194	-0.0010148146	-0.00483988	-0.0012408107	-0.0027783858	-0.0013952225	-0.0011489535	-0.00065286807	-0.0025754732	-0.0012612066	-0.00429251	-0.004192163	-0.0050959615	-0.0024110752	-2.885311e-05	-0.0011059669	-0.0011344434	-0.0012711091	0.0060060415	-0.0037771207	-0.0020377752	-0.0005679727	-0.00017898424	-0.0005447431	-0.0006033632	-0.0017024669	-0.0021577089	-0.0022208628	-0.0038965482	-0.0007201932	-0.0029683795	-0.0025867973	-0.0011978226	-0.000582063	-0.00029943464	-0.001595481	-0.001303205	-0.00063284277	-0.0018784936	-0.0018039044	-0.0013221286	-0.0018622687	-0.0022260272	-0.0009776178	-0.0013168686	-0.0018530528	-0.0030584596	0.011084338	-0.0021180143	-0.0027394819	-0.0039970977	-0.0050802063	-0.0013094738	-0.00073605985	-0.0022895546	-0.0017265935	-0.0011383187	-0.00099161	-0.0022037933	-0.0018136611	-0.00031929137	-0.00192213	-0.0013108234	-0.0022129964	-0.0019291389	-0.0015568674	-0.0044259178	-0.0007507895	-0.0026517631	-0.00045841577	-0.0009732305	-0.0006223557	-0.0016241041	-0.0024017245	-0.0030966063	-0.003473796	-0.0022628603	-0.00022198848	-0.0011741435	-0.0018661765	-0.00040604672	-0.0024471187	-0.0015543135	-0.0011079737	-0.0007260892	-0.0016835143	-0.0008784033	-0.00062737585	-0.0007560054	-0.001078832	-0.00076883927
CID22806413-Sp0	1.0	9	-0.008105842	0.023075689	-0.0038542661	-0.0051034344	-0.0026377782	-0.0028214646	-0.0011903917	-0.0020090085	-0.003038286	-0.0012551249	-0.0051016794	-0.0027150153	-0.0019374647	-0.0017853125	-0.0034101515	-0.003813033	-0.007878734	-0.0027721007	-0.0026868673	-0.005081509	-0.0016961126	-0.0036142792	-0.0024769013	-0.0016500344	-0.0018636569	-0.0015411195	-0.00039553223	-0.0016644533	-0.0040332833	-0.0030392292	-0.0008727627	-0.0036735951	-0.0020592373	-0.0015025089	-0.0015106512	-0.0053085554	-0.0061520366	-0.0042131958	-0.0016071448	-0.0016654903	-0.0024679266	-0.0030990562	-0.006095402	-0.003298037	-0.004652587	-0.0007088089	-0.0059954165	-0.004000537	-0.0048150886	-0.0044485056	-0.0034743329	-0.0039398028	-0.0025020358	-0.004903209	-0.0032832639	-0.0016493602	-0.0041655093	-0.0016522368	-0.0053061745	-0.0024259519	-0.0032106633	-0.0027203532	-0.0025197142	-0.0002846736	-0.0036727628	-0.0032774482	-0.0044202837	-0.0034901258	-0.006850001	-0.0026062527	-0.0008923053	-0.0012021546	-0.00080544606	-0.0013214737	0.025854468	-0.005862682	-0.0011932366	-0.0012952643	-0.00015365671	-0.00087596854	-0.0007008298	-0.003267863	-0.0028090924	-0.0034619381	-0.0054263324	-0.0012062679	-0.0062033115	-0.0040756213	-0.0015833677	-0.0008592159	-0.0012815808	-0.0027564699	-0.0015850004	-0.0005826825	-0.0032843603	-0.0019696192	-0.00085653056	-0.0015855805	-0.0016253724	-0.0012609804	-0.0028107162	-0.0020989778	-0.0025032868	-0.00039869925	-0.002879604	-0.0036798422	-0.004298	-0.006723904	-0.0025457405	-0.0008724131	-0.0038822782	-0.0035047238	-0.0019073981	-0.00094911974	-0.0024663496	-0.0017229503	-0.0005214608	-0.0026846374	-0.0014112637	-0.0023610948	-0.0025540923	-0.0011998712	-0.005911092	-0.0011241772	-0.0041438914	-0.00070339465	-0.0007875919	-0.00032354976	-0.0018047928	-0.003172202	-0.004626155	-0.0036953285	-0.002739954	-0.00042870562	-0.00074696436	-0.0039140843	-0.00095879775	-0.0018645488	-0.0011325963	-0.0016536915	-0.0012268769	-0.001735178	-0.0014833665	-0.00020785743	-0.00049831485	-0.001541206	-0.0006581351
CID91861741-Sp0	1.0	9	-0.016500715	-0.0060571646	-0.005331425	-0.012694156	-0.0099798925	-0.00094563386	-0.00059866026	-0.013816658	-0.015737895	-0.0012915881	-0.009399256	-0.013273984	-0.0027635822	-0.0033931504	-0.005695173	-0.0072375387	-0.016288113	-0.0030077929	-0.006444307	-0.008105833	-0.004715138	-0.0040777526	-0.00043268455	-0.0069104717	-0.0029552786	-0.005712623	-0.0007221495	-0.002745416	0.19754711	-0.0073010926	-0.004179535	-0.007285321	-0.013130529	-0.008045498	-0.006918609	-0.011421291	-0.019973444	-0.0060433308	-0.0040961322	-0.005348229	-0.0026466304	-0.01484832	-0.0039501903	-0.006024907	-0.0074230754	-0.0017058344	-0.00804216	-0.0036950028	-0.013433359	-0.007885546	-0.005101937	-0.00800129	-0.014384096	-0.007923289	-0.009775334	-0.002183394	-0.0053450624	-0.006134628	-0.009911892	-0.010279559	-0.0040557594	-0.015156241	-0.00993342	-0.007209004	-0.005205552	-0.01650266	-0.0076862597	-0.0014751002	-0.012562411	-0.007999248	-0.0066233347	-0.0013991133	-0.0035005023	-0.011949599	-0.008591509	-0.008162274	-0.0073755076	-0.0036587466	-0.0030495215	-0.0034878994	-0.0031999275	-0.006370293	-0.0028856345	-0.0043359045	-0.008287801	-0.0032639932	-0.011803811	-0.009576258	-0.0036399409	-0.0034985077	-0.006369023	-0.004968014	-0.0018698483	-0.0072416994	-0.003663455	-0.0019262362	-0.0063611665	-0.0055680797	-0.00063954626	-0.004931155	-0.008868255	-0.004061024	-0.0063282666	-0.0034956203	-0.008648457	-0.004872805	-0.01374525	-0.0074905036	-0.003055201	-0.0010962925	-0.005858206	-0.004069872	-0.0055223196	-0.0011625413	-0.0027518761	-0.0054121087	-0.0013092328	-0.0057378393	-0.0049389694	-7.048587e-06	-0.002949075	0.07551372	-0.009522764	-0.009100026	-0.00526854	-0.00270789	-0.008721487	-0.002465564	-0.0065550217	-0.0071748933	-0.01144561	-0.005196331	-0.0032809388	-0.0062578004	-0.005396007	-0.0092927	-0.002343423	-0.00431348	-8.8569184e-05	-0.0018754506	-0.003128686	-0.003484918	-0.00717801	-0.003044435	0.041218594	-0.0059567336	-0.0020047973
CID130991422-Sp0	1.0	9	-0.004549747	0.012019782	-0.0046997233	-0.0047503007	-0.0025293496	-0.0020750219	-0.0009036754	-0.0008950961	-0.002310787	-0.00080178387	-0.005288966	-0.0025741633	-0.0018622219	-0.0012893331	-0.0032540327	-0.002718117	-0.0041936794	-0.0026390834	-0.002542086	-0.0038490333	-0.0025126906	-0.0032050603	-0.002399905	-0.0019643337	-0.0017886007	-0.001589149	-0.0009625995	-0.0015833856	-0.003071917	-0.0020432698	-0.0015604761	-0.0021656966	-0.0011426625	-0.0014196177	-0.0024103394	-0.004549861	-0.005098492	-0.0031568669	-0.0014708812	-0.0014651046	-0.002337378	-0.003200666	-0.0054309815	-0.0029732813	-0.0038743434	-0.00054762245	-0.004175438	-0.0027421077	-0.0043521747	-0.0033494523	-0.00365135	-0.003996523	-0.0015215892	-0.0040088124	-0.0026636203	-0.0011331787	-0.0031446668	-0.0017503214	-0.0042298767	-0.0022215853	-0.0032294514	-0.0016755399	-0.0016186279	-0.000712906	-0.0031423192	-0.0016277711	-0.004333738	-0.0035339617	-0.003267333	-0.0022916035	-0.00037558202	-0.00066088844	-0.0003887277	-0.00073289184	0.10919578	-0.0043411124	-0.0018978576	-0.00091294636	-7.086319e-05	-0.0012799418	-0.00020171872	-0.0024879666	-0.0023736253	-0.0021890514	-0.0036553566	-0.0012837792	-0.004649614	-0.0034925558	-0.0012251469	-0.0003639574	-0.0008649612	-0.0028383052	-0.0013159034	0.018619122	-0.0017460762	-0.0020540692	-0.001461996	-0.0020557656	-0.0019204275	-0.0015110841	-0.0026696424	-0.0020993091	-0.0035535218	-0.0010822229	-0.0021418198	-0.004517847	-0.0032111257	-0.0065846466	-0.0021837389	-0.0007832395	-0.0030854573	-0.0034519164	-0.0018830174	-0.00090599543	-0.0025372372	-0.0014627146	-0.000490765	-0.0027171792	-0.0012790863	-0.001831896	-0.0020260082	-0.0015450726	-0.0028744936	-0.0014290251	-0.003318545	-0.0005988133	0.08275473	-0.00065516756	-0.0026485785	-0.001209875	-0.0017728846	-0.0028092884	-0.0026810647	-0.00086284376	-0.0008381648	-0.002958333	-0.00071294315	-0.002261695	-0.0008971376	-0.0014270227	-0.0012881001	-0.0016300854	-0.0011472001	-0.00026830236	-0.00064772926	-0.0011986706	-0.0006850118
CID91855837-Sp0	10.0	9	-0.0005583998	-0.0024873128	-0.005819562	-0.0023234715	-0.005040791	-0.0028957024	-0.0012320544	-0.0022140993	-0.002503371	-0.0037474553	-0.008313535	0.017417148	-0.0025024205	-0.0015485681	-0.005189327	-0.0066412217	-0.0022770294	-0.00462202	-0.004099292	-0.0039472496	-0.0043940064	-0.003432737	-0.0024566755	-0.0008769573	-0.0029410438	-0.0029829952	-0.0017084822	-0.0015407857	-0.0040235976	-0.0027655188	-0.0014011654	-0.0021843864	-0.0028919813	-0.0028369837	-0.0023343358	-0.0024194808	-0.00456108	-0.003878141	-0.001109229	-0.0025657967	-0.0018442345	-0.005922261	-0.006117368	-0.0027721405	-0.005220592	-0.0010591549	-0.002906242	-0.003850473	-0.0067686834	-0.004146035	-0.0046823416	-0.0042567924	-0.0018951626	-0.0024856445	-0.0067677936	-0.0025492795	-0.0020114225	-0.0014629869	-0.004875246	-0.0031861262	-0.0039028667	-0.004505158	-0.00446619	-0.0013372456	-0.00926532	-0.0035387902	-0.0007579703	-0.0019783096	-0.0033032363	-0.005584089	-0.0013616666	-0.0012227037	-0.0013851091	-0.0014821688	-0.00070594833	-0.0053824107	-0.009030998	-0.0022966315	-0.0013202344	-0.0017164404	-0.0011738206	-0.004585651	-0.0037750977	-0.0035517332	-0.003240603	-0.0016381753	-0.0039449553	-0.0027181203	-0.0016264477	-0.00097299943	-0.0012526171	-0.003469026	-0.0023055742	-0.0024669755	-0.0012517885	-0.0017249995	-0.0027095308	0.019933676	-0.0025975087	-0.0024285119	-0.006075199	-0.0057326737	-0.0042612506	-0.001231431	-0.008694983	-0.0016031276	-0.0011489391	-0.0026681349	-0.00080284453	-0.00095441553	-0.0069510215	-0.0055990336	-0.0012532991	-0.0014437367	-0.004079479	-0.0021928987	-0.00073188625	-0.0028309072	-0.0022940722	-0.0035229714	-0.0028856148	-0.0033325236	-0.0034639165	-0.0036901822	-0.0031299298	-0.00074987416	0.051324986	-0.0017025048	-0.0031569018	-0.0016479976	-0.0020890823	-0.0027821534	-0.000497783	-0.0021809791	-0.0026182826	-0.0030337179	-0.0011407129	-0.0030616526	-0.0008612217	-0.0018276067	-0.0025705793	-0.0014983134	-0.0013611218	-0.0011959027	-0.0013157843	-0.0017902234	-0.0007043992
CID91858186-Sp0	10.0	9	-0.006276535	-0.00019215082	-0.0005859961	-0.007297084	0.07212075	-0.0034911127	-0.0007917684	-0.0010397793	-0.003758863	0.4856723	0.17130916	-0.006510227	-0.0020260816	-0.0012955497	-0.00029984346	-0.0013643116	-0.0051039546	0.20200048	0.06899312	-0.0010667796	-0.0017964293	-0.0047307056	-0.0045702695	-0.005335514	-0.0013134348	0.058813073	-0.0014456995	-0.0021445653	-0.0025876784	-0.0013239876	-0.0013372598	0.049951423	0.109945096	0.10757074	-0.003123191	-0.008688319	-0.00801355	0.22868434	-0.0015116634	-0.001136073	-0.0040376615	-0.000724913	-0.007884291	-0.005220156	-0.0022610964	-0.0016437046	-0.009240304	-0.003610404	-0.0037806134	-0.0026192877	-0.0035613559	-0.0004121812	-0.00052616314	-0.008324344	0.42089424	0.26021066	-0.005839583	-0.0020859498	-0.005031293	-0.0012131218	-0.0023279777	0.44136226	0.5100772	-0.0010049137	0.460764	0.12132131	-0.007069526	-0.0055737733	-0.0018003456	-8.360081e-06	0.031244949	0.15605018	0.1842879	0.07689856	0.37961408	-0.0018804186	0.7216347	-0.0011300464	0.062994696	-0.0014826318	-0.00020401766	6.985191e-05	-0.0020569093	-0.00014300732	-0.005386114	-0.0016353616	-0.0069010113	-0.005486127	-0.0013120766	-0.0009893231	-0.00036766156	-0.0019997898	0.047436707	0.11719531	-0.0021384598	-0.0031250124	-0.0025873615	-0.0059515177	-0.0014505916	-0.0023877777	0.119534455	0.051839154	-0.00022101881	-0.0012100594	0.497685	-0.0037832838	-0.006786807	-0.006674147	-0.004450102	-0.0011240331	-0.000988499	-0.0013341118	-0.0027490477	-0.00082711154	-0.0016371366	-0.0010515059	-0.000732427	-0.0043149716	-0.0012911037	-0.0019812034	-0.002875961	-0.0011010619	-0.0023330853	0.02404812	-0.0049217385	-0.0012189617	0.82236826	-0.0005022353	-0.0027148405	0.03298962	-0.001179652	-0.002633124	-0.0020033398	-0.0013297091	0.08000262	-0.0027498745	0.0068945717	-0.0023377175	0.0005274527	-0.0016446034	-0.0012729266	-0.0022184304	-0.0014397971	0.00021204166	0.011205617	-0.0018982867	-0.0007215481
CID91859441-Sp0	10.0	9	-0.0025076047	0.09851592	-0.0013026792	-0.001261253	-0.002088036	-0.0026916163	-0.0007165601	-0.0030580112	-0.0039027573	0.3090474	-0.001046259	-0.0028247165	-0.001039071	-0.0023839164	-0.0008685443	-0.00092951616	-0.006491719	-0.0022372294	-0.0018724264	-0.0045447373	-0.0039734743	0.09061979	0.056438573	0.09286962	-0.0013097471	-0.0035320616	-0.001577249	-0.002423986	0.0018875294	-0.004770034	-0.0030733095	-0.0031399678	-0.0019289784	-0.0026766085	-0.0014084064	-0.00085936434	-0.0009629954	-0.00080432376	-0.0030309306	-0.0017917567	-0.003502866	-0.0038336348	-1.5071974e-05	-0.0038614797	-0.003013099	-0.0011554203	-0.00253975	-0.002815634	-0.0012990035	-0.002130951	-0.0022528952	-0.0023402933	-0.00012622488	-0.005038111	-0.0047542844	-0.0007123929	-0.0031007135	-0.0030400362	-0.0005919822	-0.0003289104	-0.0014908166	-0.0048938924	-0.0029432708	-0.0014568969	0.091417454	-0.0030217879	-0.00067312	0.16806452	0.44392246	-0.0027091086	-0.0017526427	-0.00033757155	-0.0013735499	-0.0020192943	-0.0039095846	-0.0037512754	0.42369917	0.12848215	-6.0787683e-05	-0.0017163589	-0.0022350026	-0.0039782105	-0.0033610852	-0.0025565873	-0.004160732	-0.0039482946	-0.0028711723	-0.0022240162	-0.0020161984	-0.0031103066	-0.001433901	0.091926344	-0.00094128656	-0.0014993565	0.12760952	-0.002078402	-0.0026589313	-0.0015687918	-0.004386711	-0.0023960783	-0.0030760595	-0.0026094585	-0.0038270163	-0.0012801323	-0.0014547908	-0.0037743014	-0.009532177	-0.0016945485	0.06358314	-0.0008752863	-0.0043871445	-0.0076563996	-0.0009749685	-0.0015615443	-0.003466086	-0.0034894873	-0.0006644229	-0.0042026415	-0.0028521805	-0.0022452055	-0.0031485404	-0.002312737	0.46068084	-0.002029918	-0.0049652257	-0.00068136584	-0.0037693968	-0.002125874	-0.0036075197	0.21310765	0.24473746	-0.0021536357	-0.0016443096	-0.0017404658	-0.00086933136	-0.0022412713	-0.0004686445	-0.0020789092	-0.0043219025	-0.0015752645	-0.0019423881	-0.0012656351	-0.0014669956	-0.0015906316	0.010889653	-0.0045768996	-0.0006128364
CID130797855-Sp0	10.0	9	-0.0033536744	0.10084489	-0.002311954	-0.0043678614	-0.0016679859	-0.0020731664	-0.00086228974	-0.00014432865	-0.0021645098	0.069403134	-0.0030105328	-0.0036512904	-0.001420418	-0.0013216708	-0.0022164513	-0.0019274	-0.0035141674	-0.0013563479	-0.0014768845	-0.002961305	-0.0025374384	-0.0037607097	-0.0025632724	-0.0022405237	-0.0019777385	-0.000984291	-0.0009921833	-0.0015675284	-0.002764045	-0.0025941553	-0.0015445743	-0.0018204633	-0.0013948291	-0.0009270666	-0.0016302972	-0.0043710335	-0.004210315	-0.0009412013	-0.0020320897	-0.00122696	-0.0022807585	-0.0018112322	-0.004181103	-0.0026280328	-0.0027432095	-0.001070882	-0.003813976	-0.002303941	-0.00405214	-0.0026285993	-0.0029363707	-0.001296679	-0.0016089084	-0.0044983635	-0.0010543423	-0.00036804393	-0.0026490637	-0.0022803743	-0.003549475	-0.0014873272	-0.0019211128	-0.0007013099	-0.00032002962	-9.6971155e-05	-0.0010091047	-0.0017650458	-0.0041524023	-0.0031284608	-0.002324353	-0.0013328824	0.007765387	0.008247646	-0.00023616481	-0.0010991623	0.098515205	-0.003397962	0.08758122	-0.00057604106	0.012777595	-0.0014296323	-0.0003956852	-0.0016259952	-0.00149714	-0.0010764528	-0.0040835766	-0.0013030911	-0.004242125	-0.0037708476	-0.0014107547	-0.0011127546	-0.00051827164	-0.002100469	-0.0009242949	0.036554914	-0.0014197967	-0.0020249446	-0.0014160894	-0.0021118096	-0.0023768416	-0.0017415062	-0.0018765703	-0.0014799383	-0.0021912693	-0.0008758742	-0.0007712961	-0.0040430604	-0.0022034857	-0.0053105457	-0.0022678738	-0.0008077803	-0.0024524746	-0.0032836252	-0.0017421934	-0.0008458595	-0.0027029081	-0.0017040995	-0.00052749313	-0.003067416	-0.0011347473	-0.0017498467	-0.002041825	-0.0019173571	-0.0020217379	-0.0015066141	-0.0034491569	-0.00044307346	0.12741941	-0.0006233388	-0.0020412446	-0.00086170237	-0.0012475012	-0.0024876555	-0.0022670757	-0.0010965175	-0.00026381362	-0.0027222435	-0.00013738357	-0.0018756464	-0.001145301	-0.0014871317	-0.0012717601	-0.0016216324	-0.0008915786	-0.00035609424	-0.00078131515	-0.0014391368	-0.000842937
CID168359472-Sp0	10.0	9	-0.004889902	-0.0041606766	-0.0044511147	-0.004322128	-0.0020407084	-0.0021217503	-0.00029811135	-0.001414618	-0.0017137357	-0.0013755352	-0.0030536582	-0.0074819997	-0.0012637789	-0.002050787	-0.0019360506	-0.004171171	-0.002735034	-0.0038529758	-0.002670054	-0.0032673406	-0.00084857736	-0.0064194533	-0.004390631	-0.0036717847	-0.0014533566	0.023631684	-0.0007016388	-0.0015571421	-0.0028766692	-0.000672982	-0.0006425282	-0.003373344	0.106051005	-0.00084104564	-0.0049887337	-0.0032063108	-0.002322512	-0.0018044955	-0.0025929026	-0.0014214911	-0.0014912174	0.07102569	-0.008139664	0.01002671	-0.0017007116	-0.0015468007	-0.0048390916	-0.0031253593	-0.007919771	-0.004666137	-0.0036412245	-0.0037730199	-0.003844745	-0.00204852	-0.00060248986	-0.0003021122	-0.0036958577	-0.00030070503	-0.009386462	-0.0009673209	-0.0048277797	-0.0006158315	0.004673446	-0.002457723	-0.0052939616	-0.00047950173	-0.0051988196	-0.0059363693	-0.008056742	-0.0023764947	-2.9108558e-05	-0.001970365	-0.0022494546	-0.0019271534	-0.0003243626	-0.0018634523	-0.002795045	0.029373484	-0.00012479736	-0.0004256639	-0.0009277414	-0.0016863694	-0.0013325997	-0.0016503985	-0.0069342298	-0.0015942381	-0.005257405	-0.00225885	-0.0014354107	-0.0019439593	-0.0005066566	-0.002558817	-0.0020912942	-0.0013780203	-0.003953955	-0.002367713	-0.0018648554	-0.003914617	-0.002131915	-0.000904028	-0.00050826	-0.0019191022	-0.0039761313	-0.00066697225	-0.005005562	-0.0039450643	-0.004655668	-0.0074349926	-0.0017643875	-0.0010587949	-0.0025082938	-0.002051093	-0.0021832471	-0.0019848326	-0.0031025356	-0.0014413373	-0.00023961512	-0.002404397	-0.002482478	-0.0041806675	-0.0021669397	-0.0020629906	-0.0073942677	-0.0011008673	-0.0020053126	-0.0032207556	-0.002976671	-0.0014682555	-0.0034513767	-0.004449903	-0.0053890287	-0.0041107605	-0.001684886	-0.0014346376	-0.0012082466	-0.0021186066	-4.4993812e-05	-0.0028597193	-0.003606174	-0.004009501	-0.00023641421	-0.002356419	-0.0023607656	-0.00212234	-0.0024003452	0.0014930321	-0.0010809267
CID168365840-Sp0	10.0	9	-0.0031413783	0.11477224	-0.0019332975	-0.004205566	-0.0013433176	-0.0019180932	-0.0005583908	-0.00023806877	-0.0022410557	0.14760555	-0.001996295	-0.0040814276	-0.0013797818	-0.0013511953	-0.0015326124	-0.0017124845	-0.003304741	-0.0008055455	-0.0010512638	-0.002567179	-0.0023159548	-0.0032297012	-0.00243897	-0.0022527778	-0.0015493649	-0.0009324058	-0.0008814253	-0.0016245029	-0.002354639	-0.0024189174	-0.0015252477	-0.0013664926	-0.00074851967	-0.0007271955	-0.0014954924	-0.0044048037	-0.004239865	-0.0005010233	-0.0018988987	-0.0012166497	-0.0023965111	-0.0014270139	-0.0035509877	-0.002734513	-0.002308122	-0.0012430017	-0.003893623	-0.0019255686	-0.0035974898	-0.0021315974	-0.0028481872	-0.0010936967	-0.0013155001	-0.0045743226	-0.000436026	-0.00010847343	-0.0028308486	-0.0021650118	-0.003094962	-0.0013008375	-0.001784351	-0.00023349475	0.042516593	-0.00016037411	0.020176241	-0.0007584798	-0.0038856869	-0.0029931408	-0.0009557863	-0.0011020957	0.02112194	0.027720554	-0.000110962144	-0.0009559492	0.10006926	-0.002906677	0.21683137	-0.00046029035	0.013957628	-0.0015718804	-0.00049653655	-0.001545258	-0.001312469	-0.0004828312	-0.0036848742	-0.0014452618	-0.004224563	-0.0037224956	-0.001354332	-0.0011254555	-0.0002939014	-0.0019212685	-0.00066339923	0.030642012	-0.0011506374	-0.0019071263	-0.0015839551	-0.0025703737	-0.0022975872	-0.0019117931	-0.0013703844	-0.001157937	-0.0021651946	-0.0008425905	0.043985624	-0.0038834023	-0.0028490343	-0.0048801554	-0.0021389215	-0.000873533	-0.002278768	-0.0032212904	-0.0016286975	-0.000724162	-0.0025722194	-0.0015544064	-0.0005781692	-0.0029677763	-0.0008863498	-0.0014180864	-0.0019123732	-0.0017917051	-0.000924858	-0.0011410969	-0.0031556922	-0.00037861854	0.1767971	-0.000847112	-0.0025700107	-2.0488706e-05	-0.0002862095	-0.0021926598	-0.0020132528	-0.0009834672	-4.409883e-05	-0.0023591255	-9.949673e-05	-0.0018881236	-0.0011684266	-0.0016739046	-0.0012773251	-0.0016549417	-0.0008402068	-0.00045452922	-0.0006960365	-0.0012506337	-0.00081294973
CID168370531-Sp0	10.0	9	-0.0038850878	-0.0009403307	-0.0033348524	-0.003473864	-0.00173295	-0.0027358045	-0.00090230856	0.03884387	-0.0018383227	-0.00083259214	-0.00302712	-0.004129729	-0.0013987242	-0.0013327912	-0.0024646593	-0.0021022186	-0.0020216827	-0.0020836527	-0.0017022135	-0.002162024	-0.0011805104	-0.004801786	-0.0033745004	-0.0020811707	-0.0016195112	-0.00016740638	-0.00083277776	-0.0017416946	-0.0031063303	-0.0012030313	-0.0011357055	-0.0019027673	-0.00032555542	-0.0006406558	-0.002663277	-0.003111764	-0.0024122086	-0.0014764258	-0.0019195348	-0.00089286757	-0.0021243936	-0.0004751343	-0.006063972	-0.002225949	-0.0017313954	-0.00095763925	-0.0037780516	-0.0025392706	-0.0050536087	-0.0032995148	-0.0029529568	-0.0022922568	-0.0018528091	-0.0030475233	0.05398914	-0.00052498275	-0.0029443942	-0.0015300721	-0.0048336806	-0.0010099626	-0.0025731048	0.042695753	0.037408356	-0.0003259725	-0.002377417	-0.00046729873	-0.0044572297	-0.004127773	-0.004397536	-0.0019313542	0.029358767	-0.000415202	-0.00060514803	-0.0011905472	0.08455037	-0.0027676928	-0.00093757734	-0.00039430673	-1.4619507e-05	-0.0008208543	-0.0003684129	-0.0011239693	-0.0018600886	-0.0016911173	-0.004290224	-0.0009441379	-0.0031350984	-0.0024912518	-0.0012242034	-0.00096190174	-0.00019084345	-0.0018328817	-0.0011299029	-5.809192e-05	-0.0016889282	-0.0021624158	-0.001273235	-0.0018525311	-0.0023902697	-0.0013031639	-0.0005491942	-0.0015447312	-0.002631787	-0.00018016026	-0.002095032	-0.003213098	-0.0023237667	-0.0050802296	-0.001396221	-0.0008284298	-0.0025668973	-0.001967434	-0.0012002429	-0.0011460624	-0.0025581508	-0.0017669415	-0.00037495125	-0.0023909542	-0.0014844836	-0.002163099	-0.0022550458	-0.0021202085	-0.00395028	-0.0009357659	-0.003080318	-0.00071969477	0.049280927	-0.0006369078	-0.0016363095	-0.002184283	-0.0023399289	-0.00324333	-0.0018133384	-0.00056480215	-0.0009199956	-0.0017935592	-0.000110306064	-0.0021910993	-0.0017069775	-0.0016899107	-0.0006934591	-0.0016971917	-0.00089295383	-0.000600025	-0.0009905669	-0.00093697576	-0.00083361537
CID22806413-Sp0	10.0	9	-0.0059124925	0.0877087	-0.0019934883	-0.0044412795	-0.0021790427	-0.0024935398	-0.0009167275	-0.000679121	-0.002304673	0.012185216	-0.003173093	-0.0028184669	-0.0019913863	-0.0013900056	-0.0026125892	-0.0033255797	-0.004144184	-0.0017023801	-0.0018229432	-0.0040342025	-0.00162549	-0.0044410173	-0.002932499	-0.0025151798	-0.0016115659	-0.00020787433	-0.00053935306	-0.0013579617	-0.0035374411	-0.0018512777	-0.0010666462	-0.0023402423	-0.0010596075	-0.00067981525	-0.0009590138	-0.004696455	-0.0039494955	-0.001997657	-0.0011770861	-0.0014686368	-0.0025338118	-0.0017419737	-0.006193969	-0.0035524752	-0.0034980485	-0.00071640295	-0.006589056	-0.0026905308	-0.0043579596	-0.003490507	-0.0038145392	-0.0019016037	-0.0016892933	-0.005382365	-0.0002396043	-0.00065548986	-0.004130883	-0.0017392153	-0.004829174	-0.0017709249	-0.0023728684	-0.0002648644	-0.00023486046	0.07963369	-0.00229747	-0.0013655004	-0.0040465426	-0.0031526047	-0.0044148676	-0.0017746049	0.015381517	0.03028417	-0.00011680528	-0.0010498612	0.14110033	-0.004090551	0.09799704	-0.0008369965	0.0053309277	-0.00080862036	-0.00036017803	-0.0023218386	-0.0023642245	-0.0018333173	-0.005997848	-0.0012836984	-0.0067905644	-0.0044093463	-0.0011073294	-0.0005993574	-0.00067349174	-0.0022383146	-0.0010786346	0.035775196	-0.0026355877	-0.0021416068	-0.00076382345	-0.0014067356	-0.001475536	-0.001638562	-0.0015533917	-0.0016444437	-0.0012737277	-0.00047709624	-0.0018838934	-0.0032815565	-0.001246393	-0.005403869	-0.0022165445	-0.0009614291	-0.004438126	-0.0038506105	-0.0017163298	-0.0008210794	-0.002475796	-0.0016401437	-0.00051581254	-0.002719709	-0.0011695594	-0.002171007	-0.0028089778	-0.0021099776	-0.004165974	-0.0011131405	-0.0041518095	-0.00041728246	0.16864482	-0.00020533957	-0.0016949549	-0.001834825	-0.0024412188	-0.0030381978	-0.0017304673	-0.0003235379	-0.00016708462	-0.0036015683	-0.00019804195	-0.0017173173	-0.00070478587	-0.0018794906	-0.0008810695	-0.0017630038	-0.00088081753	0.0057534613	-0.0003868296	-0.0010695299	-0.0006907784
CID91861741-Sp0	10.0	9	-0.014845657	-0.0073927203	-0.0055288523	-0.006837699	-0.008399681	0.17572007	-0.0012006422	-0.010049875	-0.015330624	0.24269888	-0.010543033	-0.014990202	-0.0023308615	-0.0024065631	-0.006862602	-0.007714462	-0.012540856	-0.003930518	-0.006701568	-0.0052636233	-0.008486201	-0.0014693491	0.10941005	-0.0038504126	-0.0033425626	-0.009535484	-0.0019047554	-0.0019956687	0.33612147	-0.006302812	-0.0055989665	-0.0079806205	-0.011660975	-0.008816274	-0.0040519363	-0.009151159	-0.01587811	-0.003968396	-0.003173574	-0.005322981	-0.0014487256	-0.011211678	0.12499052	-0.002905843	-0.0051406776	-0.002610212	-0.0070407377	-0.0006898336	-0.012254077	-0.004465471	-0.0036489926	-0.0058824806	-0.012533742	-0.0070649497	-0.0053164046	-0.002541176	-0.0067376033	-0.00409377	-0.0061919945	-0.00863586	-0.0059320736	-0.012229766	-0.005107056	-0.008212004	-0.007173641	-0.015648676	-0.0034374238	0.14473683	-0.005631561	-0.005354579	-0.004816767	-0.0008199988	-0.005018675	-0.016045539	-0.009867443	-0.004126887	-0.002647025	-0.0022599003	-0.0023179196	-0.0055009807	-0.0035331089	-0.0022098592	0.12578525	0.21717007	-0.006933069	-0.003819531	-0.009929946	-0.010893167	-0.0054365983	-0.0042723618	-0.0063600377	-0.005777515	-0.0034682797	-0.006176865	-0.0014395387	-0.003110398	-0.0059004403	-0.002189633	-0.0025441202	-0.0060143345	-0.006102631	-0.0028082868	-0.0076504694	-0.0043947715	-0.011780685	-0.004470421	-0.008117454	-0.0032396098	-0.00046989336	-0.0014154752	-0.008278731	-0.0065020905	-0.005522066	-0.0010998293	-0.005658104	-0.004695934	-0.0012570282	-0.0050798147	-0.005284383	-0.00021146119	-0.0041810204	-0.0012449126	-0.003964889	-0.010296061	-0.005728358	-0.0053361654	-0.013507813	-0.0029672654	-0.008810175	-0.0039101355	-0.0063274694	-0.0035400216	-0.0019622054	-0.0068011424	-0.0050222646	-0.0064052143	-0.00077489717	-0.0029821289	-0.0032235843	-0.0036452685	-0.0023946022	-0.004845606	-0.0069063692	-0.0026800036	-5.9004724e-05	-0.004845525	-0.0018990439
CID130991422-Sp0	10.0	9	-0.0035045908	0.03713271	-0.004149507	-0.003929452	-0.0022792008	-0.0020033573	-0.00090214476	-0.00048968964	-0.0018149227	-0.00042132149	-0.004107016	-0.003270468	-0.0018719635	-0.0012992264	-0.0026433521	-0.0020898068	-0.002391375	-0.0017197272	-0.0017986235	-0.0029268852	-0.0021306071	-0.003796743	-0.0028062498	-0.0023282412	-0.001966461	-0.0005897921	-0.0010515224	-0.0014934835	-0.0032608523	-0.0015264129	-0.0015648906	-0.0012857564	-0.0005265239	-0.0011645278	-0.0019793492	-0.0043873712	-0.004204934	-0.0017685363	-0.0015594007	-0.0012498157	-0.002133812	-0.0022143598	-0.005398839	-0.0026406138	-0.0028204364	-0.0008715926	-0.0040139253	-0.0023282093	-0.0037242202	-0.002519137	-0.003365717	-0.002347998	-0.0010787522	-0.004435134	-0.00054146687	-0.0008126764	-0.0029339604	-0.0018811207	-0.003974853	-0.0017446929	-0.0024729993	-0.00013599788	0.006248354	-0.00019633494	-0.002513838	-0.00056148914	-0.004361481	-0.0036078428	-0.0021641084	-0.0015678391	-3.0142659e-05	-6.301674e-05	-0.00025763302	-0.0007172392	0.14281754	-0.003059296	-0.0006503626	-0.00089313183	0.0031033482	-0.0013820191	-0.00023700007	-0.0018724109	-0.0015221263	-0.0011836095	-0.003855184	-0.0013248095	-0.0041249464	-0.0037176374	-0.0011213096	-0.00058394583	-0.0006026865	-0.002420449	-0.0011595198	0.053569425	-0.0016634736	-0.0022510856	-0.0012713801	-0.0019013841	-0.0020650402	-0.0016665257	-0.0016541947	-0.001852543	-0.0033429484	-0.0010814526	-0.001958119	-0.0040078405	-0.0016156537	-0.0053030094	-0.002015556	-0.000865843	-0.0031018108	-0.0034852694	-0.0018437097	-0.0009059763	-0.0025270646	-0.0012881636	-0.00049703795	-0.002714514	-0.001311722	-0.001753595	-0.0020938143	-0.001972731	-0.0020955864	-0.0013791712	-0.0035008513	-0.00056443264	0.22136793	-0.00063173636	-0.0023030802	-0.0009566374	-0.0008728002	-0.0023539194	-0.0019683056	-0.000954774	-0.00038794646	-0.002613348	-0.00023172687	-0.0019017195	-0.0010333933	-0.0018961909	-0.0009932624	-0.0018273608	-0.0009958717	-0.00022564558	-0.0007791011	-0.0010290343	-0.0006731674
CID91847496-Sp0	0.1	9	-0.00998023	-0.0021057762	-0.007822353	-0.005284965	-0.0033197957	-0.0036486734	-0.0018455125	-0.004343043	-0.005782319	-0.0035868885	-0.009110357	-0.0032907163	-0.0021805947	-0.0017182493	-0.005904587	-0.006537044	-0.013296753	-0.004510247	-0.004866403	-0.0063002366	-0.0020573074	-0.003324756	-0.002434277	0.11107654	-0.0023033442	-0.002614102	-0.00076596887	-0.0023860687	-0.005192084	-0.0049565164	-0.00083734404	-0.006085931	-0.004838739	-0.0028012367	-0.0028214161	-0.0056869113	-0.008754225	-0.006481633	-0.0007455599	-0.002304302	-0.0018422296	-0.0053509763	-0.0067139356	-0.0035723858	-0.0070889667	-9.250751e-05	-0.0053281398	-0.006664436	-0.004404461	-0.005612687	-0.0026278314	-0.006405212	-0.00583439	-0.0048168655	-0.007381153	-0.0024921957	-0.0044377497	-0.0014631093	-0.0061208988	-0.0028242436	-0.004093163	-0.006568179	-0.0056764674	-0.0012763112	-0.0073858406	-0.0071810028	-0.0044634775	-0.00378633	-0.010937641	-0.0043110964	-0.0023985724	-0.0025017539	-0.0016609263	-0.0020227192	-0.0018595234	-0.008212519	-0.005790791	-0.0020984842	-0.00085358217	-0.0005195437	-0.0005423927	-0.00459515	-0.004581919	-0.005908643	-0.0041443813	-0.0011862207	-0.005943407	-0.0030733522	-0.002152897	-0.0005419686	-0.0026802018	-0.0036607438	-0.0017056561	-0.0025626277	-0.0040460606	-0.0022188984	-0.0004744815	-0.00078527554	-0.0026709249	-0.00046960838	-0.0053315777	-0.0034022343	-0.0047605215	-0.00022541851	-0.005907657	-0.0034387643	-0.007611018	-0.0062392466	-0.001958104	-0.0014038908	-0.0040641357	-0.0036656174	-0.0023036862	-0.0014579615	-0.0030595325	-0.0020060327	-0.0004247765	-0.0023216037	-0.002229751	-0.0040307064	-0.0026446953	-0.0009663497	-0.009152595	-0.0021068922	-0.0046453243	-0.0027250024	-0.0043649483	-0.00038410115	-0.0018188476	-0.0060270964	-0.0076190373	-0.0038948583	-0.0035243444	-0.00058901723	-0.0013732645	-0.0038774125	-0.0020084244	-0.0028853372	-0.0016461358	-0.0008940282	-0.002272177	-0.0007547742	-0.0020271202	-0.0007166382	-0.000702538	-0.002646394	-0.0010139617
CID168361392-Sp0	0.1	9	-0.0071598142	-0.0027717894	-0.008163734	-0.0030389505	-0.0029697495	-0.002822391	-0.0012859829	-0.0021204655	-0.0037383323	-0.0061049354	-0.009448321	-3.0630075e-05	-0.0021124976	-0.0005145968	-0.005095107	-0.004041233	-0.00639001	-0.0044722436	-0.0038723382	-0.0043469565	-0.0019992776	-0.003087869	-0.0030252852	-0.0012651916	-0.002393855	-0.0032814303	-0.000810475	-0.0013128091	-0.003296846	-0.0024500196	-0.0007680809	-0.003019486	-0.0023611598	-0.0028674945	-0.004040297	-0.0033933404	-0.005917451	-0.0075167185	-0.001789445	-0.002009399	-0.0021874579	-0.004960488	-0.0062903413	-0.0025430988	-0.006111505	-0.00045739434	-0.0033138748	-0.0034943803	-0.0038348804	-0.0043946435	-0.0024996926	-0.0044408017	-0.003760001	-0.0018559099	-0.005539473	-0.0037159983	-0.0034433429	-0.0011857867	-0.0062985937	-0.0026755072	-0.0032768557	-0.004153414	-0.0030616065	-0.0021569962	-0.009613274	-0.0040359916	-0.0038383421	-0.0045802626	-0.007389223	-0.0036866912	-0.0018077228	-0.002185627	-0.0011237509	-0.0016765228	-0.00091229245	-0.0049506337	-0.010217084	-0.0029251769	-0.00046629133	-0.0011053804	-0.0007778821	-0.0029081197	-0.0016279477	-0.0023308482	-0.0030363286	-0.00033072341	-0.003295095	-0.0029763659	-0.0014771357	-0.0002953794	-0.0009254519	-0.0035196193	-0.0017601651	-0.0018524466	-0.0038326727	-0.0016648063	-0.0022718813	-0.0018882689	-0.0017522557	-0.0010603598	-0.004801618	-0.0043551307	-0.0051078186	-0.00018005214	-0.008917092	-0.0023752763	-0.0057737506	-0.003346404	-0.0017815117	-0.0013220783	-0.0035653533	-0.0032140287	-0.000881404	-0.0011523592	-0.0023659037	-0.0024864024	-0.000421504	-0.0010441177	-0.0021670645	-0.0023759604	-0.0016897285	-0.0008739489	-0.007525478	-0.00096740137	-0.0032689085	-0.0013525797	-0.0008274289	-0.00021333397	-0.0014336767	-0.0036330088	-0.004924175	-0.00311372	-0.0012270913	-0.0010074505	-0.0017351386	-0.0029298828	-0.0015670919	-0.0015715999	-0.0011389676	-0.0014270556	-0.0015981242	-0.0018481535	-0.0020082514	-0.00095303607	0.025899272	-0.0019167268	-0.00041848508
CID168375668-Sp0	0.1	9	-0.00873084	-2.6830523e-05	-0.005133367	-0.0073093316	-0.0023189457	-0.0034826146	-0.001325693	-0.0016233481	-0.004534689	-0.00188115	-0.006559225	-0.0033348177	-0.0021964437	-0.0014608507	-0.0038180617	-0.003087954	-0.010127947	-0.0032068247	-0.00320376	-0.005814866	-0.0024177176	-0.0038007253	-0.00269519	-0.0023302038	-0.0024367713	-0.0024830063	-0.0013005156	-0.002085126	-0.0034715938	-0.0039586956	-0.0011572154	-0.004381209	-0.0032260728	-0.001876301	-0.0031994188	-0.006107935	-0.008505191	-0.006131885	-0.0032752538	-0.0018832813	-0.0033403733	-0.004514562	-0.0062510795	-0.0037339672	-0.005353691	-0.00086888147	-0.0053675077	-0.0039594555	-0.0058596465	-0.0055324347	-0.0033155808	-0.005329676	-0.003573533	-0.0047100303	-0.0051675737	-0.0022920012	-0.0040535787	-0.0021516576	-0.0058139227	-0.0030930485	-0.0038845572	-0.0039355443	-0.0037858358	-0.0015955011	-0.0034553483	-0.0054041105	-0.0064744237	-0.005252671	-0.008380089	-0.003232179	-0.0014507725	-0.0019223085	-0.00055622624	-0.0014916228	0.011191128	-0.0069851065	-0.0029359732	-0.0020268778	-0.00018995821	-0.0013335171	-0.0005567545	-0.0040306034	-0.0036336146	-0.004312155	-0.0044609425	-0.0010498049	-0.005307928	-0.0039881165	-0.0016855788	-0.0010388017	-0.0011573242	-0.0034405794	-0.0015292963	-0.00065693026	-0.003563332	-0.002025184	-0.0025891564	-0.0039185365	-0.0021510094	-0.0017890708	-0.004283004	-0.0023698865	-0.0033978394	-0.0007947926	-0.002954863	-0.005743401	-0.008938229	-0.008813312	-0.003342756	-0.0009638316	-0.0027635847	-0.0031267633	-0.0021099655	-0.0012179895	-0.0023873085	-0.0019366961	-0.00048157998	-0.0031479378	-0.0017151354	-0.002263264	-0.0023217343	-0.0006411212	-0.007142653	-0.0010189174	-0.0040960023	-0.0005537021	-0.0010876864	-0.00036451954	-0.0020728775	-0.003609678	-0.0060095727	-0.0041839387	-0.003963356	-0.0008574922	-0.0013887965	-0.0038421773	-0.0015592277	-0.002239577	-0.0011876423	-0.0011483405	-0.0020595666	-0.0016268252	-0.0019453473	-0.00088093354	-0.00038786113	-0.0031352367	-0.00064315967
CID14558799-Sp0	0.1	9	-0.007009757	-0.002164112	-0.005103357	-0.0033976354	-0.0023707233	-0.0031382157	-0.0011477277	-0.0015746393	-0.0029204509	-0.0023566089	-0.004510045	-0.003417557	-0.0015025679	-0.0018326275	-0.0024991794	-0.0026564607	-0.006025495	-0.0028886034	-0.003037326	-0.003922991	-0.0012563829	-0.004089902	-0.0034083258	-0.0009648426	-0.001805929	-0.0017255025	-0.0007539083	-0.0014167592	-0.0031663142	-0.002551448	-0.0009053337	-0.0025008512	-0.0011724221	-0.0015125739	-0.0033626207	-0.0041502607	-0.004877059	-0.0049929293	-0.0025819056	-0.0015062278	-0.0022620282	-0.0020475823	-0.00561539	-0.0026203983	-0.003442454	-0.0012822617	-0.004361237	-0.0029493484	-0.0045398185	-0.004349505	-0.002328021	-0.003991489	-0.0022493966	-0.002741024	-0.0023317183	-0.002244341	-0.003465536	-0.0009249427	-0.005510168	-0.0017094826	-0.0029315085	-0.002053273	-0.002070861	-0.0013641771	-0.0028979043	-0.0019384864	-0.005141805	-0.0048757633	-0.006700571	-0.0026321895	-0.0007595989	-0.00188001	-0.0015276761	-0.0017006203	-0.0003552963	-0.0047774822	-0.0029616018	-0.0009655529	-0.00019133417	-0.0006054401	-0.0010520456	-0.0019813338	-0.0026493156	-0.0028710684	-0.003977635	-0.0008102146	-0.003256885	-0.0026747703	-0.0012273174	-0.0004936888	-0.0009668943	-0.0018137055	-0.001826558	-0.00077407446	-0.0034741112	-0.0017234464	-0.0016239011	-0.0024529917	-0.0025003394	-0.001016795	-0.0022199226	-0.0022484532	-0.0035585032	-2.5825862e-05	-0.0023758092	-0.003435977	-0.006140449	-0.0055386666	-0.0018033244	-0.0012676291	-0.001649473	-0.0019188786	-0.0014097017	-0.00129266	-0.0024122144	-0.0013631933	-0.00021637465	-0.0020091878	-0.0016368971	-0.0027280657	-0.0020347533	-0.0010132284	-0.0055896663	-0.0006331414	-0.0030023563	-0.00084620184	-0.0016418251	-0.00072248094	-0.0017299029	-0.0031689503	-0.004717499	-0.0039467947	-0.002556156	-0.00013844523	-0.0013022036	-0.0023376516	-0.0006713229	-0.0023519057	-0.0019619677	-0.0014771784	-0.0011623794	-0.0021695043	-0.0019840975	-0.0008409032	-0.00068544864	-0.0014369624	-0.00086055737
CID156614567-Sp0	0.1	9	-0.005252012	-0.002499094	-0.0070196325	-0.0065191058	-0.0016687025	-0.0018055508	-0.00068229425	-0.0077668354	-0.009008716	-0.0041474504	-0.010773486	-0.0031728332	-0.0014890047	-0.0014177157	-0.004553742	-0.0025760515	-0.014588588	-0.0029779954	-0.0030788654	-0.005145352	-0.00419129	-0.0004919933	-0.00027770505	-0.0022558286	-0.004192633	-0.0031655552	-0.0005313337	-0.0019586463	-0.0012351889	-0.0061279433	-0.0031091978	-0.0076734605	-0.008790258	-0.0034062134	-0.0059397263	-0.0056700567	-0.01288664	-0.011887769	-0.002778265	-0.003289112	-0.0040774546	-0.010293825	-0.005728273	-0.006553596	-0.0039175875	0.00090798625	0.109826684	-0.005140965	-0.00393549	-0.005448987	-0.0034778952	-0.0046030013	-0.0051857745	-0.0065724854	-0.009637866	-0.005658061	-0.0009873929	-0.0017034854	-0.0031495963	-0.0053274953	-0.0045989943	-0.009239467	-0.006501881	-0.0035995923	-0.009331087	-0.011776803	-0.0028474124	-0.00011206927	-0.003941496	-0.003869084	-0.004730014	-0.0029477312	-0.0010666586	-0.003498211	-0.0034601125	-0.0074872538	-0.008250134	-0.001989389	-0.0015223267	-0.0020302786	-0.00224306	-0.0062484145	-0.0025573652	-0.003232939	-0.006020187	-0.0027860447	-0.0052751773	-0.0052423985	-0.00083308824	-0.0023410781	-0.0019861883	-0.0024937189	-0.00038614895	-0.0033890184	-0.0020807919	-0.001954022	-0.004374932	-0.0044508246	0.052937046	-0.0014218042	-0.004642942	-0.004058122	-0.005910095	-0.002474732	-0.0102780545	-0.004908948	-0.013938172	-0.0057150987	-0.0016366107	-0.0018302725	-0.0037652096	-0.006059949	-0.00146135	-0.0008916717	-0.0015134717	-0.0043989257	-0.0017135151	-0.003652364	-0.0018320162	-0.002050825	-0.0010854772	-0.0011664368	-0.0029490627	-0.0033780443	-0.0017587511	0.060929634	-0.0045391694	-0.0041557695	-0.0046254247	-0.00033638484	-0.0029198327	-0.0042864177	-0.004640282	-0.0025796406	-0.0025533207	-0.004258758	-0.0016347572	-0.0024220305	-0.0007510957	-0.0014384598	-0.0005615089	-0.0019138757	-0.0014957765	-0.0024450347	0.020726334	-0.005984253	-0.001018172
CID168365324-Sp0	0.1	9	-0.0074960063	-0.0013852702	-0.005259556	-0.0047325627	-0.0018950335	-0.0033261834	-0.0011480213	-0.0016227561	-0.0031577784	-0.0019336106	-0.0052062315	-0.0027494007	-0.0015196385	-0.0016707546	-0.003013443	-0.0026708809	-0.0072712186	-0.0027729583	-0.0026216614	-0.0042003123	-0.001933364	-0.0035933491	-0.0030462386	-0.001440808	-0.0019276148	-0.002119443	-0.0007834984	-0.0016197773	-0.0033869254	-0.0028511167	-0.0010870822	-0.0030445303	-0.0017332853	-0.0013656446	-0.00328449	-0.0048802416	-0.0061727744	-0.005317359	-0.0024281286	-0.0015354805	-0.0027599025	-0.0030897919	-0.0059366995	-0.0032392829	-0.0043918644	-0.0008192975	-0.00459803	-0.003436848	-0.004301538	-0.004572948	-0.0027821697	-0.003974072	-0.002063342	-0.003601233	-0.0031174656	-0.0022195608	-0.0036642945	-0.0010721022	-0.005087032	-0.0020337556	-0.0031722588	-0.001961534	-0.0020697154	-0.0014728949	-0.0026883509	-0.002844375	-0.005363806	-0.004750166	-0.0066691316	-0.0024140233	-0.0008400275	-0.001674872	-0.0007944664	-0.0011806765	0.013681584	-0.0054069227	-0.0024778657	-0.0012482295	0.0023465087	-0.0009700412	-0.0008601225	-0.002080446	-0.0028916274	-0.0030290487	-0.0039759073	-0.0008069699	-0.0039320495	-0.00308108	-0.0015756314	-0.0006507454	-0.0010299234	-0.0023130742	-0.0014650112	-0.00046770368	-0.0034054222	-0.0018123745	-0.0017911122	-0.0030127224	-0.0023960827	-0.0012916162	-0.0024344278	-0.0019035608	-0.0036792522	-0.00024405164	-0.0018215802	-0.0039663166	-0.0069473097	-0.0064006774	-0.002343765	-0.0011890165	-0.0015370635	-0.0021024437	-0.0016649857	-0.0010868161	-0.0023499406	-0.0016366839	-0.00032692018	-0.0023699498	-0.0015161636	-0.0023086404	-0.002122924	-0.00073934457	-0.00564289	-0.00027315988	-0.0034706863	-0.00067234674	-0.0008413207	-0.0006086813	-0.0017162623	-0.0028176883	-0.004648775	-0.00391996	-0.0030848794	-0.00044335032	-0.0011211255	-0.00258125	-0.0009428974	-0.002401204	-0.0016151184	-0.0012671266	-0.0014314788	-0.0019463041	-0.0019696676	-0.00068966387	-0.00036096308	-0.0018387466	-0.00074348116
CID168372159-Sp0	0.1	9	-0.006901885	-0.00011477565	-0.004826907	-0.0058360165	-0.002273359	-0.0030503804	-0.0011936298	-0.0018006293	-0.0032819042	-0.0007144673	-0.004973764	-0.0025331338	-0.0018058877	-0.001479073	-0.0030271956	-0.0029303008	-0.0071778833	-0.0026712539	-0.0026886296	-0.0046685855	-0.002821633	-0.0028059196	-0.0023193634	-0.0019095144	-0.0017558684	-0.0018795405	-0.0008207265	-0.0019920059	-0.003275892	-0.0026882421	-0.0014014244	-0.00305869	-0.0016000135	-0.0013443339	-0.0029161468	-0.005122277	-0.006481542	-0.004483577	-0.0018939214	-0.0015592207	-0.002964291	-0.0040322947	-0.0053526103	-0.003683606	-0.0049124085	-0.00055699126	-0.004689118	-0.0035927065	-0.004273534	-0.0041887704	-0.0033494553	-0.004987621	-0.0016896903	-0.0043586106	-0.0037230316	-0.001623486	-0.0035943666	-0.001815747	-0.0043888115	-0.0024152985	-0.0035340392	-0.0022625166	-0.0025132436	-0.0012213765	-0.0020322085	-0.0024946907	-0.0048834775	-0.0039798208	-0.004734923	-0.0022768108	-0.0009141904	-0.0013834067	-0.000381269	-0.00072510703	0.072471425	-0.0052944473	-0.0017202024	-0.0010714569	-0.00010371575	-0.0014488391	-0.00056229887	-0.0026655125	-0.0031891544	-0.0033665597	-0.0030799434	-0.0014505453	-0.0041865767	-0.00293986	-0.0017850816	-0.0007943458	-0.001076029	-0.0029466187	-0.001505209	-0.00018188053	-0.0022547285	-0.0019400872	-0.001926523	-0.0030354862	-0.0021284956	-0.0013348194	-0.0028190126	-0.0019432	-0.0035885684	-0.00080436456	-0.0007348042	-0.0050125914	-0.0063493936	-0.007367633	-0.002368466	-0.0011442032	-0.0024035524	-0.0031449744	-0.0016937067	-0.0010599792	-0.0024809355	-0.0016081817	-0.0004936436	-0.0029316337	-0.001320897	-0.002048569	-0.0021326456	-0.0010622413	-0.0039726715	-0.0007565985	-0.0035020572	-0.00072358316	-6.138429e-06	-0.0007760993	-0.00251766	-0.0017557906	-0.003129768	-0.0035261794	-0.0031237232	-0.0008113633	-0.00096311566	-0.0030025756	-0.0011535513	-0.0023469287	-0.001239544	-0.0014346259	-0.0015205273	-0.0016380197	-0.0015648557	-0.00049549853	-0.00050693896	-0.0018769382	-0.0008030016
CID168364851-Sp0	0.1	9	-0.009996767	-0.0045642317	-0.006365387	-0.0034113447	-0.0033370247	-0.003340564	-0.00077909295	-0.0003716792	-0.0028365524	-0.0055873543	-0.007084766	-0.002871417	-0.0020389152	-0.0014956912	-0.0038273188	-0.00259058	-0.0071648257	-0.004341198	-0.0044465465	-0.004599176	-0.0014832594	-0.0052633486	-0.003977065	-0.0012998284	-0.0027345712	-0.0025577443	-0.00077003596	-0.0012923672	-0.0030971414	-0.0028380689	-0.0008353668	-0.0023830226	-0.0014254032	-0.0028911545	-0.0040455563	-0.003479444	-0.0053724637	-0.0071488926	-0.0029843487	-0.0016625521	-0.0024337573	-0.0026998862	-0.008143756	-0.0028531936	-0.005041285	-0.0017119041	-0.005451392	-0.002902161	-0.0043551056	-0.005223295	-0.0021648763	-0.00566043	-0.0032996396	-0.0009544089	-0.0040952456	-0.0033090285	-0.0046849805	-0.00029762342	-0.008132273	-0.0023805723	-0.0038313717	-0.0042955545	-0.0029111507	-0.0023525027	-0.006678794	-0.0026009227	-0.00668877	-0.006668952	-0.010664634	-0.003582019	-1.1011489e-05	-0.0032844713	-0.002464274	-0.0027608224	-0.0013126327	-0.005410682	-0.0067806486	-0.0020881605	-0.00020648667	0.0117805805	-0.00094944163	-0.002264816	-0.0028621964	-0.0034386234	-0.004735694	-0.00045479878	-0.0029712634	-0.00399885	-0.0011063083	-1.3614809e-05	-0.00038554936	-0.0022235299	-0.0027727236	-0.0009793938	-0.005120878	-0.0018279497	-0.0017995577	-0.0025498813	-0.0028836636	-0.0009341098	-0.004154449	-0.003590419	-0.0039758165	-1.858341e-05	-0.00646686	-0.003210032	-0.007073835	-0.005742233	-0.0018612467	-0.0012665659	-0.0020814869	-0.0017445454	-0.0013351787	-0.0011938228	-0.0016413348	-0.0008419728	0.0010178448	-0.00058119773	-0.0019686748	-0.0031263356	-0.001027869	-0.0008286158	-0.009343968	-0.0011527226	-0.0025563925	-0.0012909615	-0.0037551944	0.01769542	-0.0014852727	-0.0052454756	-0.0076446948	-0.0043388577	-0.0032654176	0.0017694868	-0.0017276736	-0.0029857086	-0.000991037	-0.0017524081	-0.0015458859	-0.0015061722	-0.001254721	-0.002778176	-0.0029833498	-0.0005751003	-0.0009904285	-0.0011105553	-0.00082894875
CID168370837-Sp0	0.1	9	-0.009456157	-0.006747042	-0.008466793	-0.0026649523	-0.0045419186	-0.0029045173	-0.0014578913	-0.003983214	-0.003915717	-0.005443563	-0.0070397113	-0.0058095884	-0.0021635634	-0.0021960812	-0.0031404959	-0.0048833997	-0.007130566	-0.0048852046	-0.0055516255	-0.005859804	-0.00083055516	-0.0074538346	-0.006388891	-0.0009663998	-0.0027361885	-0.0015721732	-0.0015556578	-0.0014516852	-0.0038056916	-0.0023490645	-0.0007712337	-0.0030200381	-0.0005411466	-0.0028990395	-0.005937494	-0.0054160403	-0.005920118	-0.007528681	-0.0042745057	-0.0023144982	-0.0020604134	-0.0014405546	-0.008597624	-0.0014072184	-0.0043398775	-0.0020339026	-0.00553961	-0.0032400165	-0.0074503305	-0.0063653104	-0.0027840256	-0.0064516007	-0.0054207873	-0.0024877777	-0.0026587707	-0.0038547805	-0.004362834	-0.0008321393	-0.010928794	-0.002288692	-0.005295071	-0.00277781	-0.0034565362	-0.0021899038	-0.0063446546	-0.0026007134	-0.007957028	-0.0086765	-0.012972957	-0.0034199413	-0.0022198353	-0.0035989922	-0.0038276126	-0.003995375	-0.0011563189	-0.0049562687	-0.008241206	-0.0010914278	-0.00073789887	0.033600964	-0.0012312711	-0.0028348053	-0.002803707	-0.0031072402	-0.006942489	-0.00089671	-0.0048737163	-0.0037018552	-0.0012017075	0.0015844655	-0.0021119441	-0.0035404547	-0.0033325143	-0.0014999775	-0.006478267	-0.002611097	-0.0020954004	-0.0030780162	-0.0032766801	-0.00084172573	-0.0036512539	-0.0038628774	-0.0057303254	-6.8597314e-05	-0.0068842834	-0.0046182876	-0.0075689224	-0.007243673	-0.002078501	-0.0018145384	-0.002049949	-0.0022217343	-0.002239965	-0.0025106529	-0.003714039	-0.00072717323	0.029591596	-0.0018774237	-0.0032486992	-0.005534501	-0.002556683	-0.001765154	-0.011931241	-0.0016991422	-0.0031163946	-0.0031324455	-0.0037574975	-0.00089562364	-0.002612098	-0.00724423	-0.009737799	-0.0050718044	-0.0027639456	-0.00092501804	-0.0022262738	-0.0031406023	-0.0008961521	-0.0034146458	-0.003968205	-0.003155086	-0.0016728136	-0.00350616	-0.0037455363	-0.0018565252	-0.0014712148	-0.00089463324	-0.00088651705
CID168371561-Sp0	0.1	9	-0.0042588697	-0.005132003	-0.011987835	-0.009521827	-0.0036477654	-0.0028292348	-2.4297062e-05	-0.0019492529	-0.007201104	-0.0064754384	-0.009738189	-0.003995191	-0.006329233	-9.605888e-05	-0.004609492	-0.0029859387	-0.008066901	-0.0062738243	-0.004990614	-0.006927276	-0.0054234513	-0.005717065	-0.0025796285	-0.0037241017	-0.0044072163	-0.004841421	-0.0024420521	-0.0016254474	-0.0010596856	-0.005648421	-0.0022372976	-0.0045615984	-0.007901956	-0.0061492883	-0.0067926776	-0.0060173934	-0.0132085895	-0.012703649	-0.0040489743	-0.0031175404	-0.0030496868	-0.007627292	-0.0062944037	-0.004722211	-0.0075297817	-0.001254118	-0.0013564287	-0.0017759202	-0.0099722855	-0.009318325	-0.0066119274	-0.0029518423	-0.007812136	-0.0053768707	-0.009953203	-0.0060982318	-0.0019011622	-0.0030084532	-0.009248077	-0.008318609	-0.006832402	-0.01314775	-0.006803381	-0.0049702455	-0.008749057	-0.014083089	-0.0098054875	-0.00873234	-0.009523347	-0.005463294	-0.0024486526	-0.003544827	-0.0039033752	-0.004885936	-0.0054545095	-0.009233011	-0.011778631	-0.0046868394	-0.0004239423	-0.0035179858	-0.0014067442	-0.010255324	-0.00379098	-0.002398674	-0.0056709456	-0.0037125207	-0.0077169985	-0.007305454	-0.0022695935	-0.0023086756	-0.00056933664	-0.0025084286	-0.0029514602	-0.0004246515	-0.007150964	-0.0023529506	-0.0063449834	-0.007077942	-0.00012435907	-0.004456792	-0.009429776	-0.007495033	-0.008111893	-0.003557738	-0.010656369	-0.006064053	-0.019127028	-0.008075717	-0.005467053	-0.0038753946	-0.005942654	-0.0057512936	-0.0025478767	-0.0010524757	0.06935294	-0.0049826996	-0.0010172006	-0.004137256	-0.0026917544	-0.0015523676	-0.0012152578	-0.0008459959	-0.0081058405	-0.0013523225	-0.004388394	-0.0019797888	-0.0028361885	-0.0032362817	-0.0060516004	-0.0039223516	-0.006545931	-0.005424787	-0.005688662	-0.0028779665	-0.0018143574	-0.005571913	-0.0026332664	-0.0020990064	-0.0018530336	-0.0028515446	-0.003335976	-0.0017551457	-0.0033254542	-0.0019663726	-0.0017608964	-0.006742972	-0.0008396618
CID91847496-Sp0	1.0	9	-0.008796902	-0.0018726727	-0.006599559	-0.0043419856	-0.0035263384	-0.003173206	-0.0017596411	-0.0035375953	-0.005018197	-0.002715618	-0.008257133	-0.0029139288	-0.0021314186	-0.0016682572	-0.0056857704	-0.0067545804	-0.011320275	-0.0048150406	-0.004963639	-0.0059888344	-0.0019122373	-0.003255294	-0.002087286	0.13714744	-0.0019839294	-0.0024117029	-0.0006439394	-0.0021395704	-0.005038707	-0.0045189504	-0.00083794567	-0.005817179	-0.004347285	-0.0026705004	-0.0022113528	-0.0048543257	-0.0069068354	-0.0053669503	-0.00013994302	-0.0022498486	-0.001750642	-0.0047851894	-0.006159212	-0.003348574	-0.006658882	0.0010195022	-0.005337908	-0.006129533	-0.0045806286	-0.0053528384	-0.0027265125	-0.0059634643	-0.005081371	-0.0044926736	-0.006844815	-0.0020055051	-0.004071999	-0.001280923	-0.0055688024	-0.0024488652	-0.0038097324	-0.006125253	-0.005355209	-0.0007916088	-0.0070625716	-0.0063614533	-0.0034370208	-0.0027946786	-0.009968147	-0.004380497	-0.001795988	-0.0021036733	-0.0017817755	-0.00195788	-0.0016864162	-0.0076446687	-0.004704951	-0.0016971127	-0.0008490465	-0.00044224798	-0.000514037	-0.004396035	-0.004636935	-0.005427982	-0.004253225	-0.0011831423	-0.0062458143	-0.0030709638	-0.0018215523	-0.00041256065	-0.0024027135	-0.0034337959	-0.0018897633	-0.0025250523	-0.0035946385	-0.0021519044	-5.6054978e-05	0.0225725	-0.002538577	-0.00057944044	-0.005161609	-0.003411789	-0.004016867	-0.00017844056	-0.005485478	-0.0030154767	-0.0052832393	-0.0057258243	-0.0013873449	-0.0014012955	-0.0048913783	-0.0040618074	-0.0022452122	-0.0014037711	-0.0030490612	-0.0019766504	-0.0004424532	-0.0021573617	-0.0018921841	-0.0038177257	-0.0028390493	-0.001266885	-0.00811242	-0.0022717738	-0.0044123325	-0.0024895938	-0.0044225184	-0.00020590256	-0.0015720024	-0.0056183357	-0.006702453	-0.0036317902	-0.0031277847	-0.00033866978	-0.0013563199	-0.0037864142	-0.0016468876	-0.002880107	-0.0015316483	-0.0009322816	-0.0021622085	-0.00080981106	-0.0018261594	-0.00039601704	-0.000812435	-0.0019381432	-0.0010566068
CID168361392-Sp0	1.0	9	-0.005764406	-0.002514285	-0.0077281287	-0.0026522374	-0.0027642145	-0.0027388067	-0.001176906	-0.0015564901	-0.003008514	-0.005650157	-0.009292742	0.039788194	-0.0020868564	-0.00045108172	-0.00512024	-0.0039614826	-0.004955997	-0.0044172034	-0.0035649016	-0.003943168	-0.002218231	-0.0024854143	-0.0025358927	-0.0012372652	-0.0024531328	-0.002995261	-0.0007387078	-0.0014685643	-0.0033612214	-0.0020301312	-0.00071328296	-0.0030019297	-0.0019405088	-0.0027690714	-0.0035062146	-0.0027151993	-0.0049094893	-0.006744635	-0.0015025903	-0.0018652204	-0.0021139593	-0.0044469335	-0.0060712495	-0.0022312412	-0.0054695653	-0.0003758303	-0.0028090363	-0.0032742533	-0.003975808	-0.0039220094	-0.0025951462	-0.0038444872	-0.0029812965	-0.0015344429	-0.0051826686	-0.0035683175	-0.0031580094	-0.00094061025	-0.005676519	-0.0023812135	-0.0035507546	-0.00374769	-0.002468521	-0.0019493981	-0.009654216	-0.003499256	-0.0028336095	-0.0037491356	-0.0062878476	-0.0033059935	-0.0014076403	-0.0019527581	-0.0011674642	-0.0018273238	-0.0008480574	-0.004259599	-0.0095794825	-0.002689782	-0.0003863877	-0.0012769259	-0.0008014712	-0.0029970983	-0.0011969724	-0.0018366029	-0.0029098354	-0.00029562917	-0.0028740254	-0.0027121438	-0.0016701978	-0.00057904597	-0.00063205994	-0.0032905985	-0.0018262209	-0.0018208962	-0.0031578864	-0.0016072121	-0.002118968	-0.0013902418	-0.0016482017	-0.0009657163	-0.004263705	-0.004308088	-0.004981141	-0.00010627935	-0.009191171	-0.0021578807	-0.0048403307	-0.0030218603	-0.0014700302	-0.0011771866	-0.004098261	-0.003621036	-0.0007556925	-0.0011157183	-0.0026190123	-0.0023012746	-0.00046646257	-0.0010480984	-0.0020421227	-0.002260185	-0.0018764789	-0.0010899352	-0.0067401933	-0.0011917844	-0.0030614461	-0.00125326	-0.0006327444	-0.00021246931	-0.0013933929	-0.0030569779	-0.004072519	-0.0028230208	-0.00093016325	-0.0011093942	-0.0016698849	-0.0025542495	-0.001342726	-0.0014004518	-0.001316979	-0.0014204687	-0.0012900984	-0.0015485816	-0.0015230525	-0.0008639079	0.016910069	-0.0016886049	-0.00034129413
CID168375668-Sp0	1.0	9	-0.007475121	0.04146533	-0.0039908467	-0.0070188073	-0.0021219817	-0.0032653783	-0.0012254239	-0.00058578124	-0.004025572	-0.0009169311	-0.0054687285	-0.0035510808	-0.0021359313	-0.0012960678	-0.003492115	-0.003073591	-0.008259042	-0.0027490528	-0.0028759863	-0.005409813	-0.0026093717	-0.004035175	-0.0028394647	-0.0026368424	-0.0022131738	-0.0022342273	-0.0012886903	-0.0021495721	-0.003195511	-0.003291882	-0.0012843856	-0.003802569	-0.0026500227	-0.001437999	-0.0028126126	-0.0056025754	-0.007157213	-0.004799108	-0.0028936665	-0.0018130853	-0.0033890917	-0.0035063648	-0.006237401	-0.0039174994	-0.004879585	-0.00089450215	-0.0057644257	-0.0032460426	-0.0059069013	-0.005048092	-0.0036020328	-0.004497283	-0.0030862254	-0.0045654974	-0.003830839	-0.0017007921	-0.0041485257	-0.0020474715	-0.0054266048	-0.0027307803	-0.0035159076	-0.0029110466	-0.0025769814	-0.0011416635	-0.0028121108	-0.0042837197	-0.00605093	-0.0049347617	-0.006961982	-0.0027711394	-0.0006328484	-0.0011431564	-0.00018677245	-0.0013545158	0.071715154	-0.006156515	-0.0014268212	-0.0015359016	-0.000121814985	-0.0012905438	-0.0003184666	-0.0036898355	-0.0035323536	-0.0035576848	-0.0047070417	-0.0010877189	-0.0059466395	-0.004308531	-0.0014452992	-0.0007211893	-0.0007580679	-0.0033723637	-0.0012079288	-0.00036262753	-0.0029886505	-0.0021811023	-0.0024777304	-0.0037931262	-0.00218551	-0.0019383813	-0.0036434245	-0.0020785925	-0.0026852957	-0.0006792002	-0.002064099	-0.0056607663	-0.0073183114	-0.008531485	-0.003174829	-0.000894197	-0.0031930935	-0.0033725353	-0.0021892258	-0.0011408078	-0.0024770545	-0.0017984943	-0.00045654183	-0.0028748366	-0.0014129012	-0.0021679986	-0.0024502815	-0.0010860796	-0.006109411	-0.0009903358	-0.003656631	-0.00043827272	-0.00017499765	-0.00012954489	-0.0019457763	-0.0027869924	-0.0048120394	-0.00396585	-0.0035565859	-0.00058896455	-0.0010875952	-0.0036168396	-0.0012035973	-0.002391416	-0.0010062552	-0.0011000729	-0.001933749	-0.0016930265	-0.0015995255	-0.00053826603	-0.00032748134	-0.002405633	-0.00068832404
CID14558799-Sp0	1.0	9	-0.005867279	-0.0017134715	-0.004359055	-0.0033020128	-0.002028074	-0.0029478625	-0.0010419745	-0.00087307586	-0.0025299515	-0.0015489645	-0.003239882	-0.0038932161	-0.0013495066	-0.0016156165	-0.0022763791	-0.0024035962	-0.0042700646	-0.0024510815	-0.0024824827	-0.0033054834	-0.0012136118	-0.0043069497	-0.003346528	-0.0014555657	-0.0015084234	-0.0011450971	-0.00074943615	-0.0015984083	-0.0030708287	-0.0019322876	-0.0010274717	-0.0020611382	-0.0005975398	-0.0010732939	-0.0031904844	-0.0037058133	-0.0035998174	-0.0034191646	-0.0022430825	-0.0012191215	-0.0021180832	-0.0010339817	-0.0057294327	-0.0024087997	-0.00265778	-0.0011350564	-0.004379055	-0.0025881084	-0.0048058755	-0.0038546808	-0.0026203971	-0.0032970386	-0.0019582908	-0.002781353	-0.0009837634	-0.0014213086	-0.0033167494	-0.0010505185	-0.005083502	-0.0014005438	-0.0026530346	-0.00095361157	-0.0008615592	-0.0009836426	-0.002063725	-0.0008924741	-0.004950215	-0.004612219	-0.0055834376	-0.0021847438	-0.0003246	-0.0011911975	-0.0010802344	-0.001437978	0.009497305	-0.0038807073	-0.0015150065	-0.0005632056	-9.585087e-05	-0.00051513134	-0.00073549413	-0.0013316451	-0.0023133317	-0.0022320459	-0.004329602	-0.00084224687	-0.0033924913	-0.0026858195	-0.0012245872	-0.0005472714	-0.00069953647	-0.0017069542	-0.0014867574	-0.00047511666	-0.002728948	-0.0018878875	-0.0015108034	-0.002355873	-0.00244073	-0.0009781747	-0.0014344598	-0.0017458946	-0.0031385133	-2.4857794e-05	-0.001675896	-0.0031465795	-0.00468308	-0.0052096206	-0.001549841	-0.0011181615	-0.0017099836	-0.0019977144	-0.0014083381	-0.0012438155	-0.0024192778	-0.0014338887	-0.0002222903	-0.001845475	-0.001335978	-0.0025583	-0.002155603	-0.0013998594	-0.0047581205	-0.00064663345	-0.002777239	-0.0008126198	-0.00094511604	-0.00058882457	-0.0015661581	-0.0026042226	-0.0035912918	-0.0037446665	-0.0021804865	-0.00013367034	-0.0009904079	-0.0021594223	-0.00034053664	-0.0022572258	-0.0017217395	-0.001533928	-0.0008165945	-0.00204279	-0.0014294775	-0.00067506713	-0.0006893642	-0.0010934601	-0.0008343132
CID156614567-Sp0	1.0	9	-0.003607511	-0.0019041005	-0.0067023207	-0.005712966	-0.0016972844	-0.001334655	-0.00076590985	-0.007311988	-0.008517334	-0.003706845	-0.010301412	-0.0032618481	-0.0013328565	-0.0013960655	-0.004529492	-0.0024327466	-0.012618995	-0.002975147	-0.002838586	-0.004629811	-0.004274413	0.024053805	0.02744507	-0.0020652646	-0.004084227	-0.003149546	-0.0005127806	-0.0020077375	-0.0010814406	-0.005515991	-0.0031779313	-0.0073310235	-0.008587239	-0.0035441085	-0.0055954433	-0.0047188774	-0.011517965	-0.011052189	-0.002413854	-0.0032596316	-0.0040566437	-0.0099236	-0.0054403762	-0.006372561	-0.0030825858	0.01266318	0.17742063	-0.004623042	-0.004042263	-0.004927303	-0.0034703957	-0.0037964259	-0.0043871324	-0.0061355773	-0.008816936	-0.0056867963	-0.00043327067	-0.0017565937	-0.0019776342	-0.005132582	-0.004642381	-0.008638273	-0.005608245	-0.0032908695	-0.00942988	-0.011491976	-0.0017588987	0.104734115	-0.0026835043	-0.0032364647	-0.0044678063	-0.0025118305	-0.0010835506	-0.0036081076	-0.0034932336	-0.0063515548	-0.0077966205	-0.0017415616	-0.0014331383	-0.0021372328	-0.002244384	-0.0063131433	-0.0020436887	-0.0022646023	-0.0058048987	-0.0028659694	-0.0051267883	-0.005095163	-0.00075298786	-0.0024094807	-0.0018548344	-0.0022008333	-0.00036650902	-0.0033824306	-0.0014553884	-0.002076461	-0.004218938	-0.0039374516	0.07125592	-0.0013803974	-0.0040704934	-0.0038861786	-0.0058094957	-0.0022943607	-0.010492504	-0.004615763	-0.0125842495	-0.005117773	-0.0011263902	-0.0018032643	-0.0039378135	-0.0065117553	-0.0014707458	-0.00085282675	-0.0017219268	-0.004234073	-0.0016608707	-0.0034826677	-0.001744124	-0.0020248422	-0.0013609944	-0.001387867	-0.0019081415	-0.0035798382	-0.0013805486	0.06491428	-0.0046395925	-0.0041154115	-0.004448263	0.01695718	-0.0020375606	-0.003988094	-0.004359537	-0.0026322582	-0.0022922358	-0.004026746	-0.0012877613	-0.0023544997	-0.0007824729	-0.0013609077	-0.00019174277	-0.0017456409	-0.00095934863	-0.0021428294	0.03329266	-0.005762458	-0.00092410314
CID168365324-Sp0	1.0	9	-0.0062423293	-0.0009768263	-0.0045026336	-0.004559735	-0.0015200087	-0.0031530363	-0.0010049592	-0.0008629735	-0.0027488214	-0.0011359083	-0.003951713	-0.0032381802	-0.0013919544	-0.0014921397	-0.0027498573	-0.0023741028	-0.0054724095	-0.0022847624	-0.0020455243	-0.0035550361	-0.0018734367	-0.0038643896	-0.0030407037	-0.0018868579	-0.0016563216	-0.0015448391	-0.0007691009	-0.0017785229	-0.0032464291	-0.0022201964	-0.0012285336	-0.002553726	-0.0011591531	-0.00087026885	-0.0030765845	-0.0044543874	-0.004924069	-0.0037810465	-0.0020986018	-0.0012520616	-0.0025838027	-0.0019962445	-0.006062961	-0.0030092776	-0.003513523	-0.00070948957	-0.0046127304	-0.0030130981	-0.0045067337	-0.0040908814	-0.0030703482	-0.0032018742	-0.0017354069	-0.0036491659	-0.0017076577	-0.0014398195	-0.0035194599	-0.0011101098	-0.004671091	-0.0016772338	-0.0028675	-0.0008625999	-0.0008576814	-0.0010609091	-0.001794938	-0.0017810509	-0.005192048	-0.004535334	-0.005479854	-0.0019737247	-0.00035856984	-0.0009824823	-0.0003819505	-0.0009401692	0.057378586	-0.0045325197	-0.0009979438	-0.0008288774	0.011552858	-0.00086641376	-0.0005752717	-0.001495925	-0.0025638654	-0.0023072958	-0.0043221805	-0.00081519387	-0.0040522907	-0.0031325498	-0.0015483914	-0.00065559306	-0.00074227114	-0.0021269305	-0.0011194557	-0.00013844017	-0.0026846053	-0.0019493578	-0.0016705502	-0.0029055534	-0.002346375	-0.0012697254	-0.0015953021	-0.0014008225	-0.0032823312	-0.0002249776	-0.0010819767	-0.003679384	-0.0055227666	-0.006000292	-0.0020922676	-0.0010637592	-0.0016157604	-0.002158392	-0.0016792924	-0.0010197546	-0.0023388888	-0.0016894389	-0.00032100672	-0.0022045323	-0.0011926078	-0.002151321	-0.0022363693	-0.0011424252	-0.0047440156	-0.00025548693	-0.003258352	-0.0005435709	-0.00012914438	-0.00048789993	-0.0015945418	-0.0021879727	-0.0034645754	-0.0037235713	-0.0027445238	-0.00040918845	-0.0008377224	-0.0023532824	-0.00057886343	-0.0023583104	-0.0013994921	-0.0012746302	-0.0010851682	-0.0018342731	-0.0014222391	-0.00054358994	-0.00036922508	-0.0014690891	-0.0007208849
CID168372159-Sp0	1.0	9	-0.0053146086	0.028786791	-0.003982632	-0.0053625964	-0.002341857	-0.002597462	-0.0009277243	-0.0008702651	-0.00275908	0.013211098	-0.0040626656	-0.0027032248	-0.0018236962	-0.0013690459	-0.0028427045	-0.0029237547	-0.005138464	-0.002382685	-0.002425796	-0.004140005	-0.0027568755	-0.0031135865	-0.0023057358	-0.0021966172	-0.0016191162	-0.0015303274	-0.00086819235	-0.0018987844	-0.003101711	-0.0020423187	-0.0017046266	-0.0023966099	-0.00095524255	-0.001039922	-0.0026203152	-0.0047900504	-0.005347603	-0.003047018	-0.0013394953	-0.0014302224	-0.0028207127	-0.003344771	-0.0056275222	-0.0036701798	-0.004466074	-0.00054767303	-0.0049445634	-0.0029827245	-0.00444943	-0.003658974	-0.0038244624	-0.0045110052	-0.0012727566	-0.0044526826	-0.0023882037	-0.0009135954	-0.003446438	-0.0018062528	-0.004099896	-0.0022356643	-0.003378183	-0.0012880443	-0.001522728	-0.0007891486	-0.0015046798	-0.0012853034	-0.004591285	-0.0034770428	-0.0032273994	-0.002359978	-0.00029964413	-0.0006720113	-4.2931108e-05	-0.0004229074	0.13589463	-0.0046868413	-0.00059560285	-0.0006480551	-3.14879e-05	-0.0013215117	-0.00030247268	-0.0023736751	-0.0031419946	-0.0026358466	-0.0036507763	-0.0014833485	-0.0048398287	-0.0032917336	-0.0015656009	-0.0004952703	-0.0008530363	-0.0027972932	-0.0013415869	0.021768369	-0.0015827984	-0.00205861	-0.001595735	-0.0025652733	-0.002167182	-0.001523206	-0.002303291	-0.0017614034	-0.0031825863	-0.0009061037	-0.00026907728	-0.0048249094	-0.004477317	-0.0070491782	-0.002172312	-0.0010508454	-0.0029960938	-0.0035628162	-0.0018882834	-0.0010185499	-0.002464713	-0.001558297	-0.00046720754	-0.0028397443	-0.0010483772	-0.0018396231	-0.0022894314	-0.0015738778	-0.002601167	-0.0008882764	-0.0033667472	-0.00053349254	0.09673142	-0.0006099327	-0.002647914	-0.00093528343	-0.0017107464	-0.0032724668	-0.002804284	-0.00066065305	-0.00079210085	-0.002918644	-0.00070910464	-0.0024346171	-0.0009937756	-0.0014032531	-0.0013984111	-0.0017233493	-0.0013902608	-0.00030522826	-0.00053455227	-0.0013313129	-0.0008037253
CID168364851-Sp0	1.0	9	-0.008889687	-0.0040915604	-0.005695632	-0.0032437746	-0.0030466449	-0.003053781	-0.0006863957	0.06089022	-0.0023389738	-0.0048158215	-0.0065276483	-0.0029865105	-0.002040558	-0.0016007931	-0.0037704795	-0.00213378	-0.005973291	-0.0039893114	-0.00392077	-0.004023981	-0.0013665878	-0.004993953	-0.0037468632	-0.0016698237	-0.0025837943	-0.0018471128	-0.0008826356	-0.0014457544	-0.0032803323	-0.0023438856	-0.000879486	-0.0022338568	-0.000653868	-0.002542007	-0.0037362664	-0.003142786	-0.004596992	-0.0058236322	-0.002845112	-0.0012090404	-0.002401753	-0.0022024154	-0.008416874	-0.0027069512	-0.004388584	-0.0015772034	-0.0053354376	-0.0030848521	-0.0042572934	-0.0046626586	-0.0021038137	-0.005305649	-0.0027908112	-0.0009937152	-0.0033835156	-0.0027195397	-0.0046776957	0.020170216	-0.0076815234	-0.0022184937	-0.0040380894	-0.0033765864	-0.002149442	-0.0021877463	-0.006185288	-0.0015193307	-0.0062459186	-0.006158385	-0.0095559405	-0.0033608696	0.06587009	-0.00277395	-0.0021902008	-0.0023759508	-0.0010655426	-0.004732444	-0.0056420905	-0.0018116029	-0.00014017697	-2.7357304e-05	-0.000769234	-0.0019762502	-0.0025657655	-0.0031287747	-0.0047491505	-0.000481811	-0.0028321848	-0.0038874515	-0.0011237089	-0.0002777747	0.024482515	-0.002327539	-0.002444302	-0.00075259234	-0.004287167	-0.0020360656	-0.0017505591	-0.0025096983	-0.0028298204	-0.00092455646	-0.0034351945	-0.0031921496	-0.0036324945	-0.00016411071	-0.005949636	-0.0030943512	-0.006404654	-0.00586578	-0.0016617653	-0.0010247356	-0.0025281862	-0.0018788307	-0.0015990064	-0.0011497648	-0.0018019422	-0.0005796939	-7.075096e-05	-0.0007836165	-0.0018977951	-0.0028901377	-0.0011453645	-0.0011923148	-0.008585961	-0.00108854	-0.0023788302	-0.0013501083	-0.0029301578	0.004974218	-0.0015891456	-0.0047927666	-0.006700616	-0.0041179815	-0.0030775082	-0.00017574916	-0.0015972217	-0.002429633	-0.0007396854	-0.001734776	-0.0015330644	-0.0015427965	-0.0010807038	-0.0027655114	-0.0025456466	-0.00068945467	-0.0010217691	-0.0008725719	-0.00071847765
CID168370837-Sp0	1.0	9	-0.008501135	-0.006085647	-0.0075512445	-0.002992217	-0.0041732267	-0.0027827655	-0.0013617985	-0.003352414	-0.0036706268	-0.0046465993	-0.006183342	-0.006358211	-0.0020796822	-0.0022296435	-0.0029776047	-0.0048680576	-0.006231765	-0.004489514	-0.0049642045	-0.0055359253	-0.0007837405	-0.007188862	-0.006029649	-0.0013930094	-0.0024968283	-0.0013895769	-0.001395286	-0.0016134691	-0.0038507027	-0.002099946	-0.00073739997	-0.0032020013	-0.0002460447	-0.0022974594	-0.0058642677	-0.005087436	-0.0052344115	-0.006526577	-0.0037909022	-0.0020644327	-0.0018453556	-0.0009032322	-0.008588169	-0.0010182214	-0.003716478	-0.0019295613	-0.0055993185	-0.0032354454	-0.0077128843	-0.0060344287	-0.0027364367	-0.0061303144	-0.0054108403	-0.0025506394	-0.0020283118	-0.0032917466	-0.004243477	-0.000584936	-0.01055835	-0.0022283306	-0.0052299886	-0.0021633082	-0.0028642002	-0.0021218024	-0.006111697	-0.0020941468	-0.007531009	-0.008320165	-0.012362541	-0.003152363	-0.0018296276	-0.003243339	-0.0036108468	-0.0036055392	-0.0007418382	-0.0045191348	-0.007175499	-0.0007992752	-0.0006813512	0.015317673	-0.0011029585	-0.0025680803	-0.0024741436	-0.002630122	-0.006868557	-0.001025746	-0.005114442	-0.0034125869	-0.0012593963	-0.00042416216	-0.0018835734	-0.0036984114	-0.0031031196	-0.0014772394	-0.0059878235	-0.002635045	-0.0019846994	-0.0031341815	-0.00284286	-0.00078045786	-0.0029059192	-0.0035238033	-0.005150361	-0.00019520504	-0.0063588563	-0.0048077116	-0.0067339456	-0.007334922	-0.0020403995	-0.0018291367	-0.0021993283	-0.002267818	-0.0024519446	-0.002460726	-0.0037211939	-0.00071070343	0.02704013	-0.002028562	-0.0030801638	-0.005413335	-0.0027383922	-0.0019655325	-0.011256461	-0.0015291924	-0.0030244866	-0.0030356257	-0.003692106	-0.0010432922	-0.0026342894	-0.0068798033	-0.009064335	-0.0051394766	-0.002581324	-0.00087040005	-0.0021044223	-0.0029752285	-0.0006912809	-0.0032983008	-0.003977851	-0.0033882128	-0.001354246	-0.0033825561	-0.0034498386	-0.0019357534	-0.0016265615	-0.0005527946	-0.0009661683
CID168371561-Sp0	1.0	9	-0.0027432074	-0.00486725	-0.011669836	-0.008805999	-0.0035869596	-0.0025849468	-8.98285e-05	-0.0011574838	-0.0067301784	-0.00610573	-0.009249377	-0.0038542359	-0.0062579694	-0.000105466796	-0.0044586235	-0.0028082316	-0.0060539274	-0.0061729923	-0.004696948	-0.0066075143	-0.005687489	-0.0051877163	-0.0021384407	-0.0037166225	-0.004397118	-0.0048653674	-0.002407238	-0.0018739222	-0.0008234994	-0.0053755557	-0.0023023542	-0.004406363	-0.0076524965	-0.006232915	-0.006389469	-0.005058016	-0.011629271	-0.011803723	-0.0036341238	-0.003043257	-0.0030328848	-0.0070717153	-0.0056190966	-0.004684309	-0.0070418175	-0.0010318619	-0.0007118424	-0.0012362985	-0.010327774	-0.008838125	-0.0068038874	-0.0019883027	-0.0072182333	-0.0049054325	-0.009456726	-0.0059185303	-0.001306997	-0.0031077832	-0.008300295	-0.008167619	-0.0066196173	-0.012843722	-0.0058395765	-0.004784072	-0.00867953	-0.013895688	-0.008903474	-0.007924014	-0.008123052	-0.0049857427	-0.001997675	-0.0030286137	-0.003797882	-0.005102307	-0.005482618	-0.008168854	-0.011091128	-0.004302939	-0.00032400154	-0.0036824448	-0.0012329749	-0.010130951	-0.0033003688	-0.0017442344	-0.005572228	-0.003929619	-0.0074421647	-0.007285313	-0.002479778	-0.002285765	-0.00012052356	-0.0021992363	-0.0029741824	-0.00039709656	-0.0065136	-0.0025682326	-0.006279258	-0.0065746307	-7.679389e-05	-0.00452493	-0.009048724	-0.0074073058	-0.008098808	-0.0034497173	-0.010690913	-0.0054647573	-0.017984921	-0.0072951913	-0.005252571	-0.0037918517	-0.006075025	-0.006215119	-0.0025422415	-0.0010963017	0.048462667	-0.004906827	-0.0009847105	-0.0039235004	-0.002469753	-0.0013106259	-0.0013859321	-0.0011589316	-0.00700287	-0.0017069901	-0.0039682686	-0.0020928143	-0.002771669	-0.003138483	-0.0058793775	-0.0034398674	-0.0055082664	-0.0052517788	-0.0055838	-0.002907409	-0.0015571035	-0.0053762323	-0.0023130039	-0.0019434724	-0.0020185877	-0.0030145438	-0.0030008827	-0.001609744	-0.0028422484	-0.001663751	-0.001850357	-0.006349404	-0.00089066476
CID91847496-Sp0	10.0	9	-0.0051487414	-0.0005971617	-0.003021467	-0.0020307787	-0.0035292115	-0.0020592702	-0.0013114592	-0.0016320507	-0.0033326563	-0.00030058177	-0.005418684	-0.0021056405	-0.0018383401	-0.0015139023	-0.0043301512	-0.006710494	-0.0056142933	-0.0043334467	-0.0039392007	-0.005084213	-0.0018569556	-0.0032436575	-0.0017000731	0.06536916	-0.0015766032	-0.00093965116	-0.000439819	-0.0016903133	-0.004304954	-0.0032241028	-0.00088390074	-0.004504322	-0.0028055727	-0.0020449373	-0.00094691105	-0.0030280815	-0.0024094614	-0.0023036897	0.10064158	-0.0019311634	-0.0020682358	-0.0036115297	-0.0059876814	-0.003653136	-0.0055873212	0.01095648	-0.0056612752	-0.0042612283	-0.0052621583	-0.0042576147	-0.0038744463	-0.0029696566	-0.003122432	-0.004255	-0.004073304	-0.0007061565	-0.00299545	-0.0012870207	-0.0042666756	-0.0016684984	-0.003470914	-0.0037701665	-0.0032231084	0.0985987	-0.0051714596	-0.00415916	-0.0015955342	-0.0009026893	-0.0066136015	-0.0037736115	-0.00032977053	-0.0001939258	-0.0012126695	-0.001487627	-0.000293652	-0.0053489706	-0.0015216249	-0.0009961536	-0.00049861113	-0.00019175901	-0.00016002517	-0.0034477883	-0.0042394055	-0.003432089	-0.0057428866	-0.001584523	-0.0074707037	-0.0037616529	-0.0013252638	-0.00035177363	-0.0013069122	-0.0025675662	-0.0019171747	-0.0019386333	-0.0022519357	-0.0022488465	0.04792269	0.14033552	-0.0015190304	-0.0011512311	-0.0038844692	-0.0030678106	-0.0018172594	-0.00021287949	-0.004438489	-0.0014464557	0.014083506	-0.0037536856	-0.00052668096	-0.0013780978	-0.006200657	-0.0049376404	-0.0016759544	-0.0013629983	-0.0030983293	-0.0019483061	-0.0005439899	-0.00206297	-0.00095779856	-0.0033815324	-0.003551977	-0.0024985352	-0.005550398	-0.0023341752	-0.0042573335	-0.0016506123	-0.0018811532	-0.00013575978	-0.0014239764	-0.0038291237	-0.0038235604	-0.00301341	-0.002013687	-0.0002366014	-0.0009534403	-0.0039154654	-0.00051726424	-0.002638569	-0.00070408266	-0.0014496321	-0.0015886468	-0.00087693345	-0.0009360189	0.0135745965	-0.0008901199	-0.0009847804	-0.0010528702
CID168361392-Sp0	10.0	9	-0.0019516301	-0.0013862898	-0.006918113	-0.0019371723	-0.0029415544	-0.0023844384	-0.0009861444	-0.000892711	-0.0010779819	-0.004978551	-0.008617303	-4.6151643e-05	-0.0019776418	-0.0006094831	-0.005262252	-0.003918096	-0.001117404	-0.0043620775	-0.0032379255	-0.0032290744	-0.0026750749	-0.0019001862	-0.0018241177	-0.0013448736	-0.002861438	-0.0024215383	-0.0006963893	-0.0016060708	-0.0040806253	-0.0011359262	-0.0012873855	-0.0029554437	-0.0020632592	-0.0027617402	-0.0026119512	-0.0016996211	-0.003017845	-0.0058070696	-0.0012174154	-0.0016255125	-0.0019586245	-0.0041607926	-0.0067204693	-0.0019010177	-0.0040710513	-0.00057484786	-0.0017287164	-0.0025879995	-0.0045401803	-0.0033941513	-0.0036186483	-0.0021984726	-0.0017192226	-0.000862358	-0.0038148218	-0.003834438	-0.0020082726	-0.00096219353	-0.003915252	-0.0024769013	-0.003659644	-0.0022366191	-0.0008470464	-0.0011226444	-0.010223588	-0.0034419638	-0.0015054438	-0.0018963567	-0.0036347373	-0.0023566314	-0.0008090845	-0.0010436684	-0.0010048086	-0.0023027288	-0.0007402501	-0.003217562	-0.009068148	-0.0019256324	-0.0001646073	-0.001406192	-0.0006726226	-0.003701108	-0.00012293192	-0.00019098613	-0.0037920806	-0.00032835355	-0.003192292	-0.002332245	-0.0017518296	-0.0009525296	-0.00073226023	-0.002744743	-0.0018159962	-0.00085870054	-0.0021421749	-0.0016454278	-0.0018731666	-0.00021913854	-0.0020381552	-0.0010109037	-0.0034919046	-0.004174637	-0.0049068946	-8.943652e-05	-0.010118456	-0.0025839917	-0.0013453541	-0.003155539	-0.0011743858	-0.0011274015	-0.0053637014	-0.0047791465	-0.0012488145	-0.0013567203	-0.0032549077	-0.002124485	-0.00050121336	-0.0007734781	-0.0016128719	-0.002607125	-0.002175538	-0.0021003613	-0.0044363057	-0.0020000893	-0.0019061338	-0.00090330717	-0.00014939645	-3.1219566e-05	-0.0014801989	-0.0018975267	-0.002243316	-0.0022919055	-0.0006988459	-0.0015038264	-0.0012141196	-0.0023868503	-0.0005161885	-0.001228513	-0.0014310867	-0.0012191952	-0.0004935659	-0.0011398861	-0.00093540474	-0.00036816896	-0.00013198993	-0.0010986723	-0.00029752118
CID168375668-Sp0	10.0	9	-0.0047644214	0.12221987	-0.0023270498	-0.0058869664	-0.0017421829	-0.0030259045	-0.0009766273	0.085513	-0.0031371592	0.04659324	-0.003373953	-0.003951378	-0.0020488494	-0.0011641253	-0.002535981	-0.00216665	-0.004763011	-0.0013150766	-0.0018934256	-0.00402597	-0.0028689401	-0.004550622	-0.003318938	-0.0031958388	-0.002324817	-0.0013347159	-0.0014675376	-0.002009118	-0.0029166595	-0.0026086876	-0.0015269871	-0.0020979736	-0.0017958874	-0.0008810888	-0.0023485324	-0.005104844	-0.0053819995	-0.0023563157	-0.0026085333	-0.0015907803	-0.0033163326	-0.0019252176	-0.006143705	-0.0041489885	-0.003747589	-0.0013032584	-0.0056208987	-0.002198434	-0.0051598987	-0.0034948613	-0.0037995132	-0.0020064716	-0.00208031	-0.0048606917	-0.00080270384	-0.000924281	-0.0038933917	-0.002187941	-0.004630555	-0.0022537506	-0.0023209883	-0.000577769	0.012508667	-0.00060913543	-0.0015889031	-0.0023466449	-0.005617889	-0.004468351	-0.0037045805	-0.0018054646	0.064572245	0.023272838	0.035596654	-0.0015755175	0.15972714	-0.004287783	0.0716367	-0.000895233	0.015909104	-0.0015687607	-0.000118461976	-0.0026152455	-0.0024660483	-0.001580446	-0.0048055905	-0.0011565522	-0.0058720685	-0.004962503	-0.0013630344	-0.0004159922	-5.8991736e-05	-0.0026173275	-0.0007987392	0.040989656	-0.0019794963	-0.0024378756	-0.002340411	-0.003348485	-0.0026906556	-0.0022116383	-0.0024302371	-0.0018734268	-0.0017191279	-0.000643074	-0.0010728894	-0.0048960713	-0.0046632057	-0.006736671	-0.0029923962	-0.0008936721	-0.0035693704	-0.003912505	-0.0020834382	-0.0010886837	-0.002541156	-0.0017552485	-0.00048969645	-0.0026801284	-0.0011366017	-0.0020865893	-0.002611899	-0.0022101928	-0.0035049776	-0.0011409554	-0.0033676801	-0.00031876442	0.24317467	-5.137862e-05	-0.001896272	-0.0011949105	-0.0022980964	-0.0033006722	-0.0025469186	-0.0005195499	-0.00041121323	-0.0030148737	-0.0003567648	-0.0021225445	-0.0010572337	-0.0013786214	-0.0015721342	-0.0018362586	-0.0012108503	-7.703907e-05	-0.0004320233	-0.0019771333	-0.0008638965
CID14558799-Sp0	10.0	9	-0.004387339	-0.0012618353	-0.003601149	-0.003957264	-0.0016752408	-0.0029703977	-0.000873605	-0.000102880374	-0.0018661612	-0.00066027424	-0.002447818	-0.0046772915	-0.0014901407	-0.0013509879	-0.0021364808	-0.002164241	-0.001900729	-0.0017346353	-0.0016970249	-0.002639198	-0.0013949913	-0.0050475155	-0.0036305126	-0.0025365292	-0.001581455	0.0028283729	-0.0009427925	-0.0018217008	-0.0032963376	-0.0011456129	-0.0012509216	-0.0017751674	0.008314097	-0.0005230887	-0.0032221037	-0.0037323677	-0.0025936742	-0.0017874998	-0.002158512	-0.00087747164	-0.0022288621	-0.0005074622	-0.006288014	-0.0023087317	-0.001966392	-0.0010045902	-0.0045585097	-0.0022859161	-0.004788481	-0.003124429	-0.0030567567	-0.0024136365	-0.0018300898	-0.0035422866	0.10701503	-0.00063097116	-0.003263956	-0.0015717321	-0.0050889766	-0.0011419619	-0.0025583988	0.09958461	0.0936368	-0.0004351159	-0.001418472	0.016104847	-0.0051410417	-0.004670393	-0.0043879254	-0.001508291	0.01332526	-0.0003644752	-0.0004988133	-0.0012938983	0.11370917	-0.0026086327	-0.00012535378	-0.00025957328	0.012832391	-0.0008281783	-0.0002965367	-0.0006398607	-0.0018308489	-0.0014508066	-0.0047464957	-0.001062869	-0.003622714	-0.0025745172	-0.0014373567	-0.0009920724	-0.0005363095	-0.0019689014	-0.0012091906	0.031607118	-0.0022370878	-0.0022800008	-0.0013842621	-0.0024026947	-0.0026729046	-0.0012790558	-0.0004531835	-0.0013880653	-0.0028260888	-0.00030174266	-0.0013240937	-0.0037982222	-0.0026270906	-0.0053903926	-0.0016454762	-0.0011178798	-0.002131697	-0.0023040168	-0.0015484239	-0.0013830151	-0.002834601	-0.0015418937	-0.00028089917	-0.0023738202	-0.0015083104	-0.0024438412	-0.0025068712	-0.0020815884	-0.0040218146	-0.000756489	-0.0032833987	-0.0010944125	0.082720205	-0.0006224178	-0.0017707625	-0.0021973096	-0.0024084484	-0.0034295314	-0.0017723542	-0.00061877735	-0.0006822623	-0.0019865895	0.0014253706	-0.0021338293	-0.0020187858	-0.0021456508	-0.00063463714	-0.0019491048	-0.0011931852	-0.00065296545	-0.0010087122	-0.0010016393	-0.0008562333
CID156614567-Sp0	10.0	9	0.5523323	0.012138504	-0.0037541448	-0.0010967944	-0.0031112353	0.12707077	-0.0010134785	-0.0044186236	-0.00665632	-0.0014596625	-0.008297689	-0.00285551	-0.0013153992	-0.0015836409	-0.0046112374	-0.0031976232	-0.0038225313	-0.004370366	-0.0030578086	-0.0025753053	-0.006084994	0.16486733	0.17307593	-0.00063813943	-0.0037779757	-0.0046920767	-0.0010822146	-0.0016670116	0.08122932	-0.003091727	-0.0042195595	-0.004904873	-0.0077253827	-0.0036927676	-0.004647061	-0.0004529637	-0.0061686295	-0.007720897	-0.0014503768	-0.003312329	-0.003590504	-0.008881541	-0.0045027006	-0.005664123	-0.0004399245	-0.00012214103	0.39399704	-0.0011802737	-0.005078118	-0.0035390656	-0.004692098	-0.001167594	-0.0014221697	-0.0032821984	-0.0057891062	-0.005943429	0.1909718	-0.0014116052	0.22800149	-0.0054461607	-0.0050120293	-0.006332407	-0.0022351407	-0.0024428426	-0.010640789	-0.010695496	0.23852627	0.6036186	0.33992574	-0.0013380274	-0.0021589063	-0.00036665684	-0.0015727638	-0.0046798512	-0.0038145697	-0.0018016449	-0.0073645036	0.00412874	-0.0010285478	-0.002699055	-0.0024723348	-0.0064672222	-0.0008178022	0.24640265	-0.005686354	-0.0030235595	-0.0068297517	-0.0055212528	-7.3553485e-05	-0.0014479179	-0.0017139738	-0.0010402718	-0.00094605156	-0.0018260194	0.11402802	-0.0021332826	-0.0041227764	-0.00083650043	0.034083657	-0.0021297447	-0.0032600674	-0.0040164813	-0.0039457744	-0.0010932401	-0.011593114	-0.004099444	-0.0052995873	-0.0019950466	0.118661016	-0.0017613334	-0.0061173835	-0.008672781	-0.0017690369	-0.000989036	-0.0027441436	-0.003926943	-0.0014601235	-0.0021392067	-0.0015234958	-0.002558053	-0.0023688823	-0.0029249587	0.35673955	-0.0050051813	0.13924643	0.12591961	-0.0046659936	-0.003928706	-0.004751791	0.31783974	0.21437079	-0.0022195657	-0.002870815	-0.0028874353	-0.0016488686	-0.003292644	0.04160284	-0.0027430574	-0.00060521165	-0.0010224166	0.03679717	-0.0017330871	0.017866956	-0.00044804296	0.049610093	-0.0036131106	-0.0009302722
CID168365324-Sp0	10.0	9	-0.004398598	-0.00052670686	-0.0034600093	-0.004059203	-0.0011365961	-0.0028920067	-0.00081509404	0.01816916	-0.0021866527	-0.0001423267	-0.0024704852	-0.0038217541	-0.0015395082	-0.0012745456	-0.0021881387	-0.0018629347	-0.002603877	-0.0012213358	-0.0012505008	-0.002500801	-0.0018281186	-0.0046388623	-0.0034933959	-0.0026841825	-0.0016773393	-0.00045554506	-0.0009796303	-0.0017592034	-0.0030734008	-0.0012663839	-0.0014428996	-0.0016001539	-0.00029730986	-0.00015057393	-0.0026934089	-0.0042531295	-0.0036198618	-0.0015871972	-0.0019513743	-0.0009406984	-0.0024079338	-0.00087734265	-0.0061634523	-0.002789259	-0.0024572848	-0.00092691014	-0.0048698164	-0.0021957476	-0.004309002	-0.0031825022	-0.003243765	-0.0015885617	-0.0011105993	-0.004261381	0.10284208	-0.00052490894	-0.0034923279	-0.0012576893	-0.0044287248	-0.001294359	-0.002137092	0.13131343	0.16084427	-0.00038016413	-0.001015947	-0.00035673325	-0.0052406453	-0.0045591886	-0.0034094197	-0.0011715691	0.03737513	0.015768424	0.0005188317	-0.0008462239	0.13281041	-0.002762022	0.06569452	-0.00049957255	0.03057891	-0.0011096459	-0.00028363083	-0.0005793629	-0.0016655141	-0.00085370615	-0.0046858517	-0.0010236438	-0.0042188573	-0.0033835454	-0.0014082572	-0.0005937165	-0.0003039267	-0.0018855073	-0.0008233734	0.07428009	-0.0020534913	-0.0022616656	-0.0015755222	-0.0026981917	-0.0026151456	-0.0016650216	-0.00044836383	-0.0011061629	-0.00283941	-0.0003894455	-0.00055066735	-0.0035442216	-0.0031327717	-0.0049020103	-0.0019572359	-0.0010966752	-0.002058061	-0.0024236033	-0.0017350924	-0.0010522039	-0.0024615084	-0.0017447647	-0.0003504747	-0.0023393512	-0.0012340441	-0.0020441525	-0.0024350653	-0.0018480776	-0.0031392302	-0.00043187733	-0.0034520628	-0.00063328206	0.18837187	-0.00050568645	-0.0015973608	-0.0014166918	-0.0016698143	-0.0030898035	-0.0019118191	-0.0005620111	-0.00024673864	-0.0020185113	-1.06707585e-05	-0.0022746085	-0.0015354343	-0.0017847021	-0.000770492	-0.0019587113	-0.0010418437	-0.00033205142	-0.0005234481	-0.0011072312	-0.00073448115
CID168372159-Sp0	10.0	9	-0.0042487714	0.060870476	-0.0034048432	-0.0046199528	-0.0021011468	-0.002460308	-0.0009057964	-0.00048377473	-0.0020871083	0.064664915	-0.002944786	-0.0032095793	-0.0018147972	-0.0013309531	-0.0021405143	-0.0021074351	-0.0030811445	-0.0013913927	-0.00166017	-0.0031366923	-0.0023465278	-0.003826495	-0.0028166312	-0.0027444798	-0.001768065	-0.0005105	-0.0009798433	-0.0016948188	-0.0032451837	-0.0013437588	-0.0017095003	-0.0012869005	-3.4566543e-05	-0.0007684816	-0.0021818054	-0.0047095143	-0.0044540577	-0.001626191	-0.0014028029	-0.0012041812	-0.0026855299	-0.0023718856	-0.005804097	-0.003355962	-0.0033556246	-0.00084885006	-0.0048607555	-0.0024418007	-0.003875767	-0.002708649	-0.0036719132	-0.0028589445	-0.00063778774	-0.0048824092	-0.00014930849	-0.0005025949	-0.003306055	-0.0018990744	-0.003942104	-0.0017493083	-0.0026809957	0.039370373	0.013205291	-0.00023829979	-0.00086585357	0.012388562	-0.004771585	-0.003735535	-0.0020056786	-0.001675712	0.0035072365	0.0025982982	0.023112873	-0.0002768874	0.20010598	-0.0034192475	0.059915207	-0.00060544716	0.005772957	-0.0013917416	-0.00030132037	-0.0016833236	-0.0023209073	-0.0017294439	-0.0040003755	-0.0015032187	-0.0044550714	-0.0036458063	-0.0013525337	-0.0006165069	-0.0005700223	-0.0024240213	-0.0010804537	0.05813979	-0.0013867499	-0.0022382431	-0.0014789021	-0.0025392307	-0.0020785378	-0.0017202134	-0.0012588465	-0.001503599	-0.0028456496	-0.0010050418	-0.00015671254	-0.0043511107	-0.0027169532	-0.0059589073	-0.0021585869	-0.00097253284	-0.0030406464	-0.0034898797	-0.0018522496	-0.0009541945	-0.002319954	-0.0012888085	-0.0004952992	-0.0029169037	-0.0010869248	-0.0017142209	-0.0024126533	-0.0020563211	-0.0018009202	-0.00073030865	-0.0036171584	-0.00032948892	0.27933013	-0.0005214318	-0.002367336	-0.00050279894	-0.00077841966	-0.0028600984	-0.0019620815	-0.0006997924	-0.00041586882	-0.0025925287	-0.00019352845	-0.0019944904	-0.00089149503	-0.0018214611	-0.0010435712	-0.0019727491	-0.0011480004	-0.00017291283	-0.0006156214	-0.0013328309	-0.00070477097
CID168364851-Sp0	10.0	9	-0.0061086193	-0.0032595599	-0.0036132191	-0.0042522973	-0.0019978294	-0.0026376597	-0.00058596337	0.32415208	-0.0012897123	-0.0031287884	-0.0053833327	-0.0036786224	-0.0022153188	-0.0014648124	-0.0037568333	-0.0014621668	-0.0030290347	-0.0031393545	-0.0024597968	-0.0027942704	-0.0018483762	-0.005422765	-0.0036463488	-0.0035097864	-0.0026108494	-0.00021354524	-0.001177744	-0.0018765491	-0.0037882824	-0.001222167	-0.0010563994	-0.0024791108	0.05175793	-0.001392087	-0.0032975178	-0.0024919887	-0.0029991549	-0.0029335113	-0.002858455	-0.00025524193	-0.0022634023	-0.001156865	-0.008934896	-0.0022401847	-0.0031004616	-0.0012479133	-0.0050759763	-0.0032332619	-0.0041107875	-0.003543768	-0.0019456436	-0.004087933	-0.0022040515	-0.0017238616	-0.0013685807	-0.001500067	-0.0048347027	0.12907684	-0.007085548	-0.002113091	-0.0043946463	-0.0005347178	0.013373804	-0.0017316289	-0.0056547695	0.032857876	-0.0056656688	-0.0057642725	-0.0072440472	-0.0025524115	0.24148339	-0.0015423023	-0.0015071087	-0.001772557	0.0102340365	-0.002767003	-0.0029319446	-0.0013250618	0.01119008	-0.0008319651	-0.00028275957	-0.0012525477	-0.0017985221	-0.0020281898	-0.004735175	-0.0006926149	-0.0031031051	-0.0033844626	-0.0013689933	-0.0012403944	0.17540388	-0.0032233733	-0.0017493442	-4.5538927e-06	-0.0030450358	-0.0026048194	-0.0019187633	-0.0028411131	-0.0030682508	-0.0011386971	-0.0015274932	-0.002473217	-0.0023533837	-0.00047923296	-0.005110942	-0.0036789936	-0.004220494	-0.006559983	-0.0015831994	-0.0006063949	-0.0038516177	-0.002518087	-0.0022056357	-0.0012400374	-0.0025750147	-0.00043421212	-0.00032162576	-0.0017005415	-0.0021175416	-0.0025328817	-0.0017301546	-0.0024151045	-0.006982809	-0.0009081849	-0.0021316418	-0.002051714	-0.00063200464	-0.000505179	-0.0020949563	-0.0039044325	-0.004644945	-0.003862268	-0.002641199	-0.00085962884	-0.001270357	-0.0011128709	-0.00036290262	-0.0019148005	-0.0024058176	-0.002710695	-0.00084986386	-0.0026638159	-0.0019588033	-0.0010814624	-0.0014717134	-0.00037761204	-0.00062758144
CID168370837-Sp0	10.0	9	-0.005858499	-0.004311985	-0.0049493737	-0.0047719236	-0.0030929802	-0.0032617135	-0.0011345146	-0.0017358469	-0.0027194598	-0.0024909999	-0.00373639	-0.007877326	-0.0021134203	-0.0023827169	-0.002695719	-0.0048495093	-0.0035201674	-0.003144599	-0.003084189	-0.00474212	-0.0010450153	-0.0072090714	-0.0053974525	-0.0032125236	-0.002101433	-0.00055089965	-0.0013464498	-0.0021076095	-0.004306433	-0.0014426205	-0.00086403027	-0.0037847112	0.046184584	-0.0005197631	-0.0057781064	-0.0045893826	-0.0035210894	-0.004028716	-0.003301447	-0.0015374103	-0.0017308885	0.014446928	-0.009080698	-0.0005206939	-0.0020621894	-0.0017032559	-0.0060773836	-0.0033507508	-0.008454833	-0.0052013397	-0.0030576792	-0.0051975856	-0.0052841613	-0.0035593389	0.027839756	-0.0018772251	-0.0042049317	-0.0004358627	-0.009662791	-0.0021380035	-0.004963782	0.056813844	-0.00101239	-0.002104415	-0.005282469	-0.00070040574	-0.006800763	-0.00743597	-0.010392785	-0.002713262	-0.0010241966	-0.002128924	-0.0025304705	-0.0025676137	0.06745857	-0.0034635174	-0.0037693467	0.0010471564	-0.00039655145	-0.00043453736	-0.0008355753	-0.0018903617	-0.0022177747	-0.002127516	-0.00731772	-0.001417378	-0.005836475	-0.0023696362	-0.001574782	-0.0019329584	-0.0013757261	-0.0040796516	-0.0023251027	-0.0011108313	-0.0050495714	-0.0028641224	-0.0021335	-0.0034791266	-0.002650673	-0.0011719178	-0.0009148579	-0.0026127817	-0.003578164	-0.0006276652	-0.005005387	-0.0057132184	-0.0048197364	-0.007959572	-0.0022090955	-0.0017448479	-0.0029417216	-0.002907169	-0.0030357	-0.002490918	-0.0042418763	-0.0009849463	0.01300077	-0.0031040295	-0.00307671	-0.0051747565	-0.003718267	-0.0029459575	-0.009320828	-0.001256862	-0.003247289	-0.0029855326	-0.0024541349	-0.00157986	-0.0026001153	-0.0057065613	-0.0070491005	-0.005667098	-0.001960924	-0.0010268531	-0.0019148543	-0.0024721373	-0.00019963912	-0.0029713858	-0.0044121253	-0.0045596254	-0.0008179341	-0.0031707713	-0.0030534377	-0.0022844784	-0.0020512787	-0.00035426585	-0.0009830099
CID168371561-Sp0	10.0	9	0.49994087	-0.004302612	-0.008623208	-0.006514831	-0.0019601628	-0.0013130611	-0.0008359111	0.36042875	-0.004688396	-0.0027550145	-0.0075689964	-0.0037266565	-0.0059796465	0.023672761	-0.0040283627	-0.0022822297	0.10846433	-0.0059712958	-0.0033307795	-0.0043311105	-0.009419599	-0.0032877508	-0.00064693973	-0.0035325247	-0.004230417	-0.0050831316	-0.002546497	-0.003313966	0.09114239	-0.0035524103	-0.003056075	-0.005197017	-0.0072437422	-0.005727359	-0.0050087217	-0.0005667419	-0.0050882082	-0.0060697785	-0.002371764	-0.0024371175	-0.002994253	-0.0042231083	-0.0028303862	-0.0039618304	-0.0054550064	-0.00026150094	0.23703383	0.06881007	-0.012378645	-0.006888182	-0.0070207915	0.3045669	-0.005046358	-0.002162635	-0.007218739	-0.0045279316	0.0071752896	-0.002583104	-0.003928451	-0.0063727973	-0.006071049	-0.01086884	-0.00021306881	-0.0042043473	-0.008034857	-0.014297282	-0.004680026	-0.004221561	-0.0010848163	-0.0012083896	0.0907518	0.007906649	-0.0031498587	-0.0071358318	-0.0049462067	-0.002074885	-0.00806517	-0.0016120524	0.026153047	-0.0051764273	-9.487475e-05	-0.008853575	-3.4770044e-05	0.22799808	-0.004776976	-0.0047463845	-0.0071542053	-0.007593044	-0.0042174826	-0.0025731528	0.1906448	-0.0018659102	-0.002650114	0.029659383	-0.0018861636	-0.003878371	-0.006717292	-0.004229091	-0.000959184	-0.0047019557	-0.006703458	-0.0066679195	-0.007242142	-0.0025767647	-0.0101062115	-0.004633939	-0.012759797	-0.004923646	-0.0040536574	-0.00296386	-0.0076315305	-0.0077220662	-0.0030785638	-0.0015979597	-0.0016890576	-0.0056830226	-0.0010003767	-0.0031230722	-0.0022617683	-0.0014215683	-0.0031766468	-0.0036937983	-0.0022281348	-0.0034681244	-0.0012076258	-0.0030547534	-0.0020729415	-0.0027948555	-0.0057175583	-0.00092247874	-0.00088848156	-0.004092624	-0.005106969	-0.0040111975	-0.00029505006	-0.0037508649	-0.0010489821	-0.0027971799	-0.0038497879	-0.0032446855	-0.0013689393	-0.00091495126	-0.0005506053	-8.325487e-05	-0.0021580695	-0.0045307716	-0.0012211576
CID10400369-Sp0	0.1	9	-0.0038597276	-0.00047329924	-0.0041889334	-0.004261041	-0.0015117975	-0.001482838	-0.001051028	-0.0026398727	-0.0032817917	-0.0010571458	-0.00622201	-0.0026092222	-0.0014483429	-0.001815861	-0.003305875	-0.0032267545	-0.0071166693	-0.0028920542	-0.0027268194	-0.0038703803	-0.001931698	-0.0016454096	-0.0015161679	-0.00056423905	-0.0017090227	-0.0023326701	-0.00079320406	-0.0017934269	-0.0026917886	-0.0045274794	-0.0009387471	-0.00394176	-0.0034402423	-0.0016286421	-0.0025708638	-0.0044889105	-0.006092213	-0.003252269	-0.0012893076	-0.0016085667	-0.0013823762	-0.0040345164	-0.0030901101	-0.0015457157	-0.003896527	-0.0004984841	-0.0019148884	-0.004023356	-0.004010492	-0.0037173543	-0.0014038293	-0.0022537461	-0.004133719	-0.0031975182	-0.0059787375	-0.0009318315	-0.0016537571	-0.001545078	-0.0032890933	-0.0015259552	-0.0025757798	-0.004509871	-0.0042147925	-0.0010041078	-0.0037873944	-0.005264742	-0.0033116166	-0.002565586	-0.006010625	-0.0028871845	-0.0014813202	-0.0012967916	-0.0011958235	-0.0010673959	-0.00069060654	-0.004780256	-0.0031773734	-0.0016252866	-0.00035790526	-0.0007860799	-0.00070442003	-0.0030134802	-0.0025279985	-0.002966042	-0.0030135617	-0.001126953	-0.0035890362	-0.0027535402	-0.00082730077	-0.0013216124	-0.001363899	-0.0025166916	-0.00082440325	-0.0023309514	-0.0022781573	-0.001584503	-0.0011651864	-0.0016182316	-0.0008471881	-0.00068308733	-0.0042125313	-0.0021020789	-0.0029608184	-0.0011391408	-0.0031969845	-0.0030708872	-0.0048220176	-0.004730778	-0.0024431967	-0.0010822385	-0.001424245	-0.0024517144	-0.0018982255	-0.00090638094	-0.002228325	-0.0013843512	-0.0005575631	-0.0031393613	-0.0012587671	-0.0022157505	-0.0015043196	-0.0007954298	-0.0048882286	-0.0020707722	-0.0034254761	-0.0008812609	-0.001975175	-0.0009682825	-0.0016225661	-0.002834562	-0.0044404077	-0.0023068397	-0.0030069218	-0.0014216336	-0.0012427788	-0.0031370383	-0.0011327437	-0.0019433823	-0.00052396866	-0.000666921	-0.0017596298	-0.000798564	-0.0015325638	-0.0012736338	-0.0008761951	-0.0020509323	-0.000888073
CID91862554-Sp0	0.1	9	-0.010626905	-0.007777592	-0.0129709905	-0.006022271	-0.001410344	-0.001816017	-0.00039981725	-0.0028803307	-0.006711088	-0.004868852	-0.012805793	-0.0028498496	-0.0043799523	-0.001333183	-0.0067928503	-0.0045250985	-0.0107435705	-0.0063232407	-0.00513034	-0.0053703426	-0.00446456	-0.0050908737	-0.0010678411	-0.0028970328	-0.004458398	-0.0067750937	-0.0027056532	0.008849829	-0.0005531461	-0.006295632	-0.0035874238	-0.0062002754	-0.0060443375	-0.006750222	-0.0048845042	-0.004729078	-0.011179363	-0.01119641	-0.0033792646	-0.003917667	-0.0020424062	-0.008978263	-0.0055579455	-0.0041287336	-0.010361578	-0.00058678247	-0.0054032174	-0.00024334874	-0.005155066	-0.007267444	-0.00530154	0.1934331	-0.007873988	-0.0020035803	-0.009919869	-0.005245688	-0.0049405238	-0.001667141	-0.00741616	-0.006527899	-0.0050763874	-0.011644344	-0.0029152886	-0.0052692913	-0.013380625	-0.014560319	-0.010216809	-0.0059361104	-0.01399457	-0.0037480306	-0.0007629527	-0.0022198097	-0.0026511166	-0.006412102	-0.008106432	-0.0077376356	-0.008847152	-0.005682305	0.020104658	-0.0016487461	-0.002511339	-0.003788707	-0.002440458	-0.0020992795	-0.010149045	-0.002582927	-0.008610938	-0.009595576	-0.0018336163	-0.0021431255	-0.0012470939	-0.0014328669	-0.0015272435	-0.00019100195	-0.010048667	-0.0021616425	-0.0039473097	-0.0066046193	-0.0018071034	-0.005920994	-0.01063511	-0.0049440367	-0.008890434	-0.0044220383	-0.016551971	-0.0033817773	-0.013487331	-0.0029393742	-0.004269552	-0.0018091437	-0.0014627166	-0.001473815	-0.0037747251	-0.0004955728	0.044823807	-0.0029238572	-0.0012957056	-0.0015989025	-0.0038786407	-0.0014757914	0.083060764	0.11003972	-0.01305155	-0.0033998534	-0.0046940474	-0.004534786	-0.005201715	-0.0011794621	-0.0038693221	-0.0073270504	-0.010328589	-0.0011228112	-0.0039678817	-0.0027110516	-0.00034982685	-0.0044028107	-0.00093469705	-5.3713116e-05	0.0071654953	-0.0037262624	-0.0035864715	-0.0022335616	-0.0056579793	-0.0018410805	-0.0017344119	-0.0048266565	-0.0006453052
CID168361059-Sp0	0.1	9	-0.007782147	-0.00023674089	-0.0040064706	-0.005764989	-0.0016387191	-0.0033700692	-0.001279576	-0.00013969501	-0.003999549	-0.0009230198	-0.004990358	-0.0022367414	-0.0019504273	-0.0015610112	-0.00310965	-0.0024971957	-0.009082109	-0.0031155054	-0.0027421978	-0.0042447043	-0.003201216	-0.0025009217	-0.002091933	-0.0018864425	-0.0019947363	-0.0026688105	-0.0008424529	-0.0022556274	-0.0031848326	-0.0031843882	-0.0010911946	-0.0040208623	-0.0029281643	-0.0016498598	-0.0029134296	-0.0043716338	-0.006316912	-0.0050132745	-0.002215513	-0.00134537	-0.0031909063	-0.0042568976	-0.0054446617	-0.004129478	-0.0052388865	-0.00087506045	-0.0041734404	-0.00401766	-0.0046707215	-0.0051083276	-0.0030960839	-0.0045981533	-0.0023566522	-0.0033839536	-0.0053651636	-0.0016866343	-0.0036800934	-0.0013575968	-0.0041831937	-0.0025735784	-0.003657415	-0.0037071055	-0.0032516597	-0.001488104	-0.0021667473	-0.004693818	-0.0048574014	-0.00416124	-0.0055991476	-0.002624011	-0.00034414875	-0.001714303	-0.00045871714	-0.00087507605	0.0029067034	-0.0057433825	-0.0024477981	-0.0017697422	-5.6967732e-05	-0.00091974816	-0.0006827325	-0.0034246792	-0.0033663833	-0.0037939467	-0.0028436782	-0.0011566937	-0.0032739847	-0.0032346307	-0.0016964269	-0.00095731905	-0.0003322595	-0.0024131571	-0.0013165864	-0.00048738392	-0.002567074	-0.0017666939	-0.0022119847	-0.0034338515	-0.0018495354	-0.0011445777	-0.00366509	-0.0019896505	-0.00261117	-0.0007146155	-0.0011624992	-0.0044107935	-0.0077080345	-0.007521225	-0.002762521	-0.00085985847	-0.0030979952	-0.0024412437	-0.0014405503	-0.0011476406	-0.001607252	-0.0021909787	-0.00048011096	-0.0022410639	-0.0011642423	-0.001957249	-0.0017889331	-0.00081888237	-0.0046185637	-0.00025522953	-0.0025977558	-0.0003432111	-0.0008969094	-0.00067967176	-0.0020372542	-0.0020648486	-0.003917701	-0.003865053	-0.0037206053	-0.00043278062	-0.001249563	-0.0028483656	-0.0014459493	-0.0021335448	-0.00093064975	-0.0006705738	-0.0014175232	-0.0014140655	-0.0013570483	-0.00039793272	-0.00031859858	-0.002362464	-0.0010181664
CID14560951-Sp0	0.1	9	-0.007043424	-0.0003029522	-0.0054588527	-0.0064936797	-0.0017578651	-0.0029717796	-0.00086949527	-0.0034088802	-0.003289388	0.0026610934	-0.0045378483	-0.0037811361	-0.0017438214	-0.0018573025	-0.002486993	-0.0027337747	-0.008002724	-0.0019192997	-0.0020894099	-0.0044265673	-0.003264091	-0.0028455423	-0.0026253557	-0.0018698398	-0.0018906005	-0.0024836953	-0.00080971606	-0.0021634966	-0.0033019986	-0.0036870544	-0.0015515825	-0.0034403815	-0.002242267	-0.0015870639	-0.0027703953	-0.0064417706	-0.007758014	-0.004167715	-0.0023352169	-0.0016666049	-0.0032238294	-0.004374573	-0.0043595415	-0.0038443166	-0.004676506	-0.0007881392	-0.00487591	-0.003499401	-0.0049861283	-0.0042211963	-0.0039345417	-0.0032469828	-0.0016801374	-0.0056961994	-0.003749209	-0.0014462594	-0.0034723887	-0.0028938085	-0.0041997847	-0.0025040635	-0.003355235	-0.0025238143	-0.001712697	-0.0013081502	-0.00012104245	-0.004078682	-0.005593566	-0.0045109475	-0.0042916103	-0.0012848433	-0.0019006631	-0.0009463399	-0.00033369582	-0.0009962994	0.040350024	-0.0055781812	0.044023152	-0.0012255927	0.0103358505	-0.0015839239	-0.0006049902	-0.0023808507	-0.0026175438	-0.0026214563	-0.004347328	-0.0020225586	-0.0053677782	-0.0039095487	-0.0023404195	-0.0014357825	-0.0017708739	-0.002747061	-0.0010944429	0.0068587363	-0.002994415	-0.002004725	-0.0021168054	-0.0037609418	-0.0026267015	-0.0022043341	-0.0030723885	-0.0016468412	-0.004660382	-0.0012315005	0.037443817	-0.005334587	-0.007650862	-0.007698139	-0.003314164	-0.0010101603	-0.0011772838	-0.002711986	-0.002385185	-0.0010385481	-0.0029926354	-0.0021445027	-0.0005470231	-0.0035899647	-0.001288774	-0.0019711137	-0.0024681373	-0.0005935124	-0.0039811963	-0.0009182814	-0.0042686113	-0.0009275739	-5.1970117e-05	-0.0013421819	-0.0028229426	-0.0018626932	-0.0032744014	-0.0035529595	-0.003700739	-0.0013474158	-0.00034915065	-0.0035031813	-0.0010975542	-0.0026244163	-0.0016124863	-0.0019045135	-0.0017335832	-0.0017549166	-0.0014715804	-0.00032824217	-0.00059042685	-0.0022920012	-0.00057662185
CID91447951-Sp0	0.1	9	-0.007867211	0.053220756	-0.0038569358	-0.0059227934	-0.0017837192	-0.0030490218	-0.0010030941	-0.0017039339	-0.0044862	-0.00030404367	-0.0045061014	-0.0032365108	-0.0019852696	-0.0016438407	-0.0027896538	-0.0029804723	-0.009990217	-0.0021963576	-0.0022285657	-0.004979126	-0.002355549	-0.0022716774	-0.001844764	-0.0021096691	-0.0017925065	-0.0020413972	-0.0006064015	-0.0020577635	-0.0029368852	-0.0033224102	-0.0013168233	-0.0034845343	-0.002194809	-0.0013356325	-0.002430523	-0.005790031	-0.0077221566	-0.004445375	-0.0022096862	-0.0016229404	-0.0029676694	-0.0037858288	-0.0052214963	-0.0037431426	-0.004559233	-0.0011241208	-0.0054629664	-0.00400049	-0.0043209777	-0.004352118	-0.0035804042	-0.0048864484	-0.0024645193	-0.0049249083	-0.0045372564	-0.0014863035	-0.004185554	-0.0019855497	-0.004750869	-0.0025852772	-0.0038832906	-0.003318265	-0.0028158724	-0.0012455769	-0.0017673717	-0.0035000865	-0.005020848	-0.0039214278	-0.0047846357	-0.0025346635	-0.0010199349	-0.0014896484	-0.00028923858	-0.0007664423	0.016620463	-0.005900073	-0.0010217574	-0.001879983	-0.000141305	-0.0011275804	-0.00084400777	-0.0036965034	-0.0029020961	-0.0032249019	-0.0038709613	-0.0014603361	-0.0049299304	-0.0037314002	-0.0018023931	-0.0013443158	-0.00090272597	-0.0027644008	-0.0012236693	-9.16311e-05	-0.0026243983	-0.0017383761	-0.0021259915	-0.0036292437	-0.0016667239	-0.0012040691	-0.0031266152	-0.0017276822	-0.003006118	-0.0008750665	-0.0014436368	-0.004849557	-0.008002855	-0.007590904	-0.0027978336	-0.00080407073	-0.0030045968	-0.0031344437	-0.0016938098	-0.00089527323	-0.0022780986	-0.0019008503	-0.0005489618	-0.0028437683	-0.0013209389	-0.0018948142	-0.0017549625	-0.00060914055	-0.004270119	-0.0007683801	-0.003432691	-0.00063758314	-0.00027578857	-0.0010429344	-0.003201052	-0.001588178	-0.003274981	-0.0034843965	-0.0034201157	-0.00082490593	-0.00087460066	-0.0035427278	-0.0013882744	-0.0021185405	-0.0009700313	-0.0011673827	-0.0015630495	-0.001316425	-0.0014629036	-0.0010005858	-0.00027233138	-0.0020932106	-0.0007281346
CID168356701-Sp0	0.1	9	-0.008742771	-0.0059079775	-0.007443592	-0.0020660849	-0.0039535426	-0.0030491152	-0.0012087065	-0.0033884037	-0.003771762	-0.004837307	-0.006762422	-0.0049962006	-0.002058841	-0.0018865288	-0.002877384	-0.003876402	-0.00743896	-0.0050646644	-0.0052389596	-0.0043267105	-0.00023027332	-0.00635303	-0.005540465	-0.00034319647	-0.0022447072	-0.0014321964	-0.0010884847	-0.0012213006	-0.0031777183	-0.0020661508	-0.0004992333	-0.0020226475	-0.00047574306	-0.0028917496	-0.0052572126	-0.004497178	-0.00554656	-0.0065673064	-0.0030329116	-0.0019277406	-0.0020584017	-0.0011488443	-0.008286783	-0.0022603532	-0.0040872875	-0.0019096469	-0.0046603694	-0.0038719832	-0.005935157	-0.0053110174	-0.0029100466	-0.005938558	-0.0043875193	-0.0013562432	-0.0032101627	-0.0030085628	-0.004001315	-0.000782838	-0.009772062	-0.0017671378	-0.0048579853	-0.0038573844	-0.00341377	-0.00225933	-0.005717046	-0.002195808	-0.0061802873	-0.007068081	-0.010853972	-0.0035814224	-0.001354813	-0.0034137862	-0.0029153912	-0.0030984133	-0.000966515	-0.004816331	-0.0076501626	-0.0013856739	-0.00078120484	0.06528061	-0.0013159625	-0.003084975	-0.0034495955	-0.0040091327	-0.0051629497	-0.00054301135	-0.0035123222	-0.003536646	-0.0006339124	0.024411889	-0.0017025069	-0.0022844023	-0.0029318023	-0.0019349245	-0.0052764956	-0.0021310737	-0.0016115905	-0.0025816974	-0.002551648	-0.00046493876	-0.0033485496	-0.0037210186	-0.0046546627	0.009540015	-0.005861661	-0.0027001665	-0.007399691	-0.0063485955	-0.0017211369	-0.0013645927	-0.0025997218	-0.0015380044	-0.0012255443	-0.0019224561	-0.0025254944	-0.00077481184	0.0007864414	-0.0011025205	-0.0026816002	-0.0043318914	-0.0015541259	-0.0011388205	-0.010071035	-0.0015477263	-0.0024304416	-0.0024850625	-0.0030401887	-0.0007552405	-0.002563615	-0.0057762433	-0.008011484	-0.0042734714	-0.0023979335	-0.00028100036	-0.0023102218	-0.0025934486	-0.001075755	-0.0030821126	-0.0024015855	-0.0019071939	-0.0014531463	-0.0028483828	-0.0027217476	-0.0012881252	-0.0014186671	-0.00047805934	-0.0010571652
CID168360321-Sp0	0.1	9	-0.00617892	-6.273886e-05	-0.0047461116	-0.005571955	-0.002227666	-0.0027708162	-0.000988836	-0.001933073	-0.002624483	-0.0009853586	-0.005266767	-0.0028982572	-0.0016895992	-0.0014221771	-0.0030938536	-0.0027611628	-0.0060698246	-0.002595415	-0.0025843726	-0.004708796	-0.0026179831	-0.003052484	-0.0023137564	-0.0018744043	-0.0017282518	-0.0017973661	-0.000783388	-0.0018204318	-0.0030139892	-0.0028772359	-0.0013276845	-0.0029776746	-0.0015662261	-0.0013628891	-0.0025401565	-0.0048828246	-0.0057906145	-0.00420334	-0.0020686835	-0.0016010219	-0.002626124	-0.0035571	-0.0048728096	-0.0030370702	-0.004203333	-0.00057842344	-0.0043719066	-0.0031186535	-0.004215267	-0.0037642196	-0.003258458	-0.004170454	-0.0017145011	-0.0041779857	-0.00359178	-0.0015440608	-0.0033416168	-0.0018562947	-0.0044043893	-0.002066169	-0.0030014475	-0.0025275461	-0.0023563765	-0.00093400676	-0.0022806353	-0.0022780665	-0.004671867	-0.0039086235	-0.0042250105	-0.00205545	-0.0009703214	-0.0011344895	-0.000630106	-0.00095169793	0.056466635	-0.005085822	-0.0011117657	-0.00089813035	-6.81526e-05	-0.001366606	-0.00040834743	-0.0024306655	-0.002579235	-0.002913814	-0.0034884706	-0.0014589091	-0.0043329387	-0.0032243116	-0.0015938262	-0.0007775869	-0.0010704292	-0.0028318437	-0.0013990448	-0.00034921058	-0.002279663	-0.0018948378	-0.0017924672	-0.0026670608	-0.0021607312	-0.001473488	-0.0029488953	-0.0020356386	-0.0037708676	-0.00092024595	-0.0013942831	-0.0049243495	-0.005163225	-0.007018129	-0.0022425198	-0.0009823092	-0.002217242	-0.0033229366	-0.0016922564	-0.0009961093	-0.002813842	-0.0015847702	-0.00054045493	-0.0029003206	-0.0011505897	-0.0019581297	-0.002091765	-0.0010004818	-0.00362966	-0.0012699587	-0.0036204695	-0.00071111834	-0.00031877405	-0.0007854582	-0.0024316767	-0.001729085	-0.0027405538	-0.003314393	-0.0030027847	-0.0008487536	-0.00091249123	-0.0031145709	-0.0010331345	-0.0022889224	-0.0013729706	-0.0016986111	-0.0014292472	-0.0015784899	-0.0012936024	-0.00044570677	-0.0007110638	-0.001645347	-0.00072561874
CID168363819-Sp0	0.1	9	-0.006494392	-4.9753788e-05	-0.004814719	-0.005753416	-0.0023831944	-0.0029093516	-0.0010770825	-0.0019164942	-0.002896921	-0.0010579193	-0.005349599	-0.0028833102	-0.0018405868	-0.0014166237	-0.0031485658	-0.0028799693	-0.0064388234	-0.0027121354	-0.0027750984	-0.0049519655	-0.0027132186	-0.0032819186	-0.0024233547	-0.0020303545	-0.0018132696	-0.0017045222	-0.0007908315	-0.0019642508	-0.0031003794	-0.0027353114	-0.0013250967	-0.003090072	-0.0015763002	-0.001318749	-0.0025031327	-0.004970014	-0.006063025	-0.0041597546	-0.00206432	-0.0016006845	-0.0025915632	-0.0036110966	-0.005272749	-0.0030744078	-0.00446813	-0.0006179816	-0.0046513057	-0.0033014826	-0.0044986964	-0.0039908043	-0.0034099745	-0.0046043554	-0.001724976	-0.004376824	-0.003663688	-0.0014938979	-0.0035201453	-0.0018297924	-0.004769306	-0.0022554805	-0.0032011638	-0.0026963484	-0.0024983198	-0.0009126335	-0.0024623647	-0.002385063	-0.005021981	-0.0042329556	-0.0045703794	-0.0022178723	-0.000966252	-0.0012390517	-0.0006575708	-0.0009922301	0.057247754	-0.0051418617	-0.0013716953	-0.0009097759	-0.00012149559	-0.001383286	-0.00043600166	-0.002718751	-0.002860277	-0.0032610842	-0.0036430417	-0.0015516912	-0.0045133317	-0.003286823	-0.0016330275	-0.0006901617	-0.0010595309	-0.0029240113	-0.0015766987	-0.00036457504	-0.002253825	-0.0019780418	-0.0017906997	-0.0027365729	-0.0021461025	-0.0014438832	-0.002988267	-0.002137993	-0.0037756313	-0.00085937185	-0.0015052578	-0.0049409093	-0.005472209	-0.0072378274	-0.0023060455	-0.0010089966	-0.0026482474	-0.0035371296	-0.0017198804	-0.0010636513	-0.002680954	-0.0016063176	-0.00054907333	-0.0029261862	-0.001265666	-0.002072239	-0.0021684666	-0.0011210553	-0.0038693594	-0.0013359545	-0.0037266372	-0.00081028696	-0.00035682126	-0.00071981095	-0.0024975636	-0.0019043712	-0.0029935485	-0.0034809508	-0.0030346995	-0.0008383325	-0.0009900455	-0.0032367099	-0.0011218125	-0.0024056823	-0.0014138488	-0.0017363547	-0.0014330175	-0.0016134304	-0.0012925146	-0.00040670732	-0.00078241836	-0.0018112987	-0.0006938361
CID168364991-Sp0	0.1	9	-0.008946037	-0.0030495706	-0.0049027605	-0.005247917	-0.0012396527	-0.0025306847	-0.0004239782	-0.0010790518	-0.003662132	-0.0016054682	-0.0034642022	-0.003796053	-0.00066926994	-0.0014024699	-0.0015910257	-0.0022607504	-0.009327881	-0.0034433182	-0.0029851173	-0.003699462	-0.0026420348	-0.004203847	-0.0029710121	-0.0023452966	-0.0016917659	-0.0027999675	-0.0003882016	-0.0014790785	-0.0017583971	-0.0028698246	-0.0011326167	-0.0024540192	-0.0021890758	-0.0018599072	-0.0032678326	-0.0049163853	-0.0076032346	-0.0042175427	-0.003174167	-0.0020150936	-0.0023653181	-0.0022904666	-0.005119198	-0.00219705	-0.004238215	-0.0015628142	-0.0039754286	-0.0027236082	-0.0053088074	-0.0059907497	-0.0025866718	-0.004282073	-0.0012148073	-0.0027933812	-0.004549736	-0.001242714	-0.004014908	0.020617893	-0.006072867	-0.0017307084	-0.0032834637	-0.003801946	-0.0016772823	-0.0022407752	-0.0016629394	-0.0036573713	-0.0060233483	-0.005903018	-0.006238576	-0.002415893	-0.00063893874	-0.0028140484	-0.001850848	-0.001694571	-0.0019323962	-0.0045757117	-0.0025197384	-0.001475282	0.010737786	-0.00092749967	-0.001623655	-0.0027559702	-0.0017990286	-0.0019492077	-0.0037439202	-0.0011193209	-0.0033569012	-0.0033751158	-0.001782573	-1.9796384e-05	-0.00016051698	-0.0011776956	-0.0020472822	-0.0007251667	-0.003485084	-0.001483677	-0.0025762073	-0.004780371	-0.0024829283	-0.0010475497	-0.0028307505	-0.0015473021	-0.003995716	-0.00019048211	-0.000934062	-0.002907572	-0.009538595	-0.00614507	-0.003092552	-0.00089240697	-0.00025118803	-0.0012621055	-0.0014056824	-0.0009175724	-0.0009984549	-0.0021104168	-0.00047283675	-0.0014198112	-0.000826921	-0.002056887	-0.0005694725	0.03389654	-0.0045985817	0.02734718	-0.0017313176	-0.0009767072	-0.0033454194	-0.00033766206	-0.0030059316	-0.0024556294	-0.005019548	-0.003722767	-0.0038552296	-0.0011623779	-0.00051116775	-0.0028743672	-0.0013060942	-0.003025479	-0.0017562956	-0.0009571021	-0.0010808433	-0.0023156842	-0.002509543	-0.0009015244	-0.00033390164	-0.0021751688	-0.0007960336
CID168367984-Sp0	0.1	9	-0.016592238	-0.005751644	-0.0081330445	-0.012272024	-0.0077174	-0.0020822284	0.0014878863	-0.010603102	-0.012274588	-0.0027415373	-0.0084799	-0.010528861	-0.0035644856	-0.0026480292	-0.0045607844	-0.0075455946	-0.013933054	-0.005452012	-0.0067326818	-0.008220193	-0.0036864965	-0.0065237693	-0.0017553031	-0.0066072694	-0.0022987048	-0.0052290214	-0.0009325898	-0.002382096	0.11922537	-0.00615263	-0.0025609701	-0.0059901676	-0.010190022	-0.0072192415	-0.0065118484	-0.009577642	-0.016421806	-0.007236304	-0.0041066	-0.004514324	-0.002000831	-0.013028794	-0.005648245	-0.0048772637	-0.010020661	-0.0016473475	-0.007611857	-0.0032910304	-0.013821455	-0.009666436	-0.006738463	-0.005149701	-0.012122919	-0.0048386334	-0.011139248	-0.0020828096	-0.00496186	-0.0052312454	-0.012354483	-0.008821484	-0.0041965614	-0.014537852	-0.008685937	-0.006147786	-0.005604421	-0.0155516695	-0.009686476	-0.0052963877	-0.015328855	-0.0077961963	-0.004957787	-0.0018762813	-0.0032541277	-0.008474688	-0.008260602	-0.008121467	-0.0081866495	-0.0051522753	-0.0021563955	-0.0017663572	-0.0028954158	-0.007093253	-0.0037676985	-0.005499465	-0.007673037	-0.0032411357	-0.010391646	-0.00826442	-0.0021848185	-0.0024501851	-0.0042632306	-0.00411389	-0.0021127132	-0.0054449653	-0.006977837	-0.0016188936	-0.00619458	-0.008086718	-0.00026991425	-0.0041072764	-0.010977049	-0.004300043	-0.007049583	-0.0032051785	-0.008553347	-0.0033456401	-0.014257428	-0.008054902	-0.0044486765	-0.0016679495	-0.003569546	-0.0025107174	-0.004122703	-0.0013059204	-0.00067250244	-0.004895237	-0.0010700406	-0.0033700445	-0.0037681945	-0.001217964	-0.0014702487	0.17672889	-0.012398558	-0.006222108	-0.0042999187	-0.0035037184	-0.006802698	-0.0014999267	-0.006353529	-0.008606022	-0.012757004	-0.004652165	-0.0038226545	-0.004503792	-0.0036112922	-0.008241578	-0.0027826687	-0.0039452338	0.03920617	-0.0019693368	-0.0034275278	-0.0021887363	-0.006433643	-0.002397801	-0.00023500615	-0.0054795784	-0.001580784
CID10400369-Sp0	1.0	9	-0.0020531442	-0.00012766496	-0.0030982334	-0.0036212786	-0.001620734	-0.00086747017	-0.000991036	-0.0015659096	-0.002669737	-0.00014028969	-0.0054216296	-0.002343817	-0.0012627202	-0.0015739343	-0.003254685	-0.0034226684	-0.004853768	-0.003058506	-0.0026733407	-0.0035755585	-0.00210531	-0.0015286313	-0.0012274302	-0.000537176	-0.0017084709	-0.002190234	-0.00080402964	-0.0017692191	-0.002411946	-0.0038722071	-0.0012336802	-0.0034920925	-0.0030375377	-0.0014399488	-0.0020691794	-0.0036753311	-0.00439089	-0.0018917122	-0.00065780326	-0.0014926255	-0.0012568837	-0.0033702452	-0.002946946	-0.001485434	-0.003506596	-0.00038242276	-0.0018154503	-0.0033084871	-0.0044595343	-0.0034195457	-0.0017902438	-0.0015821377	-0.003519403	-0.0029379993	-0.0050906884	-0.00037896112	-0.0011893646	-0.001536307	-0.0026735312	-0.0013196224	-0.0026736818	-0.0036745241	-0.0034532978	-0.0006196045	-0.0035535707	-0.0046444545	-0.0026709153	-0.0017465353	-0.0048954445	-0.0027958793	-0.0007412483	-0.0007050558	-0.0010222703	-0.00088887167	-0.0003695681	-0.0040679183	-0.001983554	-0.0011007896	-0.0002608827	-0.0007059968	-0.0005555664	-0.002887091	-0.0026585602	-0.0023175012	-0.0033270742	-0.0011475614	-0.00408679	-0.0028958938	-0.0006567733	-0.0009772994	-0.0010404891	-0.0024057396	-0.0009132932	-0.0021115593	-0.0016819729	-0.0016589726	-0.0007287672	-0.00085407204	-0.0008065613	-0.00077423267	-0.0036668524	-0.0019041057	-0.0022537224	-0.0010460732	-0.002848056	-0.002701467	-0.0028976214	-0.0043601687	-0.0020770472	-0.001071398	-0.0019018753	-0.0028842427	-0.0019110778	-0.0009098059	-0.00230917	-0.0011990492	-0.00053436914	-0.0029522122	-0.000907671	-0.002033793	-0.0016984628	-0.0011066019	-0.0037172602	-0.0023281106	-0.0030012194	-0.0009445673	-0.0016544997	-0.0007655331	-0.001362845	-0.002257711	-0.0033298861	-0.0020791206	-0.0028679776	-0.0012511584	-0.0010768846	-0.002967987	-0.0007539427	-0.0020700141	-0.0002789958	-0.000494586	-0.0016877791	-0.000701988	-0.0013155703	-0.0009505355	-0.0009156009	-0.0013128205	-0.00094003935
CID91862554-Sp0	1.0	9	-0.0096104145	-0.007720729	-0.012343058	-0.005979886	-0.0010276429	-0.0013064743	-0.0005189819	-0.0019173868	-0.005950847	-0.0040934226	-0.012777619	-0.002012411	-0.0044763726	-0.001201865	-0.0067588966	-0.004315725	-0.009382629	-0.0063841073	-0.004845654	-0.0049262852	-0.005157388	-0.004520492	-0.0005568355	-0.002899651	-0.0045251674	-0.006636784	-0.0028857125	-1.1586972e-05	-9.308903e-05	-0.0057920525	-0.0037990066	-0.006288045	-0.0058244113	-0.00668817	-0.0042615933	-0.0042011235	-0.010314763	-0.010080224	-0.0031369743	-0.0037793736	-0.0019147373	-0.00856921	-0.0048731114	-0.0038577395	-0.009989464	-0.00042884808	-0.0050906083	0.0013072398	-0.005500411	-0.006989282	-0.005135798	0.269077	-0.0072051277	-0.0018722088	-0.0096523175	-0.004797466	-0.0050179153	-0.0013387237	-0.0066276877	-0.006075449	-0.005414005	-0.010910155	-0.0019909132	-0.0052197212	-0.013304103	-0.0145265125	-0.009214371	-0.0048408317	-0.012829108	-0.0031611228	-0.00012413763	-0.0016347356	-0.002707611	-0.0066128075	-0.007878474	-0.0067306734	-0.007940819	-0.0053164545	0.03662416	-0.0019124148	-0.0024279526	-0.0033588319	-0.0018473242	-0.0015878052	-0.010128128	-0.0028356025	-0.008466439	-0.009745995	-0.0020441732	-0.00214906	-0.0006856035	-0.0013591703	-0.0015212797	0.01006276	-0.009285466	-0.002238661	-0.0040004957	-0.005987221	-0.001776802	-0.005989195	-0.010101761	-0.004717708	-0.00854237	-0.004548456	-0.016631117	-0.0033157552	-0.012827792	-0.002687377	-0.0040530455	-0.0015828043	-0.0018647404	-0.0017986321	-0.0037760586	-0.00044135185	0.0020426377	-0.0028770305	-0.001268436	-0.0017241939	-0.0039832587	-0.0014184598	0.022125088	0.085315056	-0.012172653	-0.0038395403	-0.0041899746	-0.004788837	-0.004726537	-0.0012400037	-0.00356568	-0.006742691	-0.00952163	-0.000862099	-0.003754906	-0.002782625	-3.4788995e-06	-0.0041522197	-0.0008005746	-0.00012466757	-0.00013428702	-0.003655122	-0.0032575869	-0.0021494555	-0.0054322127	-0.0014893372	-0.0015598425	-0.0046192817	-0.0005990225
CID168361059-Sp0	1.0	9	-0.0064381133	0.025277665	-0.0026878777	-0.005262865	-0.0015918257	-0.003081418	-0.0012955917	0.118051365	-0.003533699	0.006306474	-0.003940319	-0.0022707682	-0.0019402608	-0.0015327692	-0.0028522708	-0.002631821	-0.007139707	-0.0027893996	-0.0024735841	-0.004093227	-0.0034186277	-0.0025314698	-0.002091885	-0.0021285126	-0.0017952054	-0.002403116	-0.0009060591	-0.0023299805	-0.002858508	-0.0025515198	-0.001284868	-0.003470332	-0.002421137	-0.0012739224	-0.002492803	-0.0037701412	-0.004730985	-0.0036014956	-0.0017874071	-0.0012510184	-0.003195901	-0.0033742199	-0.0053942413	-0.0043280697	-0.0047717527	-0.0009101851	-0.0048120087	-0.0033596363	-0.004559751	-0.004691307	-0.0034382748	-0.003929161	-0.0019237752	-0.0032887727	-0.0043082507	-0.0011021409	-0.003778646	-0.001238423	-0.0037846363	-0.002218772	-0.0033976403	-0.0028002148	-0.0021860057	-0.0010541625	-0.0015517172	-0.0036490618	-0.004294441	-0.0035690009	-0.004081254	-0.002332245	0.06396896	-0.00092893065	-0.00015380494	-0.000649241	0.051571097	-0.0049838214	-0.00090776256	-0.0013493985	0.0016505587	-0.00091909635	-0.00042955793	-0.003221662	-0.0033658014	-0.0029932894	-0.0030697777	-0.0012784824	-0.00396873	-0.0036497924	-0.0015167708	-0.0006172123	0.019902555	-0.0022953737	-0.0010891703	-0.00014409963	-0.0020537323	-0.0019554	-0.0020538263	-0.0030882487	-0.0018615553	-0.0012538936	-0.00321131	-0.00172654	-0.0017766805	-0.00059623836	-0.00044908674	-0.004277031	-0.005954272	-0.007257604	-0.0024773325	-0.00081303087	-0.0037692206	-0.0027793194	-0.001598839	-0.001130491	-0.0018195974	-0.0020174424	-0.0004366082	-0.0019501416	-0.0008365553	-0.0019042821	-0.0019549057	-0.0012645568	-0.003462744	-0.00024698852	-0.002123569	-0.0002718898	0.0038960634	-0.00052977045	-0.0019553083	-0.0013112844	-0.0026038378	-0.003622367	-0.0034494137	-0.00019341877	-0.0009995146	-0.0027226082	-0.00111147	-0.0023296443	-0.00078724144	-0.00054919726	-0.0013753789	-0.0013838761	-0.0011506149	-0.00012669282	-0.00028077478	-0.0014031023	-0.0011583482
CID14560951-Sp0	1.0	9	-0.0058557675	0.022598349	-0.0042515732	-0.006230187	-0.0016103648	-0.0024062598	-0.0006368406	-0.0026760402	-0.0028776422	0.13828321	-0.0032947296	-0.0038421813	-0.0016677949	-0.0016549982	-0.0020479274	-0.002651629	-0.0062404624	-0.001504176	-0.0019125823	-0.0038733627	-0.003381462	-0.0030536486	-0.0027100937	-0.0022134564	-0.0017223228	-0.002307522	-0.0009430602	-0.0019707452	-0.0029806877	-0.0030887218	-0.001850315	-0.0028703318	-0.0015992669	-0.0011737542	-0.002490326	-0.0062587177	-0.0066989944	-0.002942204	-0.001912866	-0.001556916	-0.0032762971	-0.0037783824	-0.0042396407	-0.0040381555	-0.0044259448	-0.0008879145	-0.005297699	-0.0025320165	-0.005205559	-0.003653316	-0.004310266	-0.0023381251	-0.0011599273	-0.005699894	-0.0023904399	-0.0008137485	-0.0034474446	-0.0028390225	-0.0036654517	-0.0023875993	-0.0030815317	-0.0013216428	-0.00045826295	-0.0008448289	0.071707845	-0.0031892397	-0.005265649	-0.0040107495	-0.0029254523	-0.0010146438	-0.0011942772	-7.930268e-05	-2.1208165e-05	-0.00086008373	0.106297925	-0.004819172	0.19569096	-0.0008513371	0.019077606	-0.0014599506	-0.00035211712	-0.001725038	-0.0024518329	-0.0016583854	-0.0048008934	-0.0020422537	-0.0063117957	-0.0043341783	-0.0019355019	-0.0009950687	-0.001543823	-0.0027151527	-0.000836444	0.052457266	-0.0024584548	-0.0020100141	-0.0020784356	-0.0036047155	-0.002656958	-0.002439064	-0.002622035	-0.0013746099	-0.0038989154	-0.0013750964	0.13665259	-0.005324602	-0.005838789	-0.0074251043	-0.0031363263	-0.0010032959	-0.0014021695	-0.0030314007	-0.0024595484	-0.0009978832	-0.0029144343	-0.002018061	-0.0004946294	-0.0034693505	-0.0010077496	-0.0020388279	-0.00269941	-0.001060088	-0.0026684594	-0.00103295	-0.0039153644	-0.000810933	0.0881931	-0.0012165819	-0.0028066647	-0.0010275653	-0.0020224825	-0.0032220227	-0.003260846	-0.0010490072	0.007505562	-0.0034112607	-0.0006353574	-0.0026965812	-0.0012865589	-0.0019287815	-0.0015772253	-0.0018758066	-0.0012676795	0.008795856	-0.00052616786	-0.0018057139	-0.00063522515
CID91447951-Sp0	1.0	9	-0.0063860905	0.09367152	-0.0026088883	-0.005194511	-0.001763644	-0.0026900177	-0.000928472	-0.00029930062	-0.004158088	0.070284344	-0.0036225514	-0.0034414341	-0.0019672404	-0.0015742242	-0.0025505433	-0.0031666702	-0.008222073	-0.0018411215	-0.001958542	-0.0047018207	-0.002716304	-0.0024605882	-0.0019371206	-0.0021889766	-0.0016977098	-0.0019357031	-0.0007084262	-0.002019719	-0.002502532	-0.0028043764	-0.0015238931	-0.0028533542	-0.0017167684	-0.00094739936	-0.0019928685	-0.005164485	-0.0063500158	-0.0029116303	-0.0018525945	-0.0015621401	-0.0028755462	-0.0028581433	-0.005084355	-0.0038481492	-0.00419692	-0.0012216453	-0.005925305	-0.0032713725	-0.0041116187	-0.0038543467	-0.0037878833	-0.004341664	-0.0020966637	-0.004867217	-0.0033505799	-0.00091700425	-0.0043601403	-0.0017063412	-0.004459571	-0.0023058723	-0.0035550739	-0.0024128226	-0.0017042033	-0.0008663514	-0.001329682	-0.002386326	-0.0045298464	-0.0034672087	-0.0030098602	-0.0022548647	-7.248261e-05	-0.00075190386	-6.5987166e-05	-0.0007070484	0.061160527	-0.0050948183	0.032562282	-0.0013512486	-4.609159e-05	-0.0012521995	-0.0006364955	-0.0034520216	-0.0027261605	-0.0021913657	-0.0040953592	-0.0015439234	-0.0056586056	-0.0042218063	-0.0016629089	-0.0010418157	-0.00046555005	-0.0027098292	-0.001069636	0.041808646	-0.002031543	-0.0019407906	-0.0019052814	-0.0032886283	-0.0018479178	-0.001448756	-0.0026400574	-0.0015357981	-0.0022715281	-0.0007997542	-0.00087466586	-0.0047641145	-0.0062225126	-0.0071268408	-0.0025758422	-0.0007686658	-0.003724315	-0.0035622218	-0.0018968993	-0.0008779045	-0.0025489475	-0.0017614271	-0.00051296846	-0.0026079514	-0.0011373677	-0.0018599891	-0.0018613815	-0.0012055698	-0.0028316553	-0.000820706	-0.0030355284	-0.000577786	0.05648898	-0.00090544514	-0.0034864838	-0.000633424	-0.001817314	-0.0031376753	-0.003187115	-0.00067462714	-0.00064673077	-0.003302204	-0.0010241668	-0.0023488742	-0.0009920226	-0.0011507873	-0.0016320228	-0.0014058881	-0.0013050373	-0.00077524467	-0.000249012	-0.0012669682	-0.00084505894
CID168356701-Sp0	1.0	9	-0.00785057	-0.0054810406	-0.0066203186	-0.002040515	-0.0034829509	-0.0028629755	-0.0010844882	-0.0028114845	-0.003543968	-0.0038983785	-0.005812484	-0.0054415283	-0.0019703296	-0.0018864173	-0.0026474707	-0.00389923	-0.0065829507	-0.0046965745	-0.0046691825	-0.003922542	-0.00010970025	-0.005878647	-0.0051480923	-0.0006633067	-0.0019135885	-0.0010135153	-0.00092137663	-0.0013578959	-0.0032252383	-0.0016369964	-0.00046102414	-0.0021842457	0.0029164716	-0.002264037	-0.005190514	-0.0041351104	-0.0046927184	-0.0055994084	-0.0025833955	-0.0016349289	-0.0019104278	-0.00055760524	-0.008242076	-0.001941067	-0.0035219614	-0.0017230166	-0.0046460745	-0.0038669156	-0.006053014	-0.0049563935	-0.0028324393	-0.0057138745	-0.004196394	-0.0013269439	-0.002483783	-0.0024387727	-0.003976106	-0.0004244351	-0.009259183	-0.0016222232	-0.0049724146	-0.0030050646	-0.0027004543	-0.0020597768	-0.0052775634	-0.001424334	-0.005589021	-0.006627499	-0.0100653395	-0.0032376566	-0.00095861795	-0.0030903497	-0.0026516956	-0.0027287903	-0.0005953092	-0.0041216994	-0.0065182876	-0.0010050696	-0.0007142376	0.055113338	-0.001174336	-0.0027526724	-0.00312065	-0.003530271	-0.005074206	-0.0005987406	-0.0036179025	-0.0031406586	-0.0007120586	-0.000160659	-0.0014631244	-0.0024728118	-0.0027045095	-0.0018033836	-0.004693795	-0.0021845957	-0.001458256	-0.0026275557	-0.0022117964	-0.000319484	-0.0024368442	-0.0032860998	-0.004160276	0.0033006095	-0.005172761	-0.0027476614	-0.0065440866	-0.0063264566	-0.0015266782	-0.0013496941	-0.0028321706	-0.0016003872	-0.0013024771	-0.001916191	-0.0025921538	-0.000760154	-2.249178e-05	-0.0011814904	-0.0025213372	-0.0042690593	-0.0016824141	-0.0013715697	-0.009427099	-0.001312788	-0.0022533652	-0.0025151104	-0.0028606527	-0.0008904987	-0.002747289	-0.0053230757	-0.0072350665	-0.0042014834	-0.00218973	-0.00029129945	-0.002193978	-0.002216816	-0.00084628735	-0.0030318864	-0.0024754582	-0.0021518134	-0.0010680177	-0.0027296871	-0.002339487	-0.0014286699	-0.0014970112	-0.00018770395	-0.0010801397
CID168360321-Sp0	1.0	9	-0.004695227	0.057156976	-0.0039539794	-0.0050292644	-0.0023283998	-0.002215419	-0.0007487426	-0.0012036611	-0.0020578091	-5.073355e-05	-0.004374534	-0.0032110412	-0.0016673257	-0.0012958787	-0.0029156485	-0.0027531323	-0.0040960223	-0.0023167932	-0.0023787995	-0.004043536	-0.0024393557	-0.0032647906	-0.0023013528	-0.002092173	-0.0015718573	-0.0014092145	-0.0008292596	-0.0016373264	-0.0030612107	-0.002184666	-0.0015539757	-0.0022884551	-0.00094862044	-0.001198148	-0.0022200446	-0.0045578713	-0.0047469726	-0.0028706524	-0.001545078	-0.0015137397	-0.0025893392	-0.0030581667	-0.005286553	-0.0030888978	-0.0037408718	-0.0006457847	-0.004552688	-0.0025320898	-0.004311307	-0.0031155602	-0.003713076	-0.0035547602	-0.0011722863	-0.004227885	-0.0021905121	-0.0010060848	-0.0031502624	-0.001897834	-0.003926976	-0.0019592345	-0.0029234358	-0.0014128644	-0.0013292843	-0.0003764929	-0.0018886953	-0.0010971226	-0.0042972956	-0.0033202213	-0.002784002	-0.002084857	-0.00040031018	-0.0004004785	-0.0003232592	-0.000688787	0.12109541	-0.0044571655	-0.00014487782	-0.0006488326	-1.9709616e-05	-0.0012088194	-0.000196102	-0.002273848	-0.002445773	-0.001995182	-0.0039659236	-0.0014242647	-0.0050621033	-0.0035214717	-0.0012244484	-0.0005169757	-0.00091099006	-0.002792812	-0.0011819409	8.517729e-05	-0.0017034451	-0.0020053152	-0.0015075273	-0.002331856	-0.002189111	-0.0016195253	-0.002451419	-0.0018444548	-0.0033395966	-0.0010034	-0.0010475063	-0.004812816	-0.0031708851	-0.006819445	-0.0019807986	-0.00091500155	-0.0027693324	-0.0037732734	-0.0018551984	-0.00092214823	-0.0027928313	-0.00142816	-0.0004970291	-0.0028274052	-0.00095651456	-0.0018879714	-0.002287608	-0.0015641957	-0.0023129636	-0.0013617986	-0.003398936	-0.0005744132	0.06743108	-0.00064635725	-0.0026465452	-0.00092578004	-0.0014415846	-0.0030086457	-0.0026349633	-0.0007244113	-0.0006396937	-0.002966467	-0.000555044	-0.0023497315	-0.0010724117	-0.0016695535	-0.0013281542	-0.0016438024	-0.0010536538	-0.00020260032	-0.000676063	-0.0012675781	-0.00066299655
CID168363819-Sp0	1.0	9	-0.0050362754	0.06226013	-0.0039543593	-0.0051253373	-0.002502609	-0.0023690031	-0.0008850877	-0.0011599135	-0.0022775542	-0.000119650605	-0.004422646	-0.0031908571	-0.0018067973	-0.0013295537	-0.0029076214	-0.0028326155	-0.004519687	-0.002462062	-0.0025330286	-0.0043129055	-0.0025204532	-0.0034755324	-0.002361194	-0.0022195443	-0.0016056173	-0.0012550675	-0.00082879304	-0.001729026	-0.0031731154	-0.0020367124	-0.001540158	-0.002386189	-0.001008718	-0.0012102696	-0.0021940102	-0.0046367208	-0.004949456	-0.0027516575	-0.0015232139	-0.0015089096	-0.0025498327	-0.0031187057	-0.0057270727	-0.0031132349	-0.0039749783	-0.0006679926	-0.0049031633	-0.00280255	-0.004459613	-0.0033572232	-0.0038270797	-0.0040085753	-0.0011452003	-0.0044705975	-0.002308233	-0.00095402484	-0.0033655332	-0.001830273	-0.0043063555	-0.0020366374	-0.0031173571	-0.0016454466	-0.0015314809	-0.00032753233	-0.0020077669	-0.0012278714	-0.0045312527	-0.0035001768	-0.0031116563	-0.0022430462	-0.0004056303	-0.0005094587	-0.0003541063	-0.0006732558	0.11875051	-0.004538706	-0.0004656834	-0.00070471846	-6.5651926e-05	-0.0012202322	-0.00021264484	-0.0026052536	-0.0027004234	-0.0023270599	-0.0041818935	-0.001540634	-0.005259668	-0.0035745737	-0.0012744905	-0.0005278276	-0.000904722	-0.0028090498	-0.0013646379	0.0027000008	-0.001672567	-0.0021161863	-0.0014909256	-0.0023473161	-0.0021140662	-0.0015242893	-0.0025226327	-0.0019163934	-0.0033132401	-0.00094873627	-0.0011826679	-0.0047831777	-0.0033691695	-0.007066782	-0.0020115313	-0.0009475123	-0.0032880923	-0.004002768	-0.0019102853	-0.0009893031	-0.0026699957	-0.0014876528	-0.0005016798	-0.002869507	-0.001089882	-0.0020213467	-0.002385048	-0.0017337459	-0.002591139	-0.0013518975	-0.0035291351	-0.0006340529	0.059776705	-0.00058189564	-0.0027009775	-0.0011193875	-0.001698781	-0.0031900725	-0.0026758155	-0.0007735983	-0.00070616766	-0.003174271	-0.0006395532	-0.0024785819	-0.0010928483	-0.0016496896	-0.0013106739	-0.0016958243	-0.0010736667	-0.00019335994	-0.000704256	-0.0014077226	-0.0006429764
CID168364991-Sp0	1.0	9	-0.007996331	-0.002755454	-0.0035198047	-0.0047603985	-0.00066557806	-0.0023792358	-0.00042166022	0.025182003	-0.0034567933	-0.0006525651	-0.0021165512	-0.0038302147	-0.00051362434	-0.0013233058	-0.0012327593	-0.00182594	-0.007910099	-0.0027163061	-0.0023018462	-0.0030023404	-0.0024906956	-0.0037896403	-0.00276524	-0.0026009756	-0.0011207432	-0.0024522045	-0.00040577617	-0.0015892062	-0.0014247698	-0.0024353138	-0.0010410057	-0.0020650013	-0.0014758301	-0.0012897454	-0.0031469571	-0.004237872	-0.0060891304	-0.0026317253	-0.0028717262	-0.0017370358	-0.0024147609	-0.0013695265	-0.004934158	-0.0022415472	-0.003553341	-0.0014342346	-0.004302677	-0.0025031746	-0.0049531683	-0.0053592687	-0.0020589274	-0.0036690917	-0.0009041663	-0.0025079222	-0.0033796472	-0.00041225806	-0.004309647	0.06715641	-0.005458296	-0.0012044833	-0.0027675936	-0.0026286324	-0.00044529943	-0.0021779812	-0.000751397	-0.0022847843	-0.005493334	-0.005443299	-0.005068122	-0.0020820922	0.02563983	-0.0020545942	-0.0014668559	-0.0013309846	-0.0015388569	-0.003449564	-0.0010561765	-0.0011046112	0.021716693	-0.00090246415	-0.0013030018	-0.001868744	-0.0014220471	-0.001288628	-0.0035917573	-0.0010764834	-0.003362852	-0.0032355988	-0.0015586658	-5.5841694e-05	0.062060583	-0.0011047891	-0.0014976162	-0.0006336978	-0.002627505	-0.0017042881	-0.0026556458	-0.004699125	-0.0023211811	-0.00085110846	-0.0020953796	-0.0009939715	-0.0030387826	0.0002705208	0.010242147	-0.0024248706	-0.008653873	-0.00567214	-0.0026938333	-0.00072493777	-0.00025109074	-0.0010645114	-0.0014783571	-0.0008641544	-0.0009918468	-0.0020047121	-0.00048532072	-0.0012544934	-0.0006783324	-0.0018598603	-0.0006619395	0.0028684763	-0.003785584	0.044336997	-0.0013223388	-0.001087573	-0.002538336	-0.00029769284	-0.0027226256	-0.0019153882	-0.0040774737	-0.003504182	-0.0034801757	-0.0009895995	-0.00030600818	-0.002362743	-0.0010374847	-0.0031080367	-0.0016686326	-0.00082779117	-0.0008276659	-0.0022079833	-0.0021495977	-0.0008664837	-0.00012574028	-0.0016843369	-0.0008095693
CID168367984-Sp0	1.0	9	-0.015727114	-0.005562681	-0.0076086465	-0.011412731	-0.0076197963	-0.0016250883	-2.2235537e-05	-0.0099493945	-0.011738493	-0.002293276	-0.00807089	-0.010434708	-0.0034627893	-0.0026911658	-0.0045988406	-0.0074815713	-0.01206629	-0.0053802053	-0.0065214657	-0.00789069	-0.0037469573	-0.006074163	-0.00140715	-0.0063902456	-0.0021241584	-0.0052567027	-0.0009892998	-0.0022485575	0.15006989	-0.0057629514	-0.0026028636	-0.0058467197	-0.009700477	-0.007092238	-0.0059730522	-0.008790395	-0.015080477	-0.0063795107	-0.0039074435	-0.004404113	-0.0016448499	-0.012249573	-0.004811767	-0.004275175	-0.0092269145	-0.0015078326	-0.007232988	-0.002776873	-0.013752793	-0.009198923	-0.006199701	-0.0048149354	-0.011809198	-0.0045590545	-0.010389303	-0.0018988062	-0.004834319	-0.004868047	-0.011546041	-0.008534631	-0.003901825	-0.013823886	-0.008156958	-0.0059886104	-0.005530725	-0.014667844	-0.008874721	-0.004489573	-0.014322075	-0.0074954377	-0.0047294274	-0.0016077934	-0.0034913896	-0.00871994	-0.008459368	-0.0073100394	-0.007436461	-0.004527697	-0.0020657582	-0.0019843392	-0.0028743276	-0.006543083	-0.0031743243	-0.0045780228	-0.0076251077	-0.0032165	-0.009966412	-0.008167336	-0.0021836017	-0.0025431602	-0.00402404	-0.0040025497	-0.0021582714	-0.0054264306	-0.0065114507	-0.001641762	-0.005934957	-0.0074163256	-0.0003024922	-0.0043586944	-0.01040956	-0.004044163	-0.0068231677	-0.0032032663	-0.008527382	-0.002985503	-0.0129453875	-0.0072929766	-0.0039443416	-0.0016821788	-0.003860696	-0.0028528436	-0.0041392357	-0.0012467738	-0.00091642846	-0.004714316	-0.0010404477	-0.0034622024	-0.0036488778	-0.0011533019	-0.0017312542	0.13501537	-0.011420205	-0.0064937044	-0.0041160476	-0.0034845104	-0.007192788	-0.0014804695	-0.0063110255	-0.008020795	-0.011933346	-0.0044704336	-0.0035048155	-0.0044507203	-0.0035550988	-0.0077823466	-0.0024091953	-0.003691282	0.012248095	-0.0021638582	-0.0032753625	-0.0023637929	-0.006175483	-0.0022476416	-0.00017250211	-0.005282298	-0.0015553557
CID10400369-Sp0	10.0	9	-0.00045146237	0.01762556	-0.0024694027	-0.002839783	-0.0013630537	-0.0007072482	-0.0010089065	-0.0010940376	-0.0020887246	0.048370313	-0.0044757253	-0.0024533328	-0.001154887	-0.0014037522	-0.0027456346	-0.0029793046	-0.0024759595	-0.0024128896	-0.0021077932	-0.0027359843	-0.0019565267	-0.0019643568	-0.0015343456	-0.00093856995	-0.00210217	-0.001446148	-0.00084329303	-0.0016666496	-0.0022948612	-0.0030906033	-0.001452416	-0.0026927742	-0.0024563519	-0.0010278363	-0.0013726696	-0.0033448034	-0.0033521156	-0.00035884936	-0.0005397112	-0.0014078465	-0.0011308201	-0.0024395727	-0.0026787673	-0.001177305	-0.0026697922	-0.0006021781	-0.0015813184	-0.0025491803	-0.0045172176	-0.0027738153	-0.0019054665	0.018167533	-0.0025830786	-0.003272287	-0.0030264503	0.0035099941	-0.00073521334	-0.0019489346	-0.0023033156	-0.0009291782	-0.0022003516	-0.0019224416	-0.0015866172	-0.00014861397	-0.0034405284	-0.0041305944	-0.00253266	-0.0016492547	-0.003820514	-0.0021014845	-0.00033832534	-9.724303e-05	-0.0007492427	-0.00090371905	0.0006550653	-0.0025674014	-0.0008767114	-0.00085978484	-0.00012689264	-0.0010002785	-0.0006285473	-0.00233462	-0.0021389558	-0.0014123467	-0.003575856	-0.0012534321	-0.00381212	-0.0029946761	-0.0006368736	-0.0009639053	-0.0007234842	-0.0020042118	-0.0009951586	-0.0017217615	-0.0014181457	-0.0017792763	-0.00055686786	-0.00051926257	-0.0011253607	-0.0012628569	-0.0024955836	-0.001761606	-0.0021125264	-0.0008957754	-0.0028746699	-0.002051673	-0.0012552307	-0.003020188	-0.0018872163	-0.0011220544	-0.0020072267	-0.0030587837	-0.0016925974	-0.00083658914	-0.0022939853	-0.0011590166	-0.00056755886	-0.003114954	-0.000956751	-0.0019186352	-0.0018385727	-0.0015000788	-0.0028952546	-0.0026085158	-0.0032195067	-0.0010269058	-0.00044515918	-0.0006580734	-0.0008846894	-0.0019371217	-0.0024022586	-0.001653482	-0.0021977678	-0.0013688004	-0.0006632803	-0.002613281	-0.0002343504	-0.0019262447	-0.000411666	-0.0009333161	-0.0014320937	-0.0008254115	-0.0011096449	-0.0006712937	-0.0011351781	-0.0011561936	-0.0008341045
CID91862554-Sp0	10.0	9	-0.0037255653	-0.0071860086	-0.009319937	-0.005106931	0.08415357	0.16327327	-0.0017024311	0.35300526	-0.0023280862	0.009308385	-0.01243062	0.12313479	-0.0047365096	-0.0006852659	-0.006680155	-0.0038965486	-0.0016354625	-0.0066687125	-0.0034409112	-0.0029586335	-0.009580665	-0.0017955966	0.15901257	-0.0027942334	-0.0055665015	-0.0056140358	-0.0038646269	-0.0010234561	0.21380371	-0.0029500276	-0.005283141	-0.007018011	-0.00551754	-0.006739832	-0.000372954	-0.0011507829	-0.0050613885	-0.0037552072	-0.0023321449	-0.0030048292	-0.0015214144	-0.00621738	-0.0009880532	-0.0031518075	-0.008399323	0.0011862884	-0.0033523089	0.172039	-0.008488656	-0.0058378703	-0.0056181634	0.79217535	-0.003898353	-0.00052601605	-0.008372566	-0.0026974808	-0.0048368955	-0.0006829341	-0.0015142561	-0.004127084	-0.0072898366	-0.0070070764	0.3581551	-0.003889976	-0.013305883	-0.015984569	-0.0038001586	0.11281066	-0.006064543	0.061116673	0.3383502	0.1924208	-0.002800334	-0.008568171	-0.0072284234	-0.00097626506	-0.0031113971	-0.003353725	0.11188493	-0.0032561177	-0.0018727892	-0.0017550298	0.14777571	0.15318945	-0.01042647	-0.00435318	-0.008332169	-0.010934219	-0.0034453033	-0.0019249227	0.21973827	-0.0012021795	-0.0015184012	0.23387524	-0.005184115	-0.0032510099	-0.0041744094	-0.0029522832	-0.002328449	-0.0068634497	-0.006842524	-0.0033088403	-0.0072188703	-0.0049561844	-0.017338559	-0.0030026683	-0.008255914	-0.0010757314	-0.0031124454	-0.00041487807	-0.0040602344	-0.0035470265	-0.004074039	-0.0004527932	-0.00335069	-0.0027364185	-0.001016873	-0.0019961575	-0.0048095062	-0.001608209	-0.0030785515	-0.00088773126	-0.007726742	-0.0069167963	-0.00081676384	-0.0062773214	-0.0021187875	-0.0015377062	-0.002387621	-0.003684487	-0.004881465	0.07455333	-0.003410543	-0.003829623	0.21875307	-0.0031842536	0.011130278	-0.0010427319	-0.001355977	-0.0029597108	-0.001751979	-0.0018891002	-0.0037425284	0.060001735	-0.00074121554	-0.0031268792	-0.00038186743
CID168361059-Sp0	10.0	9	-0.004580865	0.060700506	-0.0013458957	-0.0039368677	-0.0013263925	-0.0028805311	-0.0011912815	0.25068483	-0.0025661069	0.09951122	-0.0021066896	-0.0027237239	-0.0017859052	-0.0016072763	-0.0018235275	-0.0017489911	-0.004394245	-0.0015007226	-0.0014598095	-0.002999159	-0.0033622188	-0.0031809537	-0.0025606721	-0.0024065222	-0.0018329115	-0.0012254865	-0.0009281187	-0.0020229951	-0.0027892601	-0.0020840853	-0.0014880571	-0.0019813615	-0.0018115072	-0.00088568416	-0.0018262531	-0.0032978256	-0.0030607134	-0.001286156	-0.001630928	-0.0010914514	-0.0029945613	-0.0016998992	-0.005183978	-0.0042759874	-0.0037474625	-0.0012721383	-0.0049973624	-0.0027742349	-0.0034974178	-0.003535187	-0.003370605	-0.0019721342	-0.0011675233	-0.0036316775	-0.0019206507	-0.00036453607	-0.0037358887	-0.0012688328	-0.0032601734	-0.0014825546	-0.0022306568	-0.00077705126	-0.00013464723	-0.00041270602	-0.00066342653	-0.0019071817	-0.0038574887	-0.0031545232	-0.0017805351	-0.0014673737	0.18651895	0.006200702	0.020059569	-0.0008595622	0.122425005	-0.003513123	0.095180385	-0.00081779127	0.01701608	-0.0011264248	-0.0003831132	-0.0021545037	-0.0024907899	-0.0016103155	-0.0035912772	-0.0014202085	-0.0039413953	-0.0042593824	-0.001482183	-0.0005887299	0.09060183	-0.0015171826	-0.0007823137	0.06855455	-0.0012946002	-0.002204367	-0.0017577282	-0.002510976	-0.0022624757	-0.0015034777	-0.002036786	-0.001480098	-0.0009961386	-0.0006440977	0.014758751	-0.003445614	-0.0034249169	-0.005448885	-0.0021068947	-0.0007834301	-0.004214816	-0.0029806357	-0.0016149444	-0.00089686294	-0.0019133599	-0.00208341	-0.0004292992	-0.0016156953	-0.0008375164	-0.0017794942	-0.0020304145	-0.0022999565	-0.0018561287	-0.00026440274	-0.0018211957	0.0028009966	0.22059755	-0.00044788374	-0.0016476795	-0.00026250037	-0.0007889655	-0.002970446	-0.0026073663	-0.00025991956	-0.0004323245	-0.0024517532	-0.0003800869	-0.002213664	-0.0008231605	-0.0007581441	-0.0009567655	-0.0017407928	-0.0009943376	0.0061176103	-0.00042233823	-0.00083207316	-0.001209904
CID14560951-Sp0	10.0	9	-0.0045278366	0.06618033	-0.0031690933	-0.005619483	-0.0011882954	-0.0021223563	-0.00058516295	-0.002231966	-0.0020339044	0.25321382	-0.001631865	-0.0043257796	-0.0015996308	-0.0014861925	-0.0012442145	-0.0019120798	-0.0038012962	-0.0005816943	-0.0012186642	-0.002557493	-0.0031751078	-0.0037803997	-0.0032079546	-0.002774133	-0.0016613685	-0.0013793024	-0.0011271674	-0.0016561385	-0.0030082562	-0.0022417246	-0.0020205325	-0.0017428505	-0.0007608353	-0.0007598397	-0.0021063248	-0.006203384	-0.0054740934	-0.0010122601	-0.0017706595	-0.0013075718	-0.0031611547	-0.0027440807	-0.0042316937	-0.0037679547	-0.0033029185	-0.0012111916	-0.0055073425	-0.0017778486	-0.0046755234	-0.0025763868	-0.004362109	-0.00021077559	-0.00038323033	-0.0061511565	-1.3318065e-06	-9.156475e-05	-0.0033406084	-0.0031260576	-0.0032571205	-0.0017639257	-0.0022524844	0.060426697	0.17127241	-0.0002098753	0.17782137	-0.0020642804	-0.005030873	-0.0037667013	-0.0013041549	-0.00018869356	-0.00064931635	0.091861665	0.032961994	-0.0006801585	0.16757065	-0.003346392	0.36169213	-0.0007584703	0.03278299	-0.0015023804	-0.00022283124	-0.00069676246	-0.0015428787	-0.0002609006	-0.0050632083	-0.0020808561	-0.0062858304	-0.0046970067	-0.0016984644	-0.0009810923	-0.0013166593	-0.002266943	-0.00046001046	0.10354561	-0.0022016475	-0.002117117	-0.002079539	-0.0034086816	-0.0028494217	-0.002651401	-0.0016867812	-0.0010329188	-0.0032773966	-0.0014693238	0.19925338	-0.0048491815	-0.0033675788	-0.006296299	-0.0029188932	-0.000985779	-0.001422459	-0.0029800045	-0.0023583265	-0.0009197258	-0.0028374982	-0.0020206564	-0.0004918069	-0.0035282183	-0.0009826623	-0.0021512655	-0.002950804	-0.0016145054	-0.0014513218	-0.00096193835	-0.0039980076	-0.00081758917	0.26215765	-0.0012127635	-0.0024453013	-0.00049338565	-0.00066864793	-0.0026757284	-0.002293872	-0.0011047797	0.07410107	-0.003101376	-1.9475538e-05	-0.0024465316	-0.0011509286	-0.0022501873	-0.0011871636	-0.002025301	-0.00095755747	0.046077553	-0.0005927186	-0.0015555524	-0.0006590014
CID91447951-Sp0	10.0	9	-0.0042988095	0.17178026	-0.0013296786	-0.004078379	-0.0014975771	-0.002517257	-0.00087111775	0.07362778	-0.0032003259	0.1632397	-0.0019610687	-0.0042642425	-0.0017826158	-0.0016325875	-0.0016810998	-0.0022596908	-0.0053599165	-0.0006796786	-0.0009309027	-0.0035034595	-0.002764585	-0.0030971218	-0.002434522	-0.0025018202	-0.0017127921	-0.0011134353	-0.0008883964	-0.0018076152	-0.0023304287	-0.0022410373	-0.001685551	-0.0013504168	-0.0010015824	-0.00053913315	-0.0014321363	-0.0046263407	-0.00476504	-0.0007628716	-0.0019646047	-0.0013474928	-0.0026292289	-0.0013429481	-0.004760061	-0.0035915133	-0.0027257258	-0.0015723401	-0.0056727324	-0.0024709685	-0.0029588921	-0.002589136	-0.003635101	-0.0023011712	-0.0014275255	-0.0051283096	-0.0007895436	-0.00037575915	-0.0041644434	-0.0018453689	-0.0038358672	-0.0016189377	-0.0023264408	-0.0004466071	0.041137263	-0.0003589357	-0.00032506025	-0.00077689934	-0.004142447	-0.0031466438	-0.0004034648	-0.0011754953	0.080432184	0.026072927	0.030499281	-0.00075969886	0.107213385	-0.0034975584	0.21059489	-0.0007704547	0.015287982	-0.0015738001	-0.0005724877	-0.0026054657	-0.0015745796	-0.00047939405	-0.0041491357	-0.0015970158	-0.0052666417	-0.004553015	-0.0016170389	-0.0011242449	-2.1967307e-05	-0.0020538338	-0.00068486197	0.118405335	-0.001442057	-0.0021527957	-0.0017767241	-0.0030037484	-0.0022734744	-0.0017258095	-0.0015090766	-0.0010943977	-0.0016016621	-0.00074196135	-0.00021718034	-0.004263197	-0.0037057023	-0.0056182933	-0.0023682008	-0.000720716	-0.0038718325	-0.0037069118	-0.001878311	-0.0007903167	-0.0027050886	-0.0016332542	-0.00053885323	-0.0024895982	-0.0010377214	-0.0017793644	-0.0018287371	-0.0020815488	-0.00086330523	-0.0007432545	-0.0027646862	-0.0003381353	0.23856339	-0.00084512023	-0.0034282636	0.05138722	0.012539977	-0.0024427068	-0.002355881	-0.00083717925	-4.8853566e-05	-0.0027644038	-0.00031655977	-0.0020088672	-0.0011010853	-0.0014463478	-0.0013557646	-0.0016166416	-0.0010200887	-0.0005416323	-0.00036168788	-0.00077052054	-0.0009811871
CID168356701-Sp0	10.0	9	-0.004847731	-0.0035550834	-0.0038061498	-0.0041720956	-0.0022156707	-0.0033101218	-0.00078453193	-0.00074693275	-0.0023357272	-0.0016697248	-0.003685353	-0.006865893	-0.0020494412	-0.0019266547	-0.0025514707	-0.0036021369	-0.003518088	-0.0032934386	-0.0025575748	-0.0027699112	-0.0003292247	-0.00617348	-0.0045986446	-0.0028748952	-0.0017182912	0.022570603	-0.0010288607	-0.0017588274	-0.003752288	-0.000737659	-0.000623914	-0.0027522221	0.07608373	-0.0003824761	-0.0049535427	-0.003758959	-0.0031772885	-0.0026182183	-0.0021390638	-0.0010627132	-0.0018726295	0.054672215	-0.00928724	-0.0014795267	-0.0017553034	-0.0014409876	-0.0049506156	-0.0042152335	-0.006851623	-0.004035934	-0.0031646725	-0.004631354	-0.003912962	-0.0026073358	0.031517334	-0.0007548558	-0.0039899508	-0.000109177345	-0.008538445	-0.0014094812	-0.004851919	0.037571743	-0.0004746427	-0.002019492	-0.004611927	0.007990161	-0.004931531	-0.0056570983	-0.007931632	-0.0028684994	0.0031650043	-0.0018207534	-0.0013703465	-0.0015144743	0.12133726	-0.002887871	-0.003047785	-0.00020405372	-0.00029645764	-0.00011358815	-0.000748957	-0.0020786405	-0.002827833	-0.0030651428	-0.005715875	-0.00089872506	-0.0042237593	-0.0021994782	-0.0009304871	-0.0017002049	-0.000743076	-0.0028463	-0.0018176783	-0.0012649236	-0.0035544157	-0.0025646144	-0.001560463	-0.0029402953	-0.0021087881	-0.00089431053	-0.00012472172	-0.0022397565	-0.0024971995	-0.00055454276	-0.003988039	-0.003639308	-0.00440463	-0.0073472518	-0.0018447533	-0.0011268392	-0.0038339018	-0.0023255055	-0.0019084923	-0.0019038963	-0.0031053128	-0.0010138723	-0.00023515918	-0.0026465477	-0.0026473426	-0.0038061244	-0.0026947781	-0.0025312304	-0.007310334	-0.0011987245	-0.0026468108	-0.0025442007	-0.0008962354	-0.0014402722	-0.0027351454	-0.0039848015	-0.0050146366	-0.004663458	-0.0016668653	-0.0006266322	-0.0020181467	-0.0015507811	-0.00035805174	-0.0027587353	-0.0029200763	-0.0033696268	-0.0005896629	-0.002528193	-0.001947143	-0.0018012386	-0.0019250473	-0.000103378276	-0.0010445738
CID168360321-Sp0	10.0	9	-0.0037905094	0.08404574	-0.0034897986	-0.0043611834	-0.0020756987	-0.0022869378	-0.0007963431	-0.00096848427	-0.0016077341	0.014433422	-0.0032723758	-0.0038310604	-0.0016894204	-0.0012624563	-0.0023604387	-0.0020964658	-0.002428199	-0.0013488948	-0.0015723276	-0.003115122	-0.0019899562	-0.00400957	-0.0028407583	-0.002515974	-0.0018002599	-0.000314362	-0.000901689	-0.0015283898	-0.0032282027	-0.0015747795	-0.0015065604	-0.001345827	-0.0003222639	-0.0008135462	-0.0017535208	-0.004467749	-0.004061308	-0.0016028216	-0.0017674654	-0.0013257046	-0.0023747617	-0.001966984	-0.005340612	-0.0027384462	-0.0025598463	-0.0009624184	-0.0043358407	-0.0021987082	-0.003740986	-0.002435885	-0.0034323263	-0.0020350819	-0.0007832299	-0.004736398	0.012088622	-0.00070739805	-0.0029707204	-0.0021048165	-0.0038408118	-0.0015032914	-0.0021673618	0.030589359	0.026215566	0.014362525	-0.0014127302	0.00010772922	-0.0044761803	-0.003585344	-0.0018189034	-0.0012973846	-0.0002050132	0.013268518	-0.00015954243	-0.00064784504	0.1611668	-0.003230592	0.08774475	-0.0005607176	0.00651505	-0.0013151207	-0.0003145767	-0.0017221618	-0.0016014222	-0.001191617	-0.004164858	-0.0014000521	-0.004391907	-0.0035759516	-0.0011198717	-0.00073679246	-0.0007474732	-0.0023528854	-0.0010182891	0.04511839	-0.0016537812	-0.0021682368	-0.001338839	-0.0022324177	-0.0022667379	-0.0017670756	-0.0012084307	-0.0015518072	-0.0031088511	-0.00095091254	-0.00096982985	-0.0043849614	-0.0017770536	-0.005586015	-0.0019273319	-0.00096475816	-0.002724782	-0.0036646076	-0.0017085765	-0.0009041402	-0.002775173	-0.0012584723	-0.0005194141	-0.002927002	-0.0011073056	-0.0017628606	-0.002290825	-0.001925193	-0.001664759	-0.0013132506	-0.0036258548	-0.0004549015	0.22058456	-0.00060411857	-0.0022335884	-0.0006419782	-0.0006391616	-0.0025795342	-0.001848941	-0.0008234531	-0.00024183797	-0.002594387	-0.00011910465	-0.0019078389	-0.0011777987	-0.0021084077	-0.0009962621	-0.0018276315	-0.0008561285	-0.00020910903	-0.0007524554	-0.001171269	-0.000633443
CID168363819-Sp0	10.0	9	-0.004101403	0.07872149	-0.0036865233	-0.0045564724	-0.0022744285	-0.002334955	-0.00089626614	-0.001028729	-0.0017695543	0.0032400426	-0.0034327372	-0.0037798712	-0.0018087856	-0.0012654882	-0.0023103617	-0.0021216304	-0.0026973977	-0.0015725538	-0.0018394736	-0.0033797452	-0.0020602958	-0.004220788	-0.002934421	-0.0026790968	-0.0017662838	-0.00018172312	-0.0008857213	-0.0016256088	-0.003276539	-0.001359425	-0.0014835199	-0.0013971679	-0.00028812763	-0.0008928479	-0.0017463167	-0.004549463	-0.0042898166	-0.0015081742	-0.0017062856	-0.0013383768	-0.002298932	-0.0020152666	-0.005684677	-0.0026481852	-0.00270908	-0.00093710766	-0.0046190894	-0.0023492333	-0.0040029003	-0.0026852211	-0.0035726246	-0.002582496	-0.0007379723	-0.0048873527	-0.00010676998	-0.00063409604	-0.0031697627	-0.0020152263	-0.004254359	-0.0015756025	-0.0024247165	-2.9636201e-05	-3.7612913e-06	0.01657788	-0.001554527	-7.997344e-05	-0.0047426405	-0.0038781778	-0.002163452	-0.0014525683	-0.000284162	-5.1247907e-06	-0.00021846648	-0.00069304614	0.15517618	-0.00328323	0.042856947	-0.0006103946	-2.4347837e-05	-0.0013287872	-0.000300823	-0.0021175842	-0.0018332764	-0.0014754335	-0.004319963	-0.001512082	-0.0046099946	-0.0036092368	-0.0011694595	-0.00066129636	-0.00071134634	-0.002383983	-0.0011775354	0.039534368	-0.0015763015	-0.0022371511	-0.0013833257	-0.0023069312	-0.0021070337	-0.0016630478	-0.0013630993	-0.0016526496	-0.0031970292	-0.00090007565	-0.0011685279	-0.004348689	-0.0020771138	-0.005885659	-0.0020065247	-0.00093828596	-0.0031944972	-0.003835722	-0.001806921	-0.00093511096	-0.0026014266	-0.0012556067	-0.00052909064	-0.00293741	-0.0011601956	-0.0018816463	-0.0023830945	-0.002085973	-0.002038215	-0.001303585	-0.0036749898	-0.00047059535	0.204353	-0.00050513045	-0.0023659952	-0.00085328653	-0.00093674345	-0.0027423382	-0.0018775188	-0.00090254407	-0.0003214401	-0.002810643	-0.00021415077	-0.0020051012	-0.0011223789	-0.002063699	-0.0009268554	-0.0018603603	-0.0007938701	-0.00015870814	-0.0007810018	-0.001361296	-0.0005518577
CID168364991-Sp0	10.0	9	-0.0045917	-0.001718233	0.058012787	-0.0034835956	0.089025505	-0.0012613692	-0.0004892295	0.38931882	-0.0027223383	0.31820157	0.18393877	-0.0051581743	0.025165115	-0.0011847314	0.012008449	-0.0013774561	-0.0036349632	-0.0008692578	-0.00024257973	-0.0011134174	-0.0032392736	-0.003088505	-0.0025720254	-0.0030396306	0.0067488817	-0.0006805351	-0.0007893953	-0.0021186222	-0.00035006888	-0.0018383594	-0.0014282527	-0.0011764348	-0.00019102245	0.03671508	-0.0027233302	-0.002112783	-0.0015271867	0.33651057	-0.0025290404	-0.0008572833	-0.002056386	0.13709366	-0.0035079923	-0.0019765298	-0.002074351	-0.0013111506	-0.005388981	-0.0017756777	-0.0041758525	-0.0032680428	-0.0013394837	-0.0016330275	-0.0010368599	-0.0019881618	-0.00030993405	0.23626798	-0.004930341	0.08095406	-0.0033689647	0.013767021	-0.0016646476	0.10257404	0.34058043	-0.0013751077	0.25666535	0.059415076	-0.0037555334	-0.0034666834	-0.00062817417	-0.00025423308	0.29605713	0.040203847	-0.0004248795	-0.0015135276	-0.00036979033	0.0052971067	0.42358667	0.05509127	0.05803729	-0.0015730775	-0.0004066668	0.11927495	0.03299007	0.1902129	-0.003812848	-0.0015369186	-0.0042673615	-0.0035536592	-0.0020624306	-0.0005516171	0.2490425	-0.0011970048	-0.0004038429	0.046759006	0.030747838	-0.0023220314	-0.0026633749	-0.004276549	-0.0027181846	-0.0007325562	0.0022789815	0.07192109	-0.0001743507	0.012516361	0.29752886	-0.0017622679	-0.0048981947	-0.0039033752	-0.0012871735	-0.00050714536	-0.00019781491	-0.00057554885	-0.0016811538	-0.0009308565	-0.0024697497	-0.002404689	-0.00058237684	-0.0007019865	-0.00055037247	-0.0020925894	-0.0016616338	-0.001783913	-0.000794965	0.011203154	0.030967567	-0.0015734875	0.06362385	-0.00090343115	-0.0031765322	0.0039054006	-0.00027551895	-0.0020019698	-0.002947672	-0.0018049491	0.066293985	-0.001579768	-0.00025708973	-0.0038757764	-0.0020070462	-0.00086265046	-0.0002479581	-0.0018254067	-0.0012287152	-0.0008975425	-3.5112258e-05	-0.00012556277	-0.0008812951
CID168367984-Sp0	10.0	9	-0.010775629	-0.0059534973	-0.006347219	-0.006133121	-0.0056039095	0.110558264	-0.0010225264	-0.0054590725	-0.009292772	0.34784535	-0.008858386	-0.009525608	-0.0023356588	-0.0020378735	-0.0054342216	-0.007980107	-0.004764946	-0.0058898306	-0.0066400543	-0.005663885	-0.008514668	-0.0022955018	0.006635429	-0.0038971086	-0.0026517776	-0.0076325866	-0.0021316228	-0.0023829788	0.4079156	-0.0033743973	-0.004402072	-0.0070061795	-0.0073789274	-0.0070112566	-0.0024530757	-0.004976631	-0.008971516	-0.0022688082	-0.0027934844	-0.004286464	-5.1430965e-05	-0.007837662	0.119016334	-0.0005429299	-0.0052984282	-0.0013253684	-0.004760821	0.13467094	-0.01399848	-0.006298709	-0.0045763426	-0.0017432038	-0.008703662	-0.0025404682	-0.0056182435	-0.0015514749	-0.0056533837	-0.0019443921	-0.0063197794	-0.0058401385	-0.005670737	-0.009628551	-0.0035112617	-0.0057191798	-0.005421177	-0.012679864	-0.0036838453	-2.5485871e-05	-0.005110535	-0.0029524148	-0.0028547023	0.014811712	-0.0051054875	-0.012994509	-0.009353958	-0.0023355617	-0.0020340765	-0.0010368761	-0.0010912718	-0.004243827	-0.0028345378	-0.002772759	0.22289614	0.37118268	-0.006546195	-0.0034571576	-0.00833854	-0.0085994555	-0.004778276	-0.0027396104	-0.0031976243	-0.0038840277	-0.0031202084	-0.004100135	-0.0024690086	-0.0024142286	-0.004893976	-0.003615407	-0.001912412	-0.0054904125	-0.00582853	-0.0021342712	-0.00794369	-0.0030225315	-0.009564238	-0.0036294449	-0.006668683	-0.004692886	-0.0018446957	-0.0013954017	-0.0060933875	-0.0056466484	-0.004310526	-0.001663668	-0.0048498837	-0.003689585	-0.0009876575	-0.0037719263	-0.0029136203	-0.00221415	-0.004055533	-0.0016132041	-0.0048034	-0.008114565	-0.0035390565	-0.0047801314	-0.010868465	-0.0018049737	-0.008338042	-0.0026209413	-0.0057494245	-0.0031005864	-0.0019545741	-0.005080821	-0.0033055663	-0.004101885	-0.00018453691	-0.0027308785	-0.0032542672	-0.0031658679	-0.0020631915	-0.0030095582	-0.004638355	-0.0009864927	0.012539908	-0.0045295535	-0.0010830921
CID168371421-Sp0	0.1	9	-0.007225194	-3.992565e-07	-0.005316618	-0.0055642626	-0.0021715998	-0.003164891	-0.0011529792	-0.002670199	-0.0037050599	-0.00044297852	-0.004720457	-0.0027995997	-0.0019786805	-0.0017066894	-0.0026020126	-0.003253996	-0.007925329	-0.002351349	-0.0023854917	-0.0048488034	-0.0028993064	-0.00259209	-0.0024100784	-0.0020577293	-0.0017198789	-0.0018115477	-0.0006947747	-0.002109587	-0.0030907649	-0.0025475281	-0.0014729018	-0.0028131723	-0.0014442067	-0.0012974396	-0.0026675947	-0.005791065	-0.0072236727	-0.0044810046	-0.0018139314	-0.0017546088	-0.0027934532	-0.0037371658	-0.005109481	-0.0037588503	-0.0047960216	-0.00071407866	-0.005142878	-0.0035375666	-0.004275093	-0.0041216076	-0.004179517	-0.00486646	-0.0014881843	-0.0050334656	-0.003667195	-0.0015429497	-0.003879783	-0.0020927363	-0.004570858	-0.0024866243	-0.0037655	-0.0023464188	-0.002055721	-0.0010470056	-0.0015956329	-0.0024895289	-0.004863158	-0.004077795	-0.0037004387	-0.0019338826	-0.0012941048	-0.0013024642	-0.00020758779	-0.0007473045	0.07167178	-0.0051091784	-0.0012054073	-0.0013101673	-9.146831e-05	-0.001382562	-0.0007305578	-0.0029188546	-0.0029055972	-0.0030570214	-0.003753693	-0.0017314426	-0.0048083905	-0.0035507884	-0.0019920303	-0.0007675746	-0.0013826067	-0.002681097	-0.0014990626	0.018559193	-0.0024452969	-0.0019294657	-0.001962425	-0.0034077242	-0.0019153745	-0.0014177965	-0.0026364597	-0.0018242626	-0.004157344	-0.00087776873	-0.00076927675	-0.0045913924	-0.0067356173	-0.0069981394	-0.0026531792	-0.0010104162	-0.0026922484	-0.0034167795	-0.0015963303	-0.0010471746	-0.0025306111	-0.0018022021	-0.0005130593	-0.002756625	-0.0012677206	-0.0021093823	-0.0020732956	-0.0010105193	-0.0035127841	-0.00084155373	-0.0035413848	-0.00071813306	0.06213899	-0.000954094	-0.0031883372	-0.0010562018	-0.002417098	-0.0033488192	-0.0029847	-0.00094024866	-0.0007252978	-0.0034155303	-0.0012273488	-0.0023990362	-0.0012439952	-0.0017262197	-0.0013317147	-0.0016344851	-0.0014725089	-0.00049844943	-0.00040172646	-0.0017616163	-0.0007340124
CID91845282-Sp0	0.1	9	-0.006475384	-0.0019131869	-0.0057393555	-0.0042518727	-0.0018468588	-0.0022231333	-0.0007182137	-0.0035331731	-0.0044554207	-0.0024317526	-0.007704776	-0.0032788294	-0.0010138366	-0.0009339377	-0.0039030656	-0.0036687185	-0.009721054	-0.003055697	-0.0032699325	-0.0047203666	-0.0019040393	-0.0018713445	-0.0020141085	-0.00021159896	-0.0015741682	-0.0022433633	-0.0006767584	-0.0015206931	-0.002232784	-0.003828904	-0.0012277876	-0.0039270734	-0.002180725	-0.0020866198	-0.003487034	-0.004374885	-0.0062147337	-0.0059579723	-0.0017404979	-0.0013959219	-0.0020634625	-0.0053468784	-0.0044348747	-0.0027627237	-0.0051333583	-0.0005917874	-0.0024109348	-0.0042047603	-0.0021152934	-0.002833357	-0.0014742796	-0.004755071	-0.0047619995	-0.002136253	-0.006989891	-0.0022282468	-0.0029402662	-0.0007614731	-0.0042085173	-0.0010395196	-0.0031606525	-0.0059722494	-0.0052228807	-0.0011393201	-0.0038361307	-0.0033975479	-0.0032131195	-0.0029887848	-0.0050463704	-0.003700688	-0.0022658505	-0.0019553646	-0.0012079191	-0.0009297209	-0.0012466672	-0.005849888	-0.004654593	-0.0019931109	-0.00078187167	-0.00030140896	-0.0002578717	-0.0029950577	-0.0029579788	-0.0037343896	-0.002252709	-0.0008111745	-0.0031929074	-0.0021339857	-0.0010083596	-0.0007164236	-0.001423146	-0.003257231	-0.00065930566	-0.0031127264	-0.0018990834	-0.0014238704	-0.0018451401	-0.0021781665	-0.001487307	-0.00036925275	-0.0044064443	-0.0025113001	-0.0043257684	-0.0009321433	-0.0033176616	-0.003489402	-0.0061264317	-0.005356884	-0.0011727498	-0.0013413574	-0.0016776323	-0.0028071825	-0.000987454	-0.0014932688	-0.0031675329	-0.0017210359	-0.00070817705	-0.0022216206	-0.0012712748	-0.0027848072	-0.0014218019	-0.00081306853	-0.0046555176	-0.0015951674	-0.003274088	-0.0014643994	-0.0023109273	-0.0013782028	-0.0033449878	-0.0022437228	-0.0031109697	-0.0028491875	-0.0029797894	-0.0011714651	-0.0021837521	-0.0025523084	-0.0018120244	-0.0030316575	-0.0008259196	-0.0006741368	-0.002101964	-0.0009515031	-0.0012399631	-0.0018271307	-0.000477803	-0.0019808947	-0.0009380222
CID91851088-Sp0	0.1	9	-0.0073080487	-0.001348186	-0.005717802	-0.004651952	-0.0030325518	-0.0026468597	-0.001311704	-0.0036784816	-0.004268017	-0.0033412941	-0.00702328	-0.00396666	-0.0008478029	-0.0017013525	-0.0039864234	-0.003932282	-0.00888957	-0.0016204062	-0.002550037	-0.0048225275	-0.0021689592	-0.0024878946	-0.0024011652	-0.00070463284	-0.0030920892	-0.0023615249	-0.00061337196	-0.0017320138	-0.0036943643	-0.0042360066	-0.0013892294	-0.003298526	-0.0034500493	-0.0026106392	-0.0025869762	-0.0053324937	-0.007299563	-0.006163194	-0.0023877453	-0.0016081344	-0.0026830002	-0.0065792436	-0.0049966252	-0.0034244007	-0.00466791	-0.0016119169	-0.00342811	-0.0049832854	-0.002603965	-0.0039151884	-0.0013751925	-0.0042998707	-0.004534978	-0.003654192	-0.006209627	-0.002854097	-0.0026974683	-0.0020224787	-0.0038220882	-0.002444824	-0.0026395759	-0.0043239235	-0.0044346675	-0.0013018731	-0.0063149123	-0.0051105074	-0.00483769	-0.0040536937	-0.0071788714	-0.00304257	-0.0022750979	-0.0019926762	-0.0016774687	-0.0014835694	-0.0019026562	-0.005927441	-0.0057482845	-0.0025974622	-0.0009158592	-0.0013223712	-0.0011673378	-0.0028774375	-0.002426451	-0.0033010868	-0.0033176271	-0.0016231883	-0.0038842193	-0.001620039	-0.0015686947	-0.0015916093	-0.0013120217	-0.0034899367	-0.00121278	-0.0020805215	-0.0031090425	-0.0016331833	-0.001990866	-0.001981366	-0.0019211144	-0.0015470324	-0.00397324	-0.0027517856	-0.004059906	-0.0008921079	-0.0048042475	-0.0042746183	-0.0056392946	-0.0045941398	-0.0022628778	-0.0018999056	-0.0018092996	-0.002592349	-0.0020578844	-0.0017872609	-0.0032623746	-0.0017136678	-0.00071459234	-0.002559515	-0.0021279394	-0.0033144057	-0.0018170271	-0.0011062084	-0.0062888744	-0.0018337899	-0.0035531493	-0.0010197266	-0.0020555607	-0.00084164325	-0.0016756284	-0.0034801604	-0.005362909	-0.003562773	-0.0026000398	-0.0016174238	-0.0016711437	-0.0034415245	-0.001249949	-0.0021573552	-0.00080825953	-0.00079031277	-0.002111319	-0.0019072539	-0.0024201383	-0.0012722887	-0.0005080784	-0.0024521486	-0.0009944221
CID91860044-Sp0	0.1	9	-0.016080646	-0.0094017275	-0.013927238	-0.002479168	-0.0062783966	-0.0102986945	-0.003129574	-0.0089399405	-0.009838214	-0.010892595	-0.01819069	-0.006677509	-0.0037544554	-0.00044715678	-0.008433651	-0.008295799	-0.022230254	-0.008353037	-0.009297237	-0.010793939	-0.0022603634	-0.01053186	-0.008776096	0.23320328	-0.006360179	-0.0038490072	-0.0023199366	-0.0023275376	-0.004989364	-0.0039379364	-0.0021707169	-0.005402787	-0.0022141042	-0.005172315	-0.008927841	-0.005634418	-0.010710469	-0.016561417	-0.004255444	-0.0028215393	-0.005383996	-0.00907084	-0.017454114	-0.00832855	-0.012400476	-0.0033678818	-0.008024127	-0.010141847	-0.001731154	-0.006002769	-0.006811341	-0.012450423	-0.008108447	-0.0021271065	-0.011079857	-0.00844292	-0.006999962	-0.0014872376	-0.01592447	-0.0015911566	-0.0072400174	-0.011415958	-0.010744599	-0.005332487	-0.016053438	-0.006152067	-0.010136882	-0.010803555	-0.0144274365	-0.008400992	-0.0052375845	-0.0055651264	-0.0008549606	-0.0024376495	-0.001838492	-0.013904621	-0.016502721	-0.00522763	-0.0026358773	0.21473199	-0.0013268166	-0.00766728	-0.011580275	-0.014122997	-0.0066733765	-0.0009952387	-0.004995149	-0.004585994	-0.00027780276	-8.460094e-05	-0.004333179	-0.0059897196	-0.0034932126	-0.0049045393	-0.007849369	-0.0034675736	-0.0042655203	-0.004009579	-0.0065585277	-0.0025236767	-0.009038591	-0.009149796	-0.009226097	-0.0014533999	-0.015910173	-0.005664541	-0.017153667	-0.008501883	0.02797698	-0.002691486	-0.00885933	-0.00544778	-3.0544525e-05	-0.0038956006	-0.005168746	-0.0021267137	-0.00079478574	0.007962386	-0.005616538	-0.007470147	-0.0027379063	-0.0025937653	-0.015453231	-0.0032460864	-0.0058498406	-0.0052825464	-0.0025565925	-0.0009410718	-0.0033797754	-0.0072038905	-0.009419833	-0.007178786	-0.0021105967	0.008906979	-0.0069035003	-0.0035079955	-0.004164638	-0.0056384127	-0.001397237	-0.0024136144	-0.006627535	-0.0038414593	-0.004309444	-0.002290218	-0.001906262	-0.002258295	-0.0008786513
CID101605607-Sp0	0.1	9	-0.015469702	-0.012763881	-0.014082023	-0.003434226	-0.009065022	-0.0039611408	-0.0015326043	-0.0083368365	-0.004168488	-0.00893348	-0.009748687	-0.011379971	-0.0027743205	-0.0033012985	-0.0038621698	-0.007942718	-0.008937725	-0.008389822	-0.008759813	-0.008636887	-0.0007962305	-0.012742645	-0.01024634	-0.0018851805	-0.0050052023	0.062159717	-0.0027375594	-0.0005921113	-0.004002297	-0.0021363222	0.0015832741	-0.0024008004	0.039221067	-0.0071242736	-0.008462113	-0.006906557	-0.0065831416	-0.011680267	-0.0078112995	-0.004088536	-0.0040423973	-0.0026791205	-0.014044453	-0.0034928187	-0.0057266126	-0.0040210695	-0.0073135206	-0.0057574003	-0.012239009	-0.009658652	-0.00672513	-0.010600575	-0.007500963	-0.0016142641	-0.0058314125	-0.005470926	-0.0054929927	-0.0031983613	-0.019247856	-0.0030811492	-0.008607379	-0.0073923436	-0.0072444654	-0.00514058	-0.011137738	-0.003570773	-0.011277817	-0.01263889	-0.019368166	-0.006057293	-0.0035245705	-0.0066567874	-0.007290279	-0.0064750146	-0.0042993273	-0.006764998	-0.012675249	-0.001070885	-0.0016114032	0.114505686	-0.0021191281	-0.0054527163	-0.005057457	-0.007817596	-0.011245213	-0.0024947484	-0.006290277	-0.006031186	-0.0010064142	0.019421324	-0.0030751373	-0.003746545	-0.005988749	-0.0034884694	-0.010649344	-0.00393026	-0.0035995313	-0.00540324	-0.004816669	-0.0024191234	-0.0060758353	-0.006059386	-0.010470164	-0.0010438805	-0.012145661	-0.005684254	-0.012136528	-0.013059411	-0.0023098555	-0.0023747932	-0.0038883595	-0.002732278	-0.0020594485	-0.004883862	-0.005393654	-0.0006910122	0.016828584	-0.0020757697	-0.0056005614	-0.008739834	-0.0024369606	-0.0019575788	-0.018092865	-0.0041066343	-0.0024048737	-0.006360476	-0.0061056963	-0.0017035083	-0.005275686	-0.011167477	-0.015028516	-0.007185583	-0.0038613605	-0.001738764	-0.0041927937	-0.0045294357	-0.0013631433	-0.005397652	-0.0058740643	-0.0054661916	-0.0029915837	-0.005266602	-0.006143185	-0.0024322756	-0.0037693041	-0.0011357657	-0.002110129
CID156617526-Sp0	0.1	9	-0.013030586	-0.008587874	-0.009718332	-0.011860962	-0.009352671	-0.0043221265	-0.0021433223	-0.014933673	-0.011056334	-0.008404754	-0.0103907855	-0.009425667	-0.0013252865	-0.0036519996	-0.0060190028	-0.00737955	-0.0173317	-0.0032512995	-0.0050889314	-0.006039532	-0.0030370327	-0.008847184	-0.00622537	-0.0069690393	-0.0042810026	-0.003978499	-0.002678307	-0.0017432605	-0.0050650793	-0.008002137	-0.00095828	-0.005519674	-0.0101886485	-0.006186431	-0.0065900283	-0.011544432	-0.018980494	-0.009359127	-0.0056074173	-0.0035907615	-0.004360223	-0.0122549385	-0.00963241	-0.0058043334	-0.0063594393	-0.0034679058	-0.0073779803	-0.0076632123	-0.009758638	-0.00950409	-0.0065716617	-0.010423958	-0.008196753	-0.007561354	-0.006851548	-0.005624861	-0.0037820777	-0.0075429003	-0.014179996	-0.008152987	-0.002039615	-0.009232063	-0.0036909587	-0.005098723	-0.009157029	-0.012336672	-0.009752716	-0.008809889	-0.014564197	-0.007828282	-0.006180027	-0.0035295007	-0.0012595197	-0.0050280117	-0.0016651682	-0.009765371	-0.011075598	-0.0045869783	-0.002877031	-0.003749556	-0.001555105	-0.0029672761	-0.0047542457	-0.008119374	-0.012732949	-0.0028858157	-0.011676303	-0.0071489024	-0.004582192	-0.0030279013	-0.008075874	-0.004049855	-0.0023286052	-0.0050770566	-0.004450233	-0.0015209377	-0.004674073	-0.0048914943	-0.00083389116	-0.0014677753	-0.010393719	-0.0054925387	-0.006252104	-0.0019992143	-0.009858794	-0.003501601	-0.009613527	-0.010182493	-0.0050542704	-0.0019281172	-0.0033326414	-0.0010774229	-0.0037904973	-0.0023878978	-0.0025887021	-0.0047913436	-0.0005578041	-0.0058437274	-0.005121179	-0.0041832626	-0.00062385225	-0.00049093686	-0.008460213	-0.0049996153	-0.0066545247	-0.00070959656	0.0186919	-0.0014959116	-0.005730783	-0.007642083	-0.011749395	-0.0053784167	-0.0019944718	-0.0041364743	-0.0035751837	-0.011014296	-0.0033497082	-0.0023511248	-0.0011925425	-0.0021570309	-0.0031133804	-0.0019636468	-0.005847125	-0.0020380463	-0.0040519903	-0.002603089	-0.004225246
CID168360794-Sp0	0.1	9	-0.010072442	-0.00018435261	-0.006442132	-0.00718992	-0.0022423835	-0.0032188008	-0.0011437291	-0.0040899552	-0.004205676	-0.001354828	-0.0047631157	-0.0026620599	-0.002036045	-0.0016837894	-0.0022934014	-0.0022018296	-0.010217085	-0.0024732372	-0.0026304822	-0.0055146473	-0.004152168	-0.002352973	-0.0024511144	-0.0026375495	-0.0017742895	-0.0028904448	-0.00043906568	-0.0019279844	-0.0040455773	-0.0031120302	-0.0015763227	-0.0039219535	-0.0029483738	-0.0023284117	-0.002750872	-0.006957066	-0.008653446	-0.0061921733	-0.002021923	-0.0016264273	-0.002873461	-0.0054478114	-0.005399871	-0.0042265384	-0.0058017843	-0.00095408276	-0.006365194	-0.003873302	-0.004349534	-0.0048116418	-0.0045392034	-0.0047616055	-0.0015292466	-0.006217186	-0.0058295922	-0.0023887767	-0.0048218323	-0.0019113013	-0.0048160204	-0.0036691916	-0.0037152842	-0.0040374734	-0.0025947616	-0.0018713453	-0.0019557949	-0.0055809817	-0.006227771	-0.0051656137	-0.0050862907	-0.0011519279	-0.0020217316	-0.0015172628	-0.00067104184	-0.0014742949	-0.0006507521	-0.00603853	-0.002173163	-0.002368066	0.004694433	-0.0012424535	-0.0007120079	-0.0031994446	-0.0023083366	-0.0025336943	-0.0054172226	-0.0021050826	-0.0069435462	-0.003963415	-0.0021261037	-0.0012366148	-0.0017840912	-0.0025638884	-0.0016082516	0.07392859	-0.003868028	-0.0017644652	-0.0026279828	-0.0040032896	-0.0015530512	-0.0013558856	-0.0040129903	-0.0018976816	-0.0048256824	-0.0014372214	-0.0010949679	-0.004696073	-0.008181073	-0.008016785	-0.0034952632	-0.0013009587	-0.0031713238	-0.003974856	-0.0026509757	-0.0011941853	-0.0016821362	-0.0026409621	-0.0005669033	-0.0023868824	-0.0016296081	-0.0026257029	-0.0025414447	-0.001062433	-0.0047123474	-0.0007367432	-0.00343003	-0.0010538903	-0.0014592799	-0.0013470445	-0.0027436556	-0.00193611	-0.003644741	-0.004161263	-0.0035917687	-0.0011960448	0.0007986538	-0.0049959887	-0.0015667205	-0.0023519783	-0.001040686	-0.0019652955	-0.0006521656	-0.0021136552	-0.0015362429	0.018693518	-7.85805e-05	-0.002579046	-0.00046824655
CID168363346-Sp0	0.1	9	-0.0064537763	0.007390211	-0.0041235057	-0.0054491046	-0.001862515	-0.0025218152	-0.0009985099	-0.0009161972	-0.003128098	-0.0008459174	-0.0051633376	-0.0025213151	-0.0016715534	-0.0013004206	-0.0030988418	-0.0023380315	-0.006899236	-0.0027972155	-0.0025296009	-0.0042098933	-0.0023329176	-0.0024939943	-0.0018435073	-0.0017723852	-0.0017449887	-0.0019732094	-0.0008055187	-0.001849344	-0.0028879582	-0.0030337777	-0.001106428	-0.0033433505	-0.0019612652	-0.0016253456	-0.0023799804	-0.004444454	-0.0058803563	-0.003915377	-0.0020482999	-0.0013817817	-0.0026996864	-0.0036010924	-0.0046590995	-0.002948912	-0.004141025	-0.0006720692	-0.0039852452	-0.0033312836	-0.0043531186	-0.004050313	-0.0026334892	-0.0040520653	-0.0021119884	-0.0037114834	-0.00421754	-0.0013185241	-0.0032369017	-0.001577774	-0.0041644303	-0.0021041508	-0.003348754	-0.0030312352	-0.0026275748	-0.0010770587	-0.0023878012	-0.0031726088	-0.004548091	-0.0036828236	-0.0051658354	-0.0023470882	-0.0005948502	-0.0013325006	-0.00077237433	-0.000943136	0.008979643	-0.005048122	-0.001611541	-0.0014279975	-6.427523e-05	-0.0012608756	-0.0005437821	-0.0027066635	-0.0025789863	-0.0029423966	-0.0032429965	-0.001231433	-0.0037615183	-0.0030595087	-0.0014586725	-0.0010906071	-0.0005212118	-0.0026158434	-0.0013128929	-0.0005436097	-0.0021597694	-0.0017277184	-0.0018599444	-0.002852936	-0.0016623226	-0.0013195489	-0.003136912	-0.0018973076	-0.0030462362	-0.00083454035	-0.001767356	-0.0044967225	-0.0061397366	-0.006916734	-0.0022683302	-0.0008981798	-0.0023843138	-0.0027954504	-0.0015359698	-0.0008647222	-0.002118408	-0.001608342	-0.0005285776	-0.0027693037	-0.0012265892	-0.0016154669	-0.00178585	-0.0007045913	-0.004266216	-0.0009630385	-0.0032789442	-0.0006053147	-0.0009041145	-0.00065662566	-0.002064624	-0.002070045	-0.003481456	-0.00318885	-0.0031232417	-0.00078060967	-0.00093896926	-0.0029223585	-0.0011048168	-0.001960659	-0.0009862895	-0.001070165	-0.0014488678	-0.0013483478	-0.001203114	-0.00060954754	-0.00051646546	-0.0020654101	-0.0007341061
CID168368457-Sp0	0.1	9	-0.008056321	-0.00074603176	-0.004947317	-0.0055007166	-0.0018123053	-0.0034579115	-0.0007530978	-0.0020326525	-0.0036917452	-0.0011714981	-0.00486824	-0.004260804	-0.0014755707	-0.0019116955	-0.0027341824	-0.0029579694	-0.008784035	-0.0022893648	-0.0023720753	-0.004929504	-0.001846155	-0.0034313982	-0.0025975795	-0.0017045839	-0.0018796357	-0.0021357003	-0.0006074527	-0.001820313	-0.0027502684	-0.003408133	-0.0012363469	-0.0035525921	-0.0018572075	-0.0012829683	-0.0026987498	-0.0053480845	-0.006900535	-0.0050728275	-0.0028561545	-0.001860369	-0.0029662778	-0.0028379553	-0.0052320557	-0.0033385118	-0.0039635235	-0.0010413061	-0.0053275996	-0.0030880114	-0.005065861	-0.0045986464	-0.0033578195	-0.0045546275	-0.002123609	-0.004110128	-0.0033442574	-0.002015227	-0.004128342	-0.0016647498	-0.005313292	-0.002007444	-0.0034354704	-0.0029105262	-0.0021154527	-0.0012418212	-0.001661524	-0.00310526	-0.0053653885	-0.00461039	-0.0059526423	-0.0023591067	-0.0013008203	-0.0017102797	-0.0008029111	-0.0014678402	-0.00015298167	-0.0058086137	-0.00064372027	-0.001201287	-6.779915e-05	-0.0010770847	-0.0008211681	-0.0027308383	-0.0027235458	-0.003025744	-0.0047482215	-0.0012887607	-0.00494438	-0.0035338902	-0.0019547406	-0.0011291697	-0.0011144612	-0.0022778206	-0.0014159682	-0.00037716478	-0.0031195611	-0.0017427776	-0.0021019094	-0.0037098008	-0.002651048	-0.0016859333	-0.002529545	-0.0016931264	-0.0042591835	-0.00034904387	-0.001575849	-0.004692054	-0.008082944	-0.007426462	-0.0025531442	-0.000793355	-0.0014769144	-0.0025268772	-0.0018451124	-0.0010063394	-0.0029483133	-0.0017997907	-0.0003700237	-0.0027389308	-0.0012804501	-0.0023397617	-0.0021063637	-0.0006156932	-0.005217905	-0.00084282097	-0.0036989918	-0.00042157134	-0.0017632376	-0.0008151531	-0.0029698517	-0.0024595978	-0.0042300145	-0.0040668636	-0.0036915606	-0.0005864936	-0.0009755626	-0.0031710907	-0.0010099635	-0.0026314908	-0.0020441606	-0.0016271451	-0.0013780522	-0.0016910296	-0.001637612	-0.00089993834	-0.00050533493	-0.0020569623	-0.0005775445
CID168374930-Sp0	0.1	9	-0.0062692105	0.0074364077	-0.0035854229	-0.005202603	-0.001364851	-0.002643708	-0.0009289305	-0.0010434645	-0.0036430901	-3.2664293e-06	-0.0036673439	-0.0029106208	-0.0015939173	-0.0015246224	-0.0022510209	-0.0025018433	-0.007787259	-0.0022404904	-0.0019439089	-0.00381156	-0.0026609965	-0.0019709307	-0.0017733056	-0.0017577173	-0.001407991	-0.002059012	-0.00052394764	-0.0020756922	-0.0026464595	-0.0030210274	-0.0011394111	-0.00329646	-0.0022672887	-0.0013603946	-0.0022372084	-0.004714932	-0.0061073056	-0.0034387317	-0.0020135236	-0.0014644124	-0.002791361	-0.0032358416	-0.0039176354	-0.0032967615	-0.0038950746	-0.00088076293	-0.0040633264	-0.003291289	-0.0045755864	-0.004298808	-0.0029570994	-0.0036034733	-0.0020053945	-0.004018871	-0.004059158	-0.0009992016	-0.0033413982	-0.0018535451	-0.0035955608	-0.0019417679	-0.0033572705	-0.0028223852	-0.0021769644	-0.0010054505	-0.00068263686	-0.003568339	-0.0041952906	-0.0035071427	-0.004033695	-0.0019242155	-0.00075698976	-0.0012396963	-0.00044867705	-0.00079738535	-9.359274e-06	-0.0046904464	-0.0005687209	-0.0014175929	-1.4620497e-05	-0.0011428999	-0.000700526	-0.003001517	-0.0025417702	-0.0025318225	-0.0032565948	-0.001363254	-0.0038559982	-0.0030917062	-0.0018152368	-0.0013197584	-0.0005400463	-0.0021165789	-0.0010534027	-0.0003123071	-0.002057574	-0.0016204515	-0.0020015684	-0.0032263105	-0.0017005149	-0.0013024159	-0.0027175264	-0.0014129458	-0.0029301478	-0.00052828586	-0.00017616354	-0.004012633	-0.006856951	-0.0065283915	-0.0024799304	-0.0008002088	-0.00235942	-0.0024402305	-0.0014474211	-0.00086074375	-0.0020526182	-0.0021677848	-0.00054341677	-0.0026020738	-0.00091801834	-0.001527857	-0.0016976973	-0.0006703733	-0.0036944188	-0.00049112795	-0.0027806056	-0.00039318085	-0.00056696206	-0.0009618266	-0.0024611368	-0.0013601171	-0.0028099965	-0.0031728898	-0.003270006	-0.0008869401	-0.0007286088	-0.0029091958	-0.0011427109	-0.002245024	-0.0010021661	-0.000995214	-0.001268984	-0.001279356	-0.0010806324	-0.00072387484	-0.00027809013	-0.0019048477	-0.00075388275
CID168371421-Sp0	1.0	9	-0.005607951	0.044304725	-0.0045482013	-0.005123863	-0.0022863126	-0.0027003472	-0.00088934926	-0.0018170497	-0.0030493718	0.04292111	-0.003880377	-0.0030212107	-0.0020133662	-0.0015574129	-0.002441412	-0.003335963	-0.00575755	-0.0020987599	-0.0021463907	-0.004313824	-0.0028618418	-0.0028523372	-0.002424457	-0.0022672287	-0.0015991883	-0.0015560964	-0.00076870783	-0.002046511	-0.0029484895	-0.0018912914	-0.0017437931	-0.0021304307	-0.0007386872	-0.0010585686	-0.0023039798	-0.0054207137	-0.006096074	-0.003107319	-0.001203091	-0.0017021049	-0.002684012	-0.0030529085	-0.005339909	-0.0037790893	-0.0044349907	-0.0007299248	-0.0053498573	-0.002809844	-0.004494928	-0.0035115923	-0.0046753134	-0.0043196236	-0.0010537128	-0.0050264183	-0.0022806684	-0.0008727204	-0.0036828618	-0.002147734	-0.0042279186	-0.0022775081	-0.0036669641	-0.0013841548	-0.001035228	-0.0005957169	-0.0010859696	-0.0012577599	-0.0044897804	-0.0035328132	-0.0021513163	-0.0019930426	-0.0006789758	-0.00058457255	0.011053133	-0.00043587567	0.14209606	-0.0044882083	0.002363077	-0.00084909186	-5.4614222e-05	-0.001252548	-0.000518095	-0.0027069582	-0.0029216965	-0.0023527069	-0.0042715273	-0.0017388043	-0.005521352	-0.0039547933	-0.0017332664	-0.00042298378	-0.0012409583	-0.0025984028	-0.0013130847	0.039713304	-0.0017953101	-0.002045475	-0.0015950459	-0.0029720496	-0.0019433261	-0.0017012507	-0.0020864846	-0.0016531063	-0.0037822176	-0.00091074145	-0.00021529924	-0.004418025	-0.004838446	-0.006676319	-0.0024897263	-0.0009310545	-0.003264231	-0.0038676404	-0.0017893027	-0.001012141	-0.0025491107	-0.0016882219	-0.00047203468	-0.0026112276	-0.0010114199	-0.001885565	-0.0022766253	-0.0015246677	-0.0020902506	-0.000968649	-0.0033569944	-0.00055868534	0.16168776	-0.0007229854	-0.00326348	-0.00017879819	-0.0009904102	-0.003110845	-0.0026351141	-0.0007314804	-0.00055127236	-0.0032480445	-0.0007802474	-0.0025254323	-0.0010080918	-0.0017648985	-0.0012894172	-0.0017463145	-0.0013336904	-0.00023518884	-0.0004440166	-0.0011673776	-0.0007380817
CID91845282-Sp0	1.0	9	-0.0056894426	-0.001654181	-0.004837435	-0.0030518568	-0.0017360284	-0.0020887582	-0.00071284454	-0.0029080627	-0.0038552438	-0.001739333	-0.0067265937	-0.0031631712	-0.0010713162	-0.00089904165	-0.0037622252	-0.0036161935	-0.008075088	-0.0027337703	-0.0028679078	-0.0043118885	-0.001564712	-0.0014148953	-0.0015496635	0.029292373	-0.0013048464	-0.0017854872	-0.0005170964	-0.0015496374	-0.0020749152	-0.0034747794	-0.0010582554	-0.0035083243	-0.0016272224	-0.0019225455	-0.0027715957	-0.0035223505	-0.0044427584	-0.004784381	-0.0013361605	-0.0012423461	-0.002105717	-0.004495563	-0.0039406405	-0.002661833	-0.004256966	-0.00058970787	-0.0023761953	-0.0039783916	-0.0016990332	-0.0023626983	-0.0014369825	-0.004195116	-0.004168174	-0.0019663365	-0.0060938536	-0.0018044153	-0.0028329785	-0.0008126629	-0.0034727417	-0.00054233876	-0.0028705364	-0.0052197576	-0.004566786	-0.0006877844	-0.0034663724	-0.0022843445	-0.0023559167	-0.0022169698	-0.0040062345	-0.0034033596	-0.0017728247	-0.0015389011	-0.0013758711	-0.0009089698	-0.0012694227	-0.005086595	-0.0032892525	-0.0016669724	-0.0007382943	-0.0002204396	-0.0002456437	-0.0027213793	-0.0026985344	-0.0033333409	-0.002034786	-0.00087874016	-0.0027672278	-0.0019486448	-0.000810358	-0.00091983814	-0.0011051882	-0.0029359716	-0.00059206865	-0.0029092338	-0.0014498445	-0.0014745493	-0.0014293954	-0.0014028533	-0.0013338646	-0.00032558097	-0.0037751934	-0.0022315276	-0.0038651584	-0.00084333605	-0.0031838336	-0.0031385352	-0.0046052136	-0.004513998	-0.00054025033	-0.0013286452	-0.0021682628	-0.0028795719	-0.0007345812	-0.0013435821	-0.0033200078	-0.0014897109	-0.00069129525	-0.0021533603	-0.001219464	-0.0025681471	-0.0015048898	-0.00092324906	-0.0038368632	-0.0016368352	-0.0031614967	-0.0013687453	-0.0021240471	-0.0013683939	-0.0031522962	-0.0018086153	-0.0022370506	-0.0024679245	-0.0026108718	-0.00090843736	-0.0020243167	-0.0022700217	-0.001552093	-0.0026994261	-0.0008171025	-0.000662359	-0.0019928599	-0.0007540154	-0.0008008005	-0.001586947	-0.00045088364	-0.0015162742	-0.0009243544
CID91851088-Sp0	1.0	9	-0.0057165674	-0.0009667879	-0.0052566333	-0.0034974155	-0.0030599218	-0.0023089834	-0.0012978344	-0.0029036014	-0.0034728213	-0.0029022123	-0.00648252	-0.0039053317	-0.00088214275	-0.0015852422	-0.003942965	-0.0038183795	-0.006959927	-0.00158265	-0.0022630715	-0.0042200736	-0.0021361648	-0.0018286285	-0.0017721538	-0.0002069346	-0.0029554341	-0.0020421916	-0.0005649873	-0.0017509622	-0.003718952	-0.0037238288	-0.0011794843	-0.0027230133	-0.003133033	-0.0027131315	-0.0021553752	-0.004300091	-0.0057419394	-0.005062628	-0.0019845804	-0.0014270025	-0.0026098113	-0.006166299	-0.0049668634	-0.003240534	-0.003779754	-0.0016029496	-0.0028982686	-0.0047831554	-0.0023807152	-0.003389497	-0.0012163789	-0.003693616	-0.0035709138	-0.0032917683	-0.005383731	-0.0026976936	-0.0023885123	-0.0017546187	-0.0028774925	-0.0021512713	-0.0027775057	-0.003665913	-0.0036752247	-0.0010854343	-0.0064312117	-0.004315357	-0.003761047	-0.0030896976	-0.005867533	-0.0026603448	-0.0018072688	-0.0015677166	-0.0018469375	-0.0014181433	-0.0019523929	-0.004958848	-0.005160174	-0.0024469602	-0.0008009792	-0.0013744263	-0.0011675261	-0.003065665	-0.0020137404	-0.0026062154	-0.0028723588	-0.0016794786	-0.0034506377	-0.0012603163	-0.0014221607	-0.0018512981	-0.00096844195	-0.003195538	-0.0012512614	-0.0019314971	-0.002584833	-0.001727788	-0.001719682	-0.0013152957	-0.0017575889	-0.0013701636	-0.0034545432	-0.002647956	-0.0037232458	-0.0007486724	-0.0050968486	-0.0038718365	-0.0043884977	-0.0039018951	-0.0017352802	-0.0018767917	-0.0023212044	-0.0029386054	-0.0019720239	-0.0017004408	-0.003449292	-0.0013832265	-0.00068165024	-0.0024005887	-0.0020896893	-0.0032703613	-0.002101991	-0.0012897791	-0.0052821445	-0.0018093943	-0.003166988	-0.0010917428	-0.0018694473	-0.0008589734	-0.0015800411	-0.0029904856	-0.0044721044	-0.0032514946	-0.0022666708	-0.0015536802	-0.0014211253	-0.0030107575	-0.0009941141	-0.001950047	-0.0007371695	-0.00068737793	-0.0019125205	-0.0016523122	-0.0018819919	-0.00094992487	-0.00037669516	-0.0023007689	-0.00084146217
CID91860044-Sp0	1.0	9	-0.015166144	-0.009306539	-0.01305822	-0.001592448	-0.0060895467	-0.01026172	-0.0031068176	-0.008025019	-0.009226254	-0.010279862	-0.01723829	-0.0064462367	-0.0038731399	-0.00034822244	-0.008378046	-0.008358127	-0.020508302	-0.008140581	-0.008860153	-0.010335761	-0.0022112194	-0.010025456	-0.008264914	0.2709951	-0.006051564	-0.0034997466	-0.0022290475	-0.002414427	-0.0049006445	-0.0035663669	-0.0019102999	-0.005199075	-0.0017806699	-0.0049828654	-0.008335049	-0.00468192	-0.008926319	-0.015627634	-0.0039674975	-0.0026125358	-0.0054477206	-0.008403347	-0.017002279	-0.008288261	-0.011655404	-0.003307649	-0.007905911	-0.00993785	-0.0014618693	-0.0056768944	-0.006721561	-0.011975365	-0.007582423	-0.0019012898	-0.010393106	-0.008109721	-0.0069975057	-0.0013259953	-0.0150621645	-0.0012806451	-0.0072073094	-0.010621565	-0.010237962	-0.005028552	-0.015800629	-0.005249237	-0.009165906	-0.009987201	-0.013469494	-0.0082466	-0.00468767	-0.005218223	-0.0010032302	-0.0024022658	-0.0019941696	-0.0131495185	-0.015252626	-0.0049300753	-0.0025290977	0.22191875	-0.0013371409	-0.0074791587	-0.011562871	-0.013908212	-0.006391638	-0.0010411955	-0.004532661	-0.004090921	-0.00010484584	-0.00044207775	-0.0039262082	-0.005755491	-0.0034148926	-0.00467315	-0.007527295	-0.0035074104	-0.0039961133	-0.0034088283	-0.0065120333	-0.0026056035	-0.008413889	-0.0088449465	-0.008624935	-0.0013395767	-0.015678095	-0.005334176	-0.015991075	-0.0077428417	0.088777065	-0.002725932	-0.009438452	-0.005640036	0.030296393	-0.0037805804	-0.00532798	-0.0019740714	-0.0007609782	0.008718467	-0.0056750993	-0.007282107	-0.0029553177	-0.0027516326	-0.014728399	-0.0032087537	-0.005631173	-0.0053389436	-0.0025477945	-0.0010718794	-0.0032009669	-0.006721633	-0.008575062	-0.0069769523	-0.0018534254	0.029020544	-0.0068300134	-0.0030523294	-0.003994867	-0.005439354	-0.0014823272	-0.00248867	-0.0066308496	-0.0036434203	-0.0039110673	-0.0021296095	-0.0018770072	-0.0020550413	-0.00080966606
CID101605607-Sp0	1.0	9	-0.014555655	-0.012141423	-0.013185678	-0.0037002612	-0.008996035	-0.003911265	-0.0015000477	-0.007791766	-0.0036226655	-0.0084962845	-0.009278659	-0.011412177	-0.0027825444	-0.0033910447	-0.0038862454	-0.00787312	-0.007872161	-0.008349048	-0.008406593	-0.00835335	-0.00093067664	-0.0125564085	-0.009891403	-0.0020556198	-0.0048665362	0.06805736	-0.002689471	-0.0007608581	-0.004110639	-0.0020306632	0.0038532095	-0.0027345284	0.04180753	-0.0068615978	-0.008034607	-0.006346894	-0.00570543	-0.010988062	-0.007651051	-0.003871268	-0.003879457	-0.0024549447	-0.013696601	-0.0031818615	-0.005005647	-0.0039457288	-0.0070395097	-0.005746954	-0.012552511	-0.009523407	-0.0066910987	-0.010283632	-0.007436874	-0.0016719738	-0.005634095	-0.0051389	-0.0052249804	-0.0031408083	-0.01874098	-0.0030454793	-0.008593277	-0.007000773	-0.0071477783	-0.005000004	-0.011084145	-0.003525556	-0.010609428	-0.012004358	-0.018727543	-0.0059042484	-0.003252399	-0.0063675754	-0.007329599	-0.0063223136	-0.0042249667	-0.006534169	-0.011879509	-0.0008271712	-0.0015982499	0.10384337	-0.0020857353	-0.0054127155	-0.004905211	-0.007704912	-0.0111915255	-0.0026727086	-0.006169815	-0.005561388	-0.0010660064	-0.00020984799	-0.002750342	-0.003722482	-0.005866865	-0.0035097157	-0.010246335	-0.0038305724	-0.0036060761	-0.004996421	-0.004715285	-0.0025401409	-0.00579795	-0.005989607	-0.009860987	-0.0011358022	-0.012003778	-0.005783107	-0.011224924	-0.0131154405	-0.002109476	-0.0022408587	-0.0043995753	-0.0029245997	-0.0020334453	-0.0048383134	-0.0055167153	-0.0008257341	0.010612986	-0.0023082455	-0.005484551	-0.008617819	-0.002708959	-0.0022374294	-0.017409166	-0.0042363335	-0.002186883	-0.006280722	-0.006270593	-0.0019245192	-0.004996238	-0.010917176	-0.014409032	-0.0072834366	-0.0036162166	-0.0017085011	-0.0041701854	-0.0043712473	-0.0012787711	-0.0052300547	-0.005970725	-0.0057318816	-0.002791276	-0.0051073153	-0.0058277557	-0.00235622	-0.003947612	-0.0009379709	-0.0021274046
CID156617526-Sp0	1.0	9	-0.012461138	-0.008912618	-0.009524458	-0.01140174	-0.009114072	-0.0040455903	-0.002082797	-0.014373466	-0.010617821	-0.008169835	-0.009848948	-0.009729394	-0.001346717	-0.0034954464	-0.0060102046	-0.007187178	-0.01592444	-0.0031191146	-0.0048720655	-0.0052195564	-0.0032425355	-0.008615332	-0.006006577	-0.006930141	-0.0039465865	-0.0040255156	-0.0026794618	-0.0016938063	-0.005176896	-0.007648348	-0.0009594359	-0.005379691	-0.009961869	-0.006147198	-0.0061335294	-0.01113838	-0.017998895	-0.0087373825	-0.0053658546	-0.0035046022	-0.004174701	-0.01152332	-0.009147288	-0.005449262	-0.0056326585	-0.0035192135	-0.0073103467	-0.0072984784	-0.00973269	-0.008991161	-0.0062940535	-0.00992591	-0.007744899	-0.0074060615	-0.0057704668	-0.0053254752	-0.003912561	-0.0074092746	-0.013487388	-0.007850372	-0.0018246468	-0.008603898	-0.0028109094	-0.00502818	-0.008998543	-0.011639559	-0.009063365	-0.008516539	-0.01337841	-0.007598944	-0.0058443123	-0.0033472567	-0.0012154804	-0.005249066	-0.0014700653	-0.009009761	-0.010067841	-0.004351831	-0.0028330516	-0.0038551323	-0.0015318046	-0.0024586294	-0.0043836604	-0.007571711	-0.012391994	-0.0028829218	-0.01116759	-0.0070844498	-0.0046273344	-0.0031564753	-0.0080154445	-0.0039052363	-0.0023245676	-0.0052459226	-0.0040046647	-0.0016709425	-0.0044929553	-0.0042751036	-0.00087896344	-0.0014232158	-0.009785579	-0.005280811	-0.0061619026	-0.002032978	-0.009705381	-0.003147022	-0.008135448	-0.009491105	-0.0047313934	-0.0018372574	-0.003747289	-0.0011578043	-0.003781911	-0.0023290238	-0.0027738826	-0.004764665	-0.0005996792	-0.005672606	-0.004982023	-0.00383506	-0.0006732558	-0.00067326956	-0.0075368606	-0.005054629	-0.0066782106	-0.0007875139	0.010417094	-0.0015110886	-0.0056503564	-0.0072188196	-0.010881812	-0.0050988668	-0.0015695033	-0.004070802	-0.003574746	-0.010614608	-0.0031263137	-0.0021615485	-0.0013959693	-0.0023528181	-0.002719181	-0.0020776475	-0.0056320196	-0.0020542429	-0.004250419	-0.0022781426	-0.004185523
CID168360794-Sp0	1.0	9	-0.008975402	0.06292836	-0.0055506956	-0.0067547387	-0.0021330123	-0.0027530636	-0.0011032193	-0.0032205859	-0.0034757801	-0.00015062206	-0.0040522	-0.00258818	-0.002158643	-0.0016531126	-0.002017276	-0.0019726013	-0.007911725	-0.002260083	-0.0026413556	-0.0049279383	-0.004150366	-0.0023270329	-0.002404786	-0.0029665078	-0.0015696604	-0.0025240197	-0.0006909974	-0.0016187736	-0.0039685876	-0.0022936347	-0.0017621962	-0.003285928	-0.002430276	-0.0020683263	-0.0023214582	-0.0067780265	-0.0075840256	-0.0048755007	-0.0016219479	-0.0015868408	-0.0030102178	-0.0052469126	-0.0057418584	-0.0043348023	-0.005241597	-0.0010524596	-0.0071903667	-0.003147751	-0.0044097104	-0.0041803657	-0.0050108857	-0.0039484613	-0.0003881049	-0.0062357434	-0.0047960733	-0.0017926358	-0.0049327794	-0.001909313	-0.004190629	-0.0035248327	-0.0035676758	-0.0029524192	-0.0012943145	-0.0013782701	-0.0014549233	-0.0050174473	-0.0056878496	-0.0045229215	-0.0035985594	-0.0009040629	-0.0013039135	-0.0006211604	-0.00031698737	-0.0011365998	0.00025028063	-0.0050632744	-0.0013156581	-0.002204263	0.020514973	-0.0013738036	-0.00035394946	-0.0029945457	-0.002078061	-0.00141857	-0.005345474	-0.0021716966	-0.0075423922	-0.004272068	-0.0017124396	-0.00081961555	-0.0015308417	-0.0023617982	-0.001456699	0.12351436	-0.0035480252	-0.0018355207	-0.002755195	-0.0039209006	-0.0016260563	-0.001680119	-0.0038747953	-0.001606495	-0.004329487	-0.0015471737	-0.00067605614	-0.0048087253	-0.006076994	-0.00814202	-0.003323284	-0.0011863552	-0.0038003183	-0.00426888	-0.0029062086	-0.0010769893	-0.0017032669	-0.0023782146	-0.000485079	-0.002530923	-0.0015147175	-0.0028570949	-0.002948853	-0.0014043568	-0.0034330215	-0.00084426126	-0.003303695	-0.00090423477	-0.00036253186	-0.0012937614	-0.0030362206	-0.0012708026	-0.0025832388	-0.0037837902	-0.0033518653	-0.0010715312	0.043828055	-0.004914325	-0.00107793	-0.0025098477	-0.0007500149	-0.001796537	-0.00046185582	-0.002065725	-0.0011132259	0.07666829	0.0006589554	-0.0024311473	-0.00041592002
CID168363346-Sp0	1.0	9	-0.0050561777	0.044727	-0.003037393	-0.00490365	-0.0018271076	-0.0021417555	-0.00083609927	0.025393244	-0.0027267777	0.0065015485	-0.0042268126	-0.0027061254	-0.0017151905	-0.0012030274	-0.0029000316	-0.0024276958	-0.0050538545	-0.0023876114	-0.0022994725	-0.0038347442	-0.0025146604	-0.002680862	-0.0019401601	-0.0019743058	-0.00165566	-0.0017463715	-0.0008790401	-0.0018229143	-0.0026407759	-0.0025003885	-0.0013392237	-0.0027454733	-0.0015200815	-0.0013106704	-0.0020287426	-0.004044524	-0.004690483	-0.0025185605	-0.0016000969	-0.0012865292	-0.0026586738	-0.0028284113	-0.0047694677	-0.0031686681	-0.0037918377	-0.0007956407	-0.0044475705	-0.0027080076	-0.00429292	-0.0035379522	-0.0029743316	-0.003429364	-0.0017380143	-0.0037548908	-0.0029717726	-0.00071301486	-0.0033364438	-0.0014064707	-0.0038171895	-0.0019218081	-0.0030579094	-0.0020553798	-0.0014880744	-0.000648745	-0.0019847462	-0.0020693599	-0.0041611176	-0.003218202	-0.003444709	-0.0022075453	0.02403359	-0.00054754544	-0.00051022205	-0.00084871455	0.06264802	-0.0043570185	-0.0003546316	-0.0010342499	0.0021154485	-0.0012358422	-0.00028469533	-0.0024752852	-0.002441542	-0.0020029603	-0.0036006335	-0.0013078175	-0.0045252736	-0.0035249058	-0.0012038123	-0.00072801596	-0.000152919	-0.0025428063	-0.0010890972	-9.6015436e-05	-0.0015839314	-0.0019301639	-0.0016418074	-0.002480682	-0.0018264906	-0.0015261525	-0.002676747	-0.0017757155	-0.0024103618	-0.0008882369	-0.0012482216	-0.0044112313	-0.0043978537	-0.0065463805	-0.0020872115	-0.000863798	-0.0030983808	-0.0032556613	-0.0017421241	-0.0008454564	-0.0022842702	-0.0015189755	-0.0004923768	-0.0025617364	-0.0010183098	-0.0015568824	-0.0019265856	-0.0012822358	-0.002827315	-0.0010940437	-0.0029461123	-0.00055624626	0.011305776	-0.0005257236	-0.0022398424	-0.0011390722	-0.0020312804	-0.002880409	-0.0028443171	-0.0005831883	-0.00068605156	-0.0027701962	-0.00073268556	-0.0021531752	-0.0008873686	-0.0010197486	-0.0014456772	-0.0014369208	-0.0010434516	-0.0003623023	-0.00047976745	-0.0013573001	-0.0008131142
CID168368457-Sp0	1.0	9	-0.0068861255	-0.00036222543	-0.0038953547	-0.0051644016	-0.0014398579	-0.0031692316	-0.0006572077	-0.0011867114	-0.0033586144	-0.0002832109	-0.0035800277	-0.0046637994	-0.0013612182	-0.001668389	-0.0025481672	-0.0028435623	-0.0070677195	-0.0018651992	-0.0019060529	-0.0044484255	-0.0018138507	-0.0036542034	-0.002601087	-0.0020095771	-0.0016362615	-0.0015923245	-0.0006154016	-0.0019068484	-0.002537626	-0.0027766186	-0.0013979175	-0.003100171	-0.001395637	-0.00075047475	-0.0024405674	-0.0049146027	-0.0055616293	-0.003476764	-0.0025343543	-0.0015370086	-0.0028109422	-0.001784186	-0.0053644585	-0.0032015843	-0.0031819912	-0.0010162528	-0.0056082928	-0.0026548016	-0.005124371	-0.0041820444	-0.0036013674	-0.00378093	-0.0018162797	-0.0042162184	-0.0019308485	-0.0012594576	-0.0041027144	-0.0015775462	-0.004889244	-0.0016674603	-0.003138239	-0.0017354994	-0.00086372613	-0.00072565395	-0.0009002942	-0.0021030814	-0.005099587	-0.0042330544	-0.0046601295	-0.0019160664	-0.00074787065	-0.0009353085	-0.00047979018	-0.0012771212	0.019063361	-0.0049676565	0.08855932	-0.0008159927	0.0040246625	-0.0009624061	-0.0005558261	-0.002234178	-0.0024055608	-0.0021211687	-0.005129992	-0.0012876993	-0.0053725517	-0.0035907226	-0.001800633	-0.0010709944	-0.0008761812	-0.002183959	-0.0011105199	0.009611477	-0.0025172615	-0.0019164073	-0.0019343635	-0.0034647079	-0.0026467047	-0.0016417495	-0.0016881813	-0.0012104149	-0.0036017995	-0.00034461543	-0.0009156203	-0.0045169964	-0.0064807623	-0.0070139607	-0.0022377647	-0.0007737332	-0.0016926738	-0.0026760313	-0.0018898598	-0.000973933	-0.0031202668	-0.0018162233	-0.00034225694	-0.0025695392	-0.0010771519	-0.0022941153	-0.0022513168	-0.0009995317	-0.0041790036	-0.0008723151	-0.0034748574	-0.000432809	-0.0011071478	-0.0007327	-0.0029115798	-0.001786943	-0.0029828926	-0.0037725666	-0.003397796	-0.0005570221	-0.000636265	-0.002992557	-0.0006778539	-0.0027064132	-0.0018542071	-0.0015223223	-0.0011835383	-0.0015752143	-0.0011504112	-0.0007725528	-0.00041571862	-0.0015035273	-0.0005824832
CID168374930-Sp0	1.0	9	-0.004839495	0.05006283	-0.0023702192	-0.0045691603	-0.0013467523	-0.002225448	-0.0007645108	0.019094814	-0.0033414264	0.1008709	-0.0026814216	-0.003135695	-0.0016011772	-0.0014666708	-0.0019682297	-0.002620633	-0.006087851	-0.0018366656	-0.001690011	-0.0034435643	-0.0029243112	-0.002132019	-0.0018865506	-0.0019305075	-0.00131051	-0.0019218987	-0.000634313	-0.0020565172	-0.002294601	-0.0025551452	-0.0013845424	-0.00271286	-0.0018051487	-0.001027835	-0.0019277608	-0.004216023	-0.004877674	-0.0020595544	-0.0016072491	-0.0013669146	-0.0027604932	-0.0024616993	-0.00391092	-0.0035633733	-0.003678092	-0.001016699	-0.004475941	-0.002592696	-0.0044380226	-0.0037508078	-0.003214992	-0.0029567597	-0.0017329196	-0.003974112	-0.0028527789	-0.00044319342	-0.0034549858	-0.0016087261	-0.0032345548	-0.0017666696	-0.003023893	-0.0019004762	-0.0010397708	-0.00062403444	-0.00020475194	-0.0024832613	-0.0037173282	-0.0029935886	-0.002251152	-0.0017606032	0.016768761	-0.0004447096	-0.00018965975	-0.00071630656	0.052081	-0.003940998	0.07383309	-0.0009701409	0.0061490457	-0.0011627293	-0.00046196385	-0.0026999419	-0.002388915	-0.0015323454	-0.003555576	-0.0014604349	-0.0046602054	-0.0036304893	-0.0015682527	-0.00096056226	-0.00011025353	-0.002085709	-0.0008320792	0.0069660116	-0.0014290817	-0.001810182	-0.0018343723	-0.002933907	-0.0018715429	-0.0015170411	-0.0022816353	-0.0012970128	-0.0022183915	-0.00054558343	0.04829016	-0.0038862	-0.005170454	-0.0060663526	-0.002241674	-0.00079070963	-0.0030505762	-0.0029335152	-0.0016225843	-0.00087226555	-0.0022165964	-0.0020820126	-0.0005063363	-0.0023238338	-0.0006847382	-0.0015320788	-0.0018299677	-0.0013215278	-0.0021936828	-0.0005579899	-0.0023413026	-0.0003261093	0.042817485	-0.00084927474	-0.0026758015	-0.00039508042	-0.0013205252	-0.0028337175	-0.0029612517	-0.0006548398	-0.0004705767	-0.0027034543	-0.0007727443	-0.0024778934	-0.0009600927	-0.0010083244	-0.0012893176	-0.0014003105	-0.0009843443	-0.00049700466	-0.00025108643	-0.0011300195	-0.0008856157
CID168371421-Sp0	10.0	9	-0.0039373864	0.0709409	-0.0037561432	-0.0041874633	-0.001965638	-0.0025011338	-0.00073582336	-0.0010668526	-0.0025060799	0.11151364	-0.0024788314	-0.0037469938	-0.0019473382	-0.0015104959	-0.0018089078	-0.002756319	-0.0034130882	-0.0011257903	-0.0013532316	-0.0031063568	-0.002509048	-0.0035402353	-0.0028837062	-0.0027343247	-0.0016667721	-0.0005977015	-0.00087131816	-0.0019158669	-0.0029988696	-0.0011864818	-0.0018813676	-0.0010765499	0.0059481966	-0.00065000204	-0.0019232173	-0.005044156	-0.0047409115	-0.0014923583	-0.0011968014	-0.0014649814	-0.0025457994	-0.0018982057	-0.005324419	-0.0035996868	-0.0033434716	-0.00097463443	-0.0051087127	-0.002104586	-0.0039125104	-0.0024835004	-0.004613458	-0.0024396845	-0.0005617872	-0.0052693593	0.009233661	-0.0004163159	-0.0034433028	-0.0022880572	-0.0037769007	-0.0018166028	-0.0027812133	0.04404938	0.096987806	-2.6045602e-05	-0.00039206698	0.010958797	-0.004301193	-0.0035045203	-0.0005103272	-0.001365898	-5.8247333e-05	0.024150612	0.050834015	-0.00035724582	0.19699389	-0.0029955795	0.15440802	-0.00066045206	0.00563483	-0.0013083252	-0.00043759542	-0.0019533797	-0.0021488122	-0.0011704604	-0.0044293264	-0.0017030729	-0.0052118707	-0.0042578843	-0.0015558383	-0.00041028592	-0.0008069749	-0.0022147764	-0.0009862632	0.0770708	-0.0014943142	-0.002228762	-0.0014384218	-0.0027821676	-0.0022630163	-0.0019123724	-0.0010064789	-0.0014142075	-0.0034365733	-0.0008736419	0.013417327	-0.0037839003	-0.0027210233	-0.0052599343	-0.0022061456	-0.0008790075	-0.0033795717	-0.00394746	-0.0017136119	-0.0009795749	-0.0025390422	-0.0015941199	-0.0004960568	-0.0024698155	-0.00089002086	-0.0017952261	-0.0023408807	-0.0020797364	-0.0009179863	-0.0008803892	-0.003345208	-0.00046484813	0.33586946	-0.00068554387	-0.0030481017	0.032233447	0.04090989	-0.0025346337	-0.0018009392	-0.0007097855	-0.00011075681	-0.0027097862	-0.00020379278	-0.0022768409	-0.0011084646	-0.0022059788	-0.0009381116	-0.0018843987	-0.0010708747	-0.00013068953	-0.0005897301	-0.0008532482	-0.0007119306
CID91845282-Sp0	10.0	9	-0.0019869427	-0.0001486113	-0.001711625	-0.0001060054	-0.0024911496	-0.0012441959	-0.00061871816	-0.0012228721	-0.0018507815	0.04318353	-0.0033953637	-0.0033731877	-0.0014323641	-0.0015691095	-0.0029192902	-0.0042594774	-0.0022911602	-0.0016710111	-0.0018593611	-0.0033927998	-0.00049060915	-0.0011303152	-0.0008805205	0.07472192	-0.0008174142	-0.0009352803	-0.00032396286	-0.0011786649	-0.00172334	-0.0023321535	-0.0012373306	-0.0012163587	0.016276307	-0.0010612176	-0.0011667964	-0.0019480316	-0.0005336837	-0.0013124223	-0.0002717424	-0.0013237942	-0.0019528063	-0.0023705005	-0.0031768682	-0.0023211904	-0.0017593838	-0.0010100012	-0.0035156666	-0.0027088756	-0.0009955462	-0.0012850353	-0.0020380586	-0.002563619	-0.0025415125	-0.002325868	-0.0025217768	-0.0007768495	-0.0021617	-0.001462446	-0.002149729	0.005321317	-0.0020582413	-0.0019498362	-0.002333987	0.03605135	-0.0029846742	0.12460924	-0.0003452181	-1.0216081e-05	-0.0007018733	-0.0030165382	-6.939249e-05	-7.5015894e-05	-0.0014637331	-0.00047198564	-0.00038840633	-0.0030503797	0.0050996747	-0.00068389584	-0.00078206626	-0.00034406013	-0.00096935366	-0.0025791037	-0.0023177883	-0.0013671216	-0.002618637	-0.0013444041	-0.0037489196	-0.0020678022	-0.00022513825	-0.0011324503	-0.00058481965	-0.0021332628	-0.00068586424	-0.0019165645	-0.00094724365	-0.0015313487	-0.0003753374	0.0467983	-0.0010303613	-0.00091193564	-0.0020890373	-0.0018432653	-0.0019112217	-0.0006952997	-0.0030409666	-0.002885182	0.056563538	-0.0021410708	0.033169236	-0.0014808971	-0.0037528644	-0.003612904	-0.0010661734	-0.00093886774	-0.0038490861	-0.00068103	-0.0005451792	-0.002131462	-0.0011874874	-0.0021630074	-0.0018806522	-0.001573759	-0.0007585372	-0.0016698707	-0.0027018616	-0.0005580053	-2.4829309e-05	-0.0012565169	-0.002928403	-0.00029027887	0.032516226	-0.0014804105	-0.0009529161	-0.0004173681	-0.0013493964	-0.0021249063	-0.00024396215	-0.001969347	-0.000611097	-0.000989188	-0.0018810116	-0.00091393717	-0.0009080745	-0.0013016416	-0.000514279	0.052234426	-0.00097462506
CID91851088-Sp0	10.0	9	-0.0027045652	0.0143542085	-0.003999623	-0.0011694944	-0.0034408048	-0.002237143	-0.0012196099	-0.0012081907	-0.0021236138	-0.002137488	-0.0050296304	-0.003565734	-0.0010936095	-0.0015369932	-0.0038389645	-0.0036297957	-0.0022721211	-0.0016497438	-0.0017375536	-0.0031568955	-0.00192058	-0.0011979436	-0.0011138854	0.031042332	-0.0025385057	-0.0014452843	-0.0006392466	-0.0016275046	-0.00373433	-0.0026348892	-0.00095541036	-0.0015986628	-0.0019360576	-0.0025471167	-0.0012519673	-0.0019667742	-0.0021179435	-0.0033026603	-0.0016012134	-0.0013655616	-0.00270089	-0.0052366816	-0.004971986	-0.0032703665	-0.0019609788	-0.0015070388	-0.002366759	-0.0035676672	-0.0023428355	-0.0022917665	-0.0014989735	-0.0022017187	-0.0015126535	-0.002633638	-0.002990498	-0.0026151128	-0.0016486247	-0.0016296511	-0.0015040232	-0.001782767	-0.0024744642	-0.0018225681	-0.0019457109	-0.0006264947	-0.0066053746	-0.0023713366	-0.0020015137	-0.0015572759	-0.003050437	-0.0020620178	-0.0007021052	-0.00045504066	-0.0018241141	-0.0013685074	-0.0016204652	-0.0027056555	-0.0041609216	-0.001939156	-0.0005094339	-0.0016738098	-0.0014099272	-0.003190157	-0.001602282	-0.0013467823	-0.0025576837	-0.0016916427	-0.0030120634	-0.00046176137	-0.00088283874	-0.0020657391	-0.00044174588	-0.0024006185	-0.0014462625	-0.0015588837	-0.0017967434	-0.0018589199	-0.0016413453	-0.00034242822	-0.0016514617	-0.0015896773	-0.002476705	-0.0025100948	-0.0029693588	-0.00030232786	-0.0057021165	-0.0032077688	-0.0011544817	-0.0023472228	-0.00059574505	-0.0017490366	-0.003549435	-0.0037239385	-0.0016386954	-0.0015136005	-0.003745716	-0.00088874146	-0.0006281005	-0.0021681204	-0.0022640717	-0.0028911468	-0.0025748569	-0.0018364907	-0.0026715675	-0.0018940442	-0.0027619111	-0.00091943366	-0.00083303876	-0.00090052094	-0.0014730832	-0.0018183958	-0.0024329918	-0.0025449686	-0.0011172887	-0.00123053	-0.0010797947	-0.0021771558	-0.00030690196	-0.0017898622	-0.0009778669	-0.0010457737	-0.001568087	-0.0012353589	-0.0011038253	-0.00059306104	-0.00033753057	-0.0019380597	-0.00062686333
CID91860044-Sp0	10.0	9	-0.006471239	-0.0061418563	-0.0057619796	0.38895953	-0.006104249	-0.010698522	-0.0026956147	-0.00097514613	-0.0054999813	-0.0067957817	-0.010236209	-0.0065639126	-0.0068532964	-0.0014406192	-0.008595386	-0.008785471	-0.009129364	-0.0034641603	-0.004367466	-0.00693428	-0.0009494513	-0.007446884	-0.0047508674	0.29738203	-0.005151595	-0.0011004448	-0.00147557	-0.00291301	-0.004458733	-0.0024975955	0.021271307	-0.0033099456	0.010954842	-0.0026178376	-0.0039603044	-0.00092173106	-0.0012809827	-0.007286336	-0.0017264673	-0.0014564866	-0.006185902	-0.005558155	-0.01733641	-0.008580208	-0.00562158	-0.004418174	-0.009214246	-0.011308612	0.014742034	-0.0038446921	-0.0072969133	-0.008331087	-0.004872272	-0.0043302863	-0.0033455216	-0.0057536154	-0.0072921705	-0.0009094829	-0.010592713	-0.0009359101	-0.0070331087	-0.004168195	-0.00656507	-0.003544106	-0.01578088	0.1106058	-0.0034616583	-0.0033400562	-0.004258191	-0.008290931	-0.0016687025	-0.0018352433	-0.001990229	-0.0010365318	-0.0019209757	-0.009366615	-0.007722717	-0.0031948402	-0.0017855839	0.18176214	-0.002051589	-0.008866438	-0.010060223	-0.011255177	-0.0059561655	-0.0028787544	-0.0026721563	-0.001847987	0.06364847	-0.00455189	-0.0011534251	-0.0030988352	-0.0026294382	-0.0016291706	-0.004758646	-0.004393164	-0.0020963147	0.076594085	-0.0058183246	-0.0049942783	-0.0038674541	-0.007493875	-0.003935395	-0.0024926255	-0.01609432	-0.005733818	-0.009156098	-0.0032101152	0.23322521	-0.00319527	-0.015706016	-0.008523619	0.078387804	-0.003038611	-0.006581145	-0.0013755852	-0.00070342753	-0.0028162214	-0.0070050852	-0.0054197195	-0.004299232	-0.0048394357	-0.006794147	-0.003908429	-0.006068064	-0.0038933693	0.09556384	-0.0035032758	-0.004246887	-0.0022605874	-0.0013526819	-0.00594309	-0.00081528653	0.08376777	-0.006343797	-0.0017228342	-0.0020078053	-0.003677484	-0.0023672862	-0.0036756124	-0.007316548	-0.002669619	-0.001606399	-0.002570531	-0.0021451025	-0.0016993149	-0.00072301895
CID101605607-Sp0	10.0	9	-0.008884785	-0.008519399	-0.007784138	-0.006581611	-0.0067673763	-0.0052222274	-0.000805367	-0.005016642	-0.0021151106	-0.0047572823	-0.0046174955	-0.014047101	-0.002687179	-0.0034987559	-0.0030414634	-0.007823407	-0.0034183692	-0.005930671	-0.0048704627	-0.0069034323	-0.0013738095	-0.012216972	-0.008373293	-0.004690636	-0.0033633371	0.12793729	-0.0021806213	-0.0019820358	-0.0044566942	-0.0007742681	-8.7625485e-05	-0.0041575907	0.1949833	-0.0031270885	-0.0076690433	-0.004550738	-0.0021506657	-0.0063742744	-0.00638492	-0.0027588562	-0.003290954	-0.000107263186	-0.013798769	-0.0015689842	-0.0013926722	-0.003649648	-0.007834218	-0.005437822	-0.013301541	-0.00759092	-0.0073519573	-0.008740266	-0.0074830703	-0.002913667	-0.0019279263	-0.0025612765	-0.005089592	-0.0022603783	-0.016806064	-0.0025598737	-0.008078147	-0.0025528243	-0.0038169613	-0.004956116	-0.009314332	-0.0010375686	-0.008223554	-0.009979848	-0.013967783	-0.004867461	-0.0019124425	-0.0042069913	-0.005463164	-0.004411005	-0.0020028688	-0.004688056	-0.0059265993	0.06656967	-0.0012395816	0.0280173	-0.0016957263	-0.0044035143	-0.004406644	-0.0065981196	-0.011522494	-0.0033477996	-0.007597609	-0.002277916	-0.0017436197	-0.0029992207	-0.0016510328	-0.0039022928	-0.0041396767	-0.0029853212	-0.008037823	-0.0035574122	-0.004198094	-0.0053850776	-0.004320563	-0.0031232112	-0.0022856928	-0.0045269267	-0.006631709	-0.0014041775	-0.009611374	-0.007109444	-0.008220427	-0.013070871	-0.0018660815	-0.0018858528	-0.006179172	-0.0041378406	-0.0027816757	-0.0045505823	-0.0064169564	-0.0015411826	-0.00015253398	-0.0036169752	-0.005309548	-0.008089384	-0.0045410856	-0.0037399686	-0.013124623	-0.0034231879	-0.001963284	-0.0059427414	-0.005193164	-0.0032387471	-0.004854841	-0.008301878	-0.009730544	-0.008297228	-0.0016505359	-0.0016940456	-0.0037848207	-0.00342282	-0.00066904543	-0.0045964858	-0.00681635	-0.007848925	-0.0016249558	-0.004329462	-0.004397565	-0.0029478625	-0.0046944316	-0.00013344632	-0.0019024176
CID156617526-Sp0	10.0	9	-0.010668946	-0.010325991	-0.0067694583	-0.010922279	-0.0065702624	-0.0022551927	-0.0013985862	-0.011580017	-0.008971008	-0.004931776	-0.0072955275	-0.011868696	-0.0008319966	-0.002547952	-0.0053407145	-0.005728522	-0.009265348	-0.0026207448	-0.0036863359	-0.0007762554	-0.004597005	-0.007961307	-0.0056883	-0.0088842	-0.00199309	-0.0034266647	-0.003498956	-0.0012464352	-0.0061000576	-0.005485335	-0.0022008237	-0.005050734	-0.0072415313	-0.005153607	-0.0039939154	-0.010737581	-0.015800033	-0.004205126	-0.0037162125	-0.002942344	-0.0032845421	-0.008001618	-0.009684739	-0.0036229864	-0.0025608814	-0.0036314328	-0.010323522	-0.005911063	-0.008731254	-0.004764247	-0.0053068823	-0.0068237106	-0.005548722	-0.00816649	-0.0005042932	-0.0027417275	-0.00651693	-0.004937783	-0.011510913	-0.0062339264	-0.001901654	-0.0053128414	0.24888247	-0.005164842	-0.005963667	-0.0075256997	-0.006855444	-0.00790127	-0.0067567085	-0.006617888	-0.0037943951	-0.0012345532	0.10130496	-0.004825001	0.081934266	-0.0047067218	-0.004708458	-0.0023603796	-0.0018847883	-0.0056475936	-0.0005634388	0.068047285	-0.0022711752	-0.0028236385	-0.0110311825	-0.0030578729	-0.009872723	-0.0074816635	-0.005552512	-0.0034613477	-0.0076722866	-0.0043196375	-0.002370449	-0.0066302675	-0.0013776714	-0.0029453929	-0.0044688424	-0.0034720185	-0.00048731387	-0.0017814203	-0.0060533225	-0.0029776406	-0.0050858455	-0.0030196256	-0.0074033714	-0.001817345	-0.0008093585	-0.0075277844	-0.0035669957	-0.0015524338	-0.0056718364	-0.0019236817	-0.004939092	-0.0019409239	-0.0034731023	-0.0034196144	-0.0012786221	-0.0062010125	-0.004002498	-0.002395767	-0.0015953754	-0.001987849	-0.0019293496	-0.003985598	-0.008443142	-0.0020486237	0.15727326	-0.0024542727	-0.008276149	-0.004374988	-0.0066030775	-0.003726633	0.0037298538	-0.005047577	-0.0030116881	-0.0081013525	-0.0015753699	-0.0019782754	-0.001991399	-0.0036260383	-0.001173762	-0.0031030683	-0.005103474	-0.0037569436	-0.005392654	-0.001531457	-0.0041084224
CID168360794-Sp0	10.0	9	-0.0075955633	0.17701758	-0.004071386	-0.00605104	-0.0018618151	-0.0023730383	-0.0009250402	-0.0022601602	-0.002357103	0.12574689	-0.0027448705	-0.0023896066	-0.0022521848	-0.0015389341	-0.0014043689	-0.0012290794	-0.00414396	-0.0015013517	-0.0021576262	-0.003652282	-0.0041487236	-0.0025232646	-0.002619135	-0.0036894907	-0.0015205172	-0.0015529975	-0.0011798984	-0.0012096653	-0.004260174	-0.0012303807	-0.0021441986	-0.0021796024	-0.0013971336	-0.0020943144	-0.0013099659	-0.0064953845	-0.006194043	-0.0028709965	-0.0011537054	-0.0016641	-0.0034595977	-0.0047533317	-0.0067936415	-0.0048026596	-0.004121733	-0.0012892485	-0.008301153	-0.0021618134	-0.004149154	-0.0026057826	-0.005479075	-0.0011685368	0.1184167	-0.006853871	-0.0024330954	-0.001109107	-0.0050822473	-0.002051297	-0.0035151152	-0.003008066	-0.0031925146	-0.001236219	0.12555028	-0.00060029404	-0.00046710088	-0.004117754	-0.0050215805	-0.0037170148	-0.0011037007	-7.429917e-05	-0.0003740129	0.097234204	0.038735468	-0.0007783937	0.09234062	-0.0031965864	-7.581245e-06	-0.001989166	0.05693013	-0.0018291099	-1.1022826e-05	-0.0026998	-0.0011527837	0.06867536	-0.0055814907	-0.0024958812	-0.007771782	-0.0048668915	-0.0015857448	-0.000363987	-0.0010571833	-0.0015739999	-0.0012646515	0.14189611	-0.003193811	-0.0020723715	-0.0031282029	-0.0038880932	-0.0016970153	-0.0023421033	-0.0033049928	-0.0012534517	-0.003501853	-0.0018106481	-0.0004941216	-0.004427058	-0.00315368	-0.007317099	-0.0030882985	-0.0010785353	-0.0046517896	-0.0048917886	-0.002937232	-0.00094192615	-0.0015879062	-0.0019988606	-0.0005363226	-0.002962352	-0.0014153438	-0.0029857126	-0.0035765218	-0.0020257798	-0.0012959247	-0.0009307923	-0.0037775459	-0.0009783373	0.2221461	-0.0013372102	-0.0032720855	-0.00022550182	-0.0009897851	-0.003084346	-0.002466513	-0.0011374112	0.13649629	-0.00461283	-0.00018654291	-0.0024949082	-0.00053527456	-0.0018945871	-4.102662e-07	-0.0020253079	-0.0005577378	0.12063761	0.00995614	-0.002609091	-0.00043917322
CID168363346-Sp0	10.0	9	-0.003885498	0.07496419	-0.002348668	-0.0040788082	-0.0015788221	-0.002154257	-0.00081439054	0.07769226	-0.0021664887	0.04670495	-0.0029811582	-0.0032815908	-0.0016687604	-0.00127305	-0.002201719	-0.0015677611	-0.003199987	-0.0014040446	-0.0014671008	-0.002891219	-0.0023041372	-0.0033072224	-0.002408434	-0.0023257683	-0.0018446512	-0.0008901843	-0.00097367424	-0.0016831927	-0.0027139997	-0.0021588197	-0.0013730853	-0.0017201455	-0.00097080215	-0.0010321735	-0.0015956148	-0.003875652	-0.0037696667	-0.0011784926	-0.001794696	-0.0010725778	-0.002468223	-0.0016451358	-0.0045514437	-0.0028917259	-0.0026860044	-0.0010947845	-0.0041374564	-0.0022897786	-0.00355902	-0.0026814917	-0.002727342	-0.0017119963	-0.0013126502	-0.004155521	-0.0010110511	-0.00041852045	-0.0031100735	-0.0015766267	-0.0035565402	-0.0014879132	-0.0021377222	-0.00057325314	0.0056602177	-0.00029089305	-0.0013318666	-0.0010697817	-0.0041165156	-0.0033054256	-0.0021875103	-0.0013934294	0.073999226	0.0014980097	-0.00035066245	-0.0009873204	0.09076804	-0.0031358283	0.086228676	-0.0007936364	0.013577801	-0.0014388642	-0.00034982903	-0.0017410778	-0.0015455503	-0.0010201377	-0.0036903408	-0.0013319653	-0.003853007	-0.0037837296	-0.0012160739	-0.00092767936	0.020646274	-0.0020060237	-0.00091713044	0.03575574	-0.0013806549	-0.002081507	-0.0015361151	-0.002274479	-0.0020723545	-0.0017301047	-0.0017155316	-0.0015642224	-0.0020623063	-0.0008872139	-0.00093988463	-0.0038144467	-0.0028496748	-0.0051752776	-0.0019654369	-0.0008713462	-0.0031320453	-0.0032692214	-0.0016257088	-0.0007730252	-0.002212162	-0.0014692908	-0.0005236006	-0.0025504457	-0.0010343199	-0.0014716212	-0.0018820807	-0.0018243121	-0.001964876	-0.0010508425	-0.0030378934	-0.0004140836	0.1488413	-0.00052103284	-0.0018956518	-0.0007384686	-0.0010542265	-0.0024458233	-0.0021315052	-0.00068716	-0.00028791864	-0.0023743731	-0.00021762482	-0.0017320771	-0.0010528679	-0.0014567096	-0.001113689	-0.0016626521	-0.00085169263	-0.00027167602	-0.0006828542	-0.0012088104	-0.0008749803
CID168368457-Sp0	10.0	9	-0.004786589	0.04329932	-0.0022661097	-0.0045089377	-0.0011061459	-0.002878734	-0.0005078546	0.01069937	-0.0027009668	0.09074793	-0.0016161143	-0.0053135147	-0.0012906204	-0.0014861868	-0.0018101932	-0.0023018487	-0.0038507287	-0.0007051169	-0.00092603173	-0.003354303	-0.0017784914	-0.004551914	-0.0031024762	-0.0028501982	-0.0014504474	-0.0006124962	-0.0008266012	-0.0019146993	-0.0022836565	-0.0018604185	-0.0016370743	-0.0018433409	-0.00041348956	-1.949111e-05	-0.0021112594	-0.0043987245	-0.0036094529	-0.0011850967	-0.0024507737	-0.0012639484	-0.0028197633	-0.0003838751	-0.005308578	-0.0032821908	-0.002074793	-0.0011953294	-0.005745795	-0.0016915929	-0.0046455152	-0.0030779764	-0.0038860638	-0.001734291	-0.0012217704	-0.004577264	0.09854287	-0.00044602147	-0.003968414	-0.0018104776	-0.0044341655	-0.0011744897	-0.0020312446	0.071118474	0.17536399	-3.1859014e-05	0.007072602	-0.00032609783	-0.004872541	-0.004019071	-0.0022689772	-0.0009465142	0.03446123	0.04706818	0.012789413	-0.0011618945	0.101444274	-0.003094733	0.29020366	-0.00036026395	0.020991184	-0.0011176815	-0.00033421392	-0.0011059016	-0.0015203046	-0.0005759441	-0.0054262183	-0.0014949478	-0.0056705973	-0.0038804328	-0.0014939399	-0.00091286574	-0.00020304743	-0.0019630245	-0.00057444564	0.09428857	-0.0018066551	-0.002277781	-0.0018885569	-0.0033278544	-0.0028965957	-0.0019481755	-0.0005761809	-0.000752995	-0.0026646857	-0.00043447464	0.0011728302	-0.004232288	-0.003582499	-0.0057252604	-0.0020155928	-0.000771509	-0.001967807	-0.0029145312	-0.0018526664	-0.0009664212	-0.0032615408	-0.0018040708	-0.0003858399	-0.002438657	-0.00097266724	-0.0021043024	-0.002318263	-0.001805966	-0.0023521602	-0.0008632197	-0.0032568749	-0.0005145021	0.11768993	-0.0007300053	-0.0027387568	-0.0008424356	-0.0009399368	-0.0030927807	-0.0023117412	-0.00060889433	0.008925792	-0.002617045	-7.044771e-05	-0.0025723013	-0.0018487441	-0.0020061908	-0.00097260287	-0.0017541122	-0.0008040979	-0.00052067544	-0.00049984624	-0.0007412384	-0.000715023
CID168374930-Sp0	10.0	9	-0.0033663602	0.080359794	-0.0016419073	-0.0037156113	-0.0010471096	-0.0021076687	-0.0006490903	0.08231162	-0.0025845245	0.16411105	-0.0013510793	-0.003717762	-0.001485392	-0.0015049072	-0.0012111308	-0.0017944548	-0.003755567	-0.00080232037	-0.00086725934	-0.0023637468	-0.002827602	-0.0027736574	-0.002371497	-0.0022242463	-0.0014436322	-0.001134725	-0.00078509626	-0.0018851341	-0.0022147128	-0.002225285	-0.0015699626	-0.0014922651	-0.0011917129	-0.00067238323	-0.0015188378	-0.003941253	-0.003780213	-0.00042195266	-0.0017266078	-0.0011936969	-0.002528503	-0.0012329964	-0.0035530024	-0.0032978784	-0.0026616924	-0.0013495488	-0.0041916594	-0.0020320371	-0.0036313157	-0.0026327607	-0.003093225	-0.0011047225	-0.0011998554	-0.00424479	-0.000799337	-8.732938e-06	-0.00319097	-0.0018740826	-0.0027632117	-0.0012829263	-0.0019478064	-0.00017773641	0.08347731	-0.00029372753	0.052628133	-0.0012698706	-0.0035360567	-0.0028641266	-0.0004339808	-0.0009178158	0.08745454	0.030099805	0.0070898905	-0.00095597876	0.09506646	-0.0025659143	0.21948713	-0.0005484645	0.020538986	-0.0014568234	-0.00051846536	-0.0016919393	-0.0014662957	-0.00033022914	-0.0035902606	-0.0015658151	-0.0041078036	-0.003965575	-0.0016027064	-0.00093734794	0.028666195	-0.0015067295	-0.0006207131	0.056240372	-0.0010462113	-0.0019319651	-0.0017373684	-0.002642817	-0.0023653305	-0.0018374257	-0.0013577349	-0.0010767481	-0.001848112	-0.0006391725	0.09394636	-0.0032963725	-0.0033538174	-0.0044743014	-0.0020276308	-0.0008180502	-0.0029332768	-0.0029829715	-0.0015007752	-0.00074727397	-0.0022965728	-0.002086056	-0.0005240103	-0.0021866376	-0.00071967684	-0.0014620912	-0.0018707628	-0.0019334423	-0.00074930734	-0.0006659556	-0.0022459317	-0.00026942996	0.21246378	-0.0009211581	-0.0024763239	0.032071237	0.009649973	-0.0022325488	-0.0021834522	-0.0007694258	0.003052231	-0.0022759263	-0.00021419741	-0.0022227587	-0.0011561072	-0.0014282663	-0.0010035408	-0.0016387553	-0.0008320441	-0.00031702194	-0.0005009932	-0.0008800385	-0.0009455456
CID71571521-Sp0	0.1	9	-0.0033833408	-0.0008908646	-0.005641314	-0.005193736	-0.0029339194	-0.0018896445	-0.0009858557	-0.0020145143	-0.0033015092	-0.0027673792	-0.0069020954	-0.0015104442	-0.0023321034	-0.0012541267	-0.003566766	-0.0024635668	-0.006104283	-0.0034235516	-0.0033083865	-0.0043183155	-0.0030394464	-0.0026239967	-0.0023363812	-0.0013808478	-0.0020643407	-0.0024928444	-0.00110964	-0.0019122364	-0.0032829058	-0.0034631954	-0.00081707165	-0.0031453772	-0.0031604387	-0.0024882094	-0.0028599203	-0.004662585	-0.006987451	-0.004229317	-0.0020567246	-0.0017165461	-0.0017265121	-0.00361962	-0.005079775	-0.0017601063	-0.0043307566	-0.00086497254	-0.0022530474	-0.0036525442	-0.0056611886	-0.004421716	-0.0025813594	-0.0041626156	-0.0038577663	-0.0035406388	-0.006165852	-0.0018050359	-0.0022018645	-0.0016883673	-0.00497498	-0.0028305375	-0.0037604722	-0.005111816	-0.0050511197	-0.0015418924	-0.004625245	-0.004679424	-0.004421122	-0.004299388	-0.006105785	-0.0033993742	-0.0012925961	-0.001971966	-0.0017549327	-0.0018990719	-0.00012351578	-0.0053910003	-0.0059389016	-0.0014978463	-0.0005602442	-0.0010944972	-0.00063747633	-0.0049338997	-0.0028398158	-0.0032422855	-0.0030848805	-0.0008079445	-0.0036545505	-0.0031831898	-0.001086197	-0.00083875307	-0.0011794154	-0.0027017875	-0.0016538688	-0.0018098037	-0.0018573022	-0.0016972466	-0.0019036063	-0.0017724879	-0.0008426158	-0.0006796194	-0.004523524	-0.0033186155	-0.00373489	-0.0009304885	-0.0041323495	-0.003939562	-0.006122723	-0.0064233528	-0.002489872	-0.0009652855	-0.0037723007	-0.0037614545	-0.0019489777	-0.0009132879	-0.0017375497	-0.001668272	-0.0004894591	-0.0030081328	-0.001957444	-0.0021608497	-0.001779389	-0.001432002	-0.0054264134	-0.0020032157	-0.003206941	-0.00031468287	-0.0009543883	-0.0010270512	-0.0018815708	-0.002655649	-0.004403214	-0.0028159283	-0.003003593	-0.0013981248	-0.0018645929	-0.0033957749	-0.001427404	-0.0023246594	-0.0009028877	-0.00052735297	-0.0015246918	-0.0010366786	-0.0010852563	-0.0012100288	-0.0010119692	-0.002308838	-0.00059275347
CID91859589-Sp0	0.1	9	-0.011186161	-0.0020510035	-0.006665337	-0.0059528933	-0.0032844886	-0.0032512886	-0.0017713597	-0.003974846	-0.0038741438	-0.0038128607	-0.009994422	-0.0031898045	-0.002150657	-0.0022137696	-0.00509445	-0.0069956896	-0.012011492	-0.004795634	-0.0046947557	-0.006489378	-0.0020308953	-0.0045591337	-0.002791886	-6.134879e-05	-0.00280265	-0.0029370838	-0.0008932842	-0.0011519833	-0.0059901583	-0.0054171574	-0.0005527906	-0.007248326	-0.005223984	-0.0038532256	-0.001557765	-0.005476349	-0.008021181	-0.0076259905	-0.0011306598	-0.0031220156	-0.0018403578	-0.0053646956	-0.0059606778	-0.0028621142	-0.007601525	-0.00026333565	-0.006565088	-0.0052188626	-0.0043955264	-0.0053301775	-0.0018264124	-0.0036900495	-0.006346518	-0.0052851876	-0.007603123	-0.0031080816	-0.005054015	-0.0010964271	-0.00688413	-0.0024441835	-0.0035613356	-0.007660087	-0.005940886	-0.00014576041	-0.008295178	-0.008341869	-0.0034431044	-0.0035351561	-0.01207813	-0.004721736	-0.002439851	-0.0026397365	-0.0019037906	-0.0020163048	-0.0013812308	-0.009001839	-0.0046261367	-0.0025583983	-0.0007427724	-0.00065856887	-0.00086082204	-0.0047094887	-0.0036257997	-0.0051117945	-0.0062533794	-0.0014747703	-0.007315762	-0.0048775706	-0.002363653	-0.0012626199	-0.0024608911	-0.003530854	-0.0019533026	-0.0038047626	-0.00654819	-0.0019504136	-0.00011362227	-0.0011999477	-0.0022531534	-0.0016547672	-0.0059016123	-0.0043630647	-0.0038341042	-0.0007572469	-0.007912275	-0.0031666188	-0.005183252	-0.0059585446	-0.0029148567	-0.001277121	-0.0048539243	-0.0045828777	-0.002537154	-0.0015609585	-0.0031100272	-0.0021746499	-0.00043678837	-0.002948068	-0.0020933808	-0.004177795	-0.0036639029	-0.0013667495	-0.0103962775	-0.0014350765	-0.0058104214	-0.0022149365	-0.0048560128	-1.0137448e-05	-0.0010378807	-0.0068293163	-0.008835965	-0.0047740457	-0.0030420297	-0.00032499703	-0.0012109735	-0.004463306	-0.0013990169	-0.001926157	-0.0024845966	-0.0025697984	-0.0018462077	-0.0019829858	-0.0031673072	-0.00092047884	-0.00087830384	-0.0031744319	-0.0009666611
CID91850553-Sp0	0.1	9	-0.004508114	-0.0020796405	-0.0071911155	-0.00426231	-0.0024761988	-0.002328575	-0.0013394683	-0.0040163193	-0.0045354352	-0.002941217	-0.007934789	-0.0021762503	-0.0022963614	-0.0017988929	-0.0042649345	-0.004080417	-0.009577798	-0.0037393041	-0.0033947467	-0.0048816395	-0.002809166	-0.001966056	-0.0024431194	-0.000107535925	-0.0019417312	-0.003302832	-0.0012773001	-0.001815521	-0.0033833869	-0.0050615417	-0.0009984436	-0.0036806604	-0.003822752	-0.0024637713	-0.0042294515	-0.005233337	-0.007724493	-0.006689004	-0.0019956112	-0.0021989015	-0.0018618869	-0.0045326096	-0.004649144	-0.0023998783	-0.005241422	-0.00033708822	-0.0021169367	-0.00432626	-0.0044158306	-0.004612672	-0.0027494296	-0.0037326596	-0.005751466	-0.0032572271	-0.008254877	-0.0027168407	-0.0022743372	-0.0018937218	-0.0045588245	-0.002802502	-0.0038510843	-0.0062676016	-0.006659175	-0.0021433681	-0.0059951567	-0.0062134247	-0.0038453452	-0.004107482	-0.0076690423	-0.0038575502	-0.00230965	-0.0023375887	-0.0011199433	-0.0015252329	-0.00084053806	-0.0066385167	-0.0064877295	-0.0022913509	-0.0009042058	-0.00039690113	-0.0009842179	-0.004660192	-0.003597236	-0.0041572643	-0.0028975406	-0.00043857223	-0.0042906	-0.0037073425	-0.0011581528	-0.0011214945	-0.002124425	-0.0035755043	-0.0008439014	-0.0027467795	-0.0034125177	-0.0016983915	-0.002368332	-0.002378545	-0.00087138556	-0.00039991873	-0.0055726916	-0.0034946306	-0.0043017482	-0.0010781658	-0.005443976	-0.0033342075	-0.007472169	-0.0047643897	-0.0024421248	-0.0009541255	-0.0021684396	-0.0030888675	-0.0019579725	-0.0008892344	-0.002419387	-0.0017656573	-0.0003889809	-0.002399126	-0.0019229177	-0.003282818	-0.0017085583	-0.0011875858	-0.007768696	-0.0016101148	-0.0033054599	-0.00050350535	-0.0016027511	-0.001145118	-0.0018473058	-0.0034680637	-0.005417032	-0.0028343478	-0.0031733	-0.0015181662	-0.0022022193	-0.0032562434	-0.0016488954	-0.0020319638	-0.0002980562	-0.0007707164	-0.001922543	-0.0008779326	-0.0017665509	-0.0019004596	-0.00057652703	-0.002395346	-0.00058568345
CID91853151-Sp0	0.1	9	-0.004078042	-0.0016552727	-0.006490017	-0.0031562224	-0.0008725906	-0.002361703	-0.0013437611	-0.006060022	-0.0055153947	-0.0020126875	-0.010616835	-0.005311225	-0.0019602976	-0.002634115	-0.0048911944	-0.007236382	-0.013543569	-0.004298733	-0.0027675505	-0.005220435	-0.00052277994	-0.00047868042	-0.0013190983	0.2780474	-0.0019868133	-0.0035907798	-0.00048646962	-0.0018141057	-0.0030607465	-0.006890069	-0.0010649933	-0.0069274884	-0.00715143	-0.0020563	-0.0023165876	-0.006398063	-0.010057497	-0.0057939026	-0.0008323057	-0.0028538916	-0.00092819554	-0.0050776224	-0.0033019998	-0.0019716744	-0.0041190456	-0.00036315425	-0.0023815848	-0.006560202	-0.0051363152	-0.004936679	-0.0028568786	-0.001994134	-0.006978846	-0.0045959842	-0.009331662	-0.0019941095	-0.0023469457	-0.0017123468	-0.0036307313	-0.0009908559	-0.0041268975	-0.00818696	-0.0061107553	-0.00076828105	-0.0076781777	-0.0107609015	-0.0013161105	-0.0011598815	-0.008116717	-0.005164071	-0.0038544678	-0.0021495272	-0.0008989211	-0.0010126334	-0.0028845635	-0.008557753	-0.0041306443	-0.002921559	-0.0008889882	-0.000898718	-0.0009551551	-0.0065207486	-0.004067009	-0.0044606044	-0.0043428508	-0.0012566736	-0.006674659	-0.0042446316	-0.0012627825	-0.0020769136	-0.0033108592	-0.0033823848	-0.0002467755	-0.0042481865	-0.0040952335	-0.0018681759	-0.00058380887	-0.00106989	-0.0014663995	-0.0016496135	-0.0048338054	-0.0031991934	-0.0051868265	-0.001055553	-0.007121547	-0.001901335	-0.008092171	-0.003967695	-0.0025143735	-0.0012561444	-0.002992959	-0.0023431948	-0.0016982035	-0.0012654978	-0.004685192	-0.0031016527	-0.0009902407	-0.004022512	-0.0019372356	-0.0028440324	-0.0020203604	-0.00042199623	-0.008061793	-0.00281809	-0.0051186145	-0.00231423	-0.0047563803	-0.002203786	-0.003576184	-0.0041038836	-0.006007341	-0.002751401	-0.0047777407	-0.0020886287	-0.0024825572	-0.0033630228	-0.002264351	-0.0044010566	-0.0011734107	-0.000682292	-0.0034904468	-0.0005176854	-0.0021112517	-0.0031329084	-0.00071946037	-0.002093314	-0.00087372283
CID146016020-Sp0	0.1	9	-0.006818131	-0.0004835836	-0.006064093	-0.005322337	-0.0009808623	-0.0015656875	-0.00063641847	-0.0042116963	-0.004553355	-0.002203846	-0.006937853	-0.0025647944	-0.0012183234	-0.0019709575	-0.002990985	-0.003886311	-0.009887977	-0.004028334	-0.0034395577	-0.0041555963	-0.0021319473	-0.0038895938	-0.00252099	-0.002015388	-0.0024525817	-0.00313983	-0.00047252455	-0.0015129583	-0.0021161851	-0.004167376	-0.0013104543	-0.004520199	-0.004054507	-0.0018230657	-0.0030836575	-0.0049686953	-0.008168237	-0.0057242154	-0.00237866	-0.0017926842	-0.0011504707	-0.004815831	-0.0030307795	-0.0018227138	-0.0049997075	-0.0011411924	-0.0023998104	-0.0031647356	-0.004385515	-0.0051207948	-0.0032973487	-0.0014218669	-0.0037267273	-0.003430507	-0.006757558	-0.002533034	-0.001966255	-0.0015483097	-0.005010154	-0.0025337469	-0.0023736279	-0.005940944	-0.0036746715	-0.0017475411	-0.0052553997	-0.0077233324	-0.004584007	-0.0037330636	-0.0065280525	-0.0025202476	-0.0022847385	-0.0017568053	-0.0012335049	-0.0015890218	-0.0023845907	-0.0055922815	-0.00465427	-0.0029435407	-0.0002699806	-0.0009995892	-0.0021230525	-0.0035245304	-0.0019464161	-0.001916943	-0.003788083	-0.0014427116	-0.004638007	-0.003580799	-0.000864264	-0.0009872025	-0.0015391315	-0.0015398691	-0.0013072976	-0.0018210005	-0.0047459234	-0.0005754978	-0.0017444021	-0.0040162522	-0.001087577	-0.0012122547	-0.0050736624	-0.0023618003	-0.0043919724	-0.0014711168	-0.004719621	-0.0030345276	-0.0078145405	-0.004547303	-0.0034781771	-0.0013180495	-0.00080189086	-0.0016122749	-0.0016179692	-0.0008479447	-0.0013021971	-0.0024394232	-0.00076463685	-0.0022649176	-0.00082473626	-0.002485113	-0.0008859205	0.028756445	-0.0050232843	-0.0008183557	-0.0030770528	-0.0005979927	-0.002687632	-0.0014645611	-0.0029576314	-0.0028531137	-0.0046958625	-0.0021264148	-0.0024295228	-0.0013802091	-0.00035028686	-0.0040067076	-0.001508311	-0.0016116723	-0.0005417216	-0.0012223135	-0.0020361969	-0.0011061581	-0.002152593	-0.0010881602	-0.00063527987	-0.0024147404	-0.0007226664
CID168360167-Sp0	0.1	9	-0.0078976145	-0.0032711523	-0.005937183	-0.0031784244	-0.0033974033	-0.0028562236	-0.001170211	-0.0016834547	-0.0029254423	-0.003987703	-0.005633614	-0.003730309	-0.0015190638	-0.0018320532	-0.003032048	-0.0031595954	-0.0064549055	-0.0040334994	-0.0040576835	-0.0043757604	-0.0008801578	-0.005342026	-0.004046389	-0.00050757424	-0.0017552203	-0.0024322236	-0.0008088149	-0.0014030094	-0.0030726858	-0.002666937	-0.0007604834	-0.0024891174	-0.0014493809	-0.002315256	-0.0035753783	-0.0039840434	-0.0051537114	-0.0057036	-0.0029754196	-0.0019106033	-0.0018532827	-0.0014226573	-0.0065052006	-0.0017604178	-0.002991102	-0.0015193602	-0.00433226	-0.003064692	-0.006024291	-0.0053967396	-0.0024457464	-0.004932361	-0.0033646654	-0.0021182296	-0.0032633238	-0.0026672592	-0.003745817	-0.00076973607	-0.0073334915	-0.0017383591	-0.0034915118	-0.0035891149	-0.0033187922	-0.0016722546	-0.004925626	-0.0025923764	-0.0056881336	-0.005879549	-0.009100684	-0.0035461758	-0.000995392	-0.0025847964	-0.002665931	-0.0024825563	-0.0014647257	-0.005649386	-0.0054685315	-0.0010054403	-0.00056712155	-0.0002113002	-0.0011498715	-0.0028914784	-0.002548486	-0.003142586	-0.0045270952	-0.00082516065	-0.0033670058	-0.0030875062	-0.0012156307	0.01653856	-0.00077723584	-0.0020374807	-0.0021821803	-0.0015951983	-0.003953046	-0.0017420761	-0.0018569937	-0.0019718003	-0.002521066	-0.00083650846	-0.003347145	-0.003014935	-0.003893464	0.023236856	-0.004685543	-0.0032344067	-0.0065853056	-0.00589023	-0.0016288967	-0.0010041653	-0.0020966385	-0.0015767893	-0.001236155	-0.0012689378	-0.0022401263	-0.0015622104	-0.0001382841	-0.0015957613	-0.0017167821	-0.00326353	-0.0018840829	-0.0010038962	-0.0076673357	-0.0009000949	-0.0025838474	-0.0012319833	-0.0035440507	-0.0006101754	-0.0016765877	-0.004738273	-0.006573193	-0.004568645	-0.0025807128	-6.8135036e-05	-0.0017098457	-0.0026581576	-0.0009551805	-0.0027116293	-0.0021054375	-0.0013021881	-0.0012771696	-0.0023708784	-0.0021828283	-0.00090258714	-0.00086918904	-0.0012624499	-0.00089804304
CID168372243-Sp0	0.1	9	-0.009889025	-0.0064931703	-0.008253889	-0.0022217426	-0.0043426524	-0.003131013	-0.0010403696	-0.0031959016	-0.0031026476	-0.005776836	-0.0076366374	-0.0045721554	-0.0019930813	-0.0018404113	-0.0034048166	-0.0040786094	-0.0074844374	-0.005594499	-0.005789876	-0.0052093933	-0.000955074	-0.0070129186	-0.0055699013	-0.00061338686	-0.0026282237	-0.0014345587	-0.001161208	-0.0011244034	-0.0031657945	-0.002310055	-0.0004947842	-0.0023250573	-0.0005224528	-0.0035304811	-0.0050590876	-0.004108303	-0.0053019915	-0.0073873103	-0.0038689189	-0.0022329837	-0.00222023	-0.0017899004	-0.008704692	-0.0019753887	-0.004717499	-0.0020669694	-0.0048600947	-0.0034519376	-0.005863569	-0.0058322907	-0.00320646	-0.006216926	-0.00407198	-0.00085331185	-0.004294794	-0.003454982	-0.0042966665	-0.0006782938	-0.010480506	-0.0017574797	-0.0049006403	-0.004809076	-0.0038834554	-0.0023694304	-0.0070077353	-0.002307188	-0.006949893	-0.00767164	-0.011649293	-0.0037569068	-0.0011123811	-0.0038348846	-0.0036387534	-0.0036718582	-0.0019094809	-0.0051030796	-0.008263693	-0.0013796791	-0.0006641912	0.068500236	-0.0012795296	-0.0029928056	-0.0031375203	-0.004255505	-0.005769024	-0.0007022633	-0.00335741	-0.0038497348	-0.00091041316	0.050479703	-0.0013671932	-0.0022639376	-0.003341112	-0.0017202987	-0.0057703583	-0.0021215563	-0.0019135711	-0.0027538498	-0.0033193012	-0.0006106169	-0.004433998	-0.004088378	-0.005572948	0.0033642107	-0.0074240738	-0.0032821686	-0.0075100427	-0.006613394	-0.0014580879	-0.0012662236	-0.0023876878	-0.0018596178	-0.0010682298	-0.0019556207	-0.0025891908	-0.00076890975	0.0026634776	-0.00077921734	-0.0027069962	-0.004695365	-0.0012180615	-0.0010246248	-0.010735551	-0.0018238411	-0.0022979483	-0.0027634597	-0.004086148	-0.00037329798	-0.0025766634	-0.0063223382	-0.008726388	-0.0042713657	-0.0026680545	-0.00053555385	-0.0021882341	-0.0029039353	-0.0010645649	-0.002888819	-0.0027061403	-0.002216556	-0.0015432124	-0.0029092745	-0.0030867895	-0.0011342701	-0.0017100798	-0.0009471625	-0.0010163699
CID91853496-Sp0	0.1	9	-0.004706025	-0.0030492272	-0.010349494	-0.0037487473	-0.0032039455	-0.0038380488	-0.0019237406	-0.007517292	-0.0068623517	-0.0051332465	-0.011913925	-0.0031393548	-0.00292956	-0.002960733	-0.004979694	-0.0072830664	-0.014655386	-0.0045762565	-0.004056858	-0.0068387603	-0.0033340044	-0.0020128612	-0.0032477435	0.11730527	-0.0037794688	-0.0051784823	-0.0013668219	-0.0020803008	-0.0037648529	-0.0074482006	-0.0014865485	-0.0056414814	-0.007765483	-0.0027101694	-0.005576408	-0.0075119734	-0.012613405	-0.011489523	-0.0030128423	-0.004869462	-0.002689322	-0.007126185	-0.0059760767	-0.0043236353	-0.0069755632	-0.0011290401	-0.0020079995	-0.006320607	-0.00949544	-0.0077942363	-0.004919031	-0.0034164225	-0.0056201094	-0.004846428	-0.009976909	-0.0054766685	-0.0025040458	-0.003716918	-0.006432017	-0.003923925	-0.0052151037	-0.008559412	-0.00865099	-0.0035131478	-0.010780419	-0.0119516235	-0.00607639	-0.0061052334	-0.010344486	-0.0060003325	-0.005123581	-0.0032177516	-0.00080828986	-0.0023636848	-0.002315635	-0.010188255	-0.010740298	-0.0034548698	-0.0010959127	-0.0009618141	-0.0020541025	-0.0075242925	-0.0046817884	-0.005201934	-0.0054209167	-0.0017401292	-0.006348843	-0.006181635	-0.0017672571	-0.001695058	-0.0034409692	-0.0048183687	-0.0018211599	-0.0034898939	-0.0054366426	-0.0026429915	-0.0031986865	-0.0034494686	-0.0022275292	-0.0021685306	-0.007097964	-0.005493463	-0.007968903	-0.0013444414	-0.009508424	-0.0038767012	-0.013772145	-0.0048584356	-0.0039141616	-0.0018629796	-0.0021742615	-0.003877491	-0.0017621275	-0.0021112547	-0.00423388	-0.003808442	-0.0008461582	-0.0042775366	-0.0023505783	-0.0040507717	-0.002661549	-0.001773978	-0.01070193	-0.0037520977	-0.005224285	-0.0015051176	-0.0026131943	-0.0025648817	-0.0031724004	-0.0044266633	-0.00808491	-0.0054489905	-0.005000404	-0.0025856136	-0.0034166442	-0.004135281	-0.0022869145	-0.004301019	-0.0014286559	-0.0019998665	-0.0036239391	-0.0024168883	-0.0040287296	-0.0032842802	-0.00028219196	-0.0039007124	-0.00047391493
CID146170950-Sp0	0.1	9	-0.011003614	-0.0057718786	-0.00961651	-0.008140205	-0.00070979533	-0.00096048554	-0.00131378	-0.0038650804	-0.007073068	-0.004642976	-0.011977916	-0.0043615787	-0.0035409972	-0.0020869863	-0.00804996	-0.008200089	-0.0103659	-0.0071193427	-0.005622998	-0.0074648927	-0.0040826295	-0.005171791	-0.0007602704	-0.0040074005	-0.003765304	-0.0047459844	-0.0017502906	-0.00033124234	0.06657989	-0.0044283182	-0.0027330061	-0.008961676	-0.007291313	-0.0048688627	-0.004269825	-0.0052608326	-0.010757941	-0.012126697	-0.0029270705	-0.0037750774	-0.0017473487	-0.0076172375	-0.004716034	-0.002645625	-0.009427236	-0.0008237073	-0.0045260084	-0.00069091556	-0.006874208	-0.009235097	-0.00488108	0.13480781	-0.010080671	-0.001225511	-0.009149879	-0.005440379	-0.003841265	-0.00045251596	-0.0056238673	-0.0059577255	-0.0033656545	-0.008788496	-0.0029637248	-0.0035142521	-0.014289011	-0.014306018	-0.0070940605	-0.0026912347	-0.014627882	-0.0032474813	-0.0020180747	-0.0020667494	-0.0035995787	-0.0073581156	-0.0066434345	-0.0069663217	-0.008373517	-0.0044597215	0.0209759	-0.0015007119	-0.003021905	-0.003672365	-0.0014669874	-0.0014608281	-0.0075874506	-0.0016864352	-0.008961759	-0.008800012	-0.00039202123	-0.001496577	-0.0017837741	-0.0016935415	-0.0012452044	-0.0020443774	-0.009705218	-0.0018735927	-0.0022515352	-0.005058442	-0.00026340783	-0.0055989763	-0.007676729	-0.004291573	-0.0068210624	-0.0030662129	-0.015476658	-0.004247567	-0.010331367	-0.0034863835	-0.0041623376	-0.0021568276	-0.0023512596	-0.0017230852	-0.004676823	-0.0005949094	-0.001501626	-0.0023105463	-0.0011212176	-0.0017535423	-0.0021684442	-0.0032027164	-0.001161253	0.1352449	-0.012689069	-0.0033681404	-0.003762156	-0.0022012237	-0.006309501	-0.00046070913	-0.003060172	-0.0074740294	-0.010875444	-0.0016902095	-0.0027266901	-0.0015836688	-0.0006446509	-0.005673458	-0.001389488	0.0673695	-0.00093513355	-0.0029445677	-0.0031177567	-0.0018551265	-0.0059811566	-0.00059804606	-0.001228241	-0.004178474	-0.0011091749
CID156618550-Sp0	0.1	9	-0.009592918	-0.0042440216	-0.0069932686	0.01706542	-0.0019332224	-0.0042475117	-0.0015434071	-0.008659759	-0.007784524	-0.004886809	-0.013068318	-0.00600914	-0.0034688604	-0.0017286891	-0.0066812485	-0.0081881825	-0.017069535	-0.0061002257	-0.005070303	-0.0064131417	0.24667402	-0.0035938593	-0.0027652378	0.37786934	-0.0026609758	-0.0031275975	0.01725625	-0.002272556	-0.002051488	-0.0046441276	-0.0017197552	-0.00694527	-0.0048464574	-0.0036870828	-0.0030234924	-0.0054384554	-0.00914173	-0.0063506216	-0.00018395479	-0.0017190344	-0.0025437318	-0.005267482	-0.009285727	-0.0044853874	-0.006299057	-0.0012246529	-0.0049271784	-0.009196422	-0.0027558256	-0.0038115834	-0.004836615	-0.0065533724	-0.009059628	-0.0040859603	-0.0076450664	-0.0034811778	-0.0040399367	-0.0015607104	-0.007308614	0.07304769	-0.0054498506	-0.008505348	-0.0053732637	-0.0008692543	-0.009445213	-0.0077850777	-0.0006556631	0.055233277	-0.009388313	-0.0061908313	-0.0058203787	-0.0028484978	-0.00073898054	-0.0015605068	-0.0018263941	-0.009054522	-0.007279226	-0.003387674	-0.0017569592	0.13142124	-0.0005733501	-0.008057929	-0.006536995	-0.007258725	-0.0054005897	-0.0010367096	-0.0060106865	-0.0045637176	-0.0003132999	-0.0009334059	-0.004048953	-0.0024137362	-0.00096654455	-0.0058501055	-0.004178027	-0.001998221	0.0038143303	0.11324741	-0.0027243118	-0.00041577307	-0.0051633082	-0.004983423	-0.005461457	-0.0013624193	-0.0107371695	-0.0008741247	-0.009268617	-0.005035724	-0.00034417532	-0.0014204321	-0.0073751137	-0.003401485	-0.00036841515	-0.0019509759	-0.0056047887	-0.0030506882	-0.00091482606	-0.002536463	-0.003313598	-0.0042272923	-0.001998956	-0.0017286983	-0.010499961	-0.003053789	-0.0050675236	-0.0041234456	-0.0045896233	-0.0019204577	-0.0052472437	-0.0049008876	-0.0066353893	-0.0024675946	-0.0034981035	-0.00018547827	-0.0038841574	-0.004228413	-0.003138835	-0.0042261705	-0.0009091097	-0.0006896915	-0.0043901606	-0.00073102384	-0.0008352519	-0.0028551854	-0.00016094175	-0.00014148168	-0.00067968917
CID71571521-Sp0	1.0	9	-0.0013041823	-0.00084064435	-0.0047846083	-0.004587613	-0.0031652027	-0.0014706881	-0.0008212896	-0.00072515465	-0.002684236	-0.0021425113	-0.0063836626	-0.0009821733	-0.00226821	-0.0009967115	-0.0035168468	-0.0025354447	-0.0039445935	-0.0035193365	-0.0033055826	-0.0038130681	-0.0036467	-0.0027781862	-0.002072101	-0.0013565695	-0.0021732752	-0.0024210943	-0.0011884926	-0.0018607822	-0.003104157	-0.0029194497	-0.000995005	-0.0026270612	-0.0028945447	-0.0024877153	-0.0023176842	-0.003786094	-0.005452523	-0.0029439873	-0.0016600407	-0.001652307	-0.0015647693	-0.0031551041	-0.0049270974	-0.0016716156	-0.003993973	-0.00085047237	-0.0018215085	-0.0028996447	-0.0061973566	-0.0040542376	-0.0029629206	-0.003629791	-0.003059518	-0.0032447896	-0.0055048126	-0.0014043435	-0.0018106885	-0.0015510876	-0.004480841	-0.0027312164	-0.003863775	-0.0045628906	-0.0044422564	-0.0012730589	-0.0043299617	-0.004066199	-0.0038277467	-0.0037116786	-0.004808805	-0.0034236398	-0.000544038	-0.0015119449	-0.0017695456	-0.00205239	0.015706364	-0.004699897	-0.005191348	-0.0011059508	-0.0004744633	-0.0010386867	-0.000492864	-0.0048892046	-0.0029143721	-0.002765687	-0.0032123427	-0.0007917548	-0.0037063395	-0.0033386468	-0.0011008471	-0.00054416165	-0.0007276096	-0.0023664022	-0.0018259945	-0.0014917452	-0.0010968997	-0.0016851579	-0.0015562666	-0.00085621915	-0.001045144	-0.0007819137	-0.0044048796	-0.0034121503	-0.003186518	-0.0008363475	-0.0039879414	-0.0034621619	-0.0042317216	-0.0060014916	-0.0021857691	-0.00076324795	-0.0045257146	-0.0042666006	-0.0019149132	-0.00091911416	-0.0017857183	-0.0016139023	-0.00050459744	-0.0028752056	-0.0016917294	-0.0020054278	-0.0020055594	-0.0019256998	-0.0041724113	-0.0023838351	-0.0028058325	-0.0003241161	-0.00053397816	-0.0010012927	-0.001910634	-0.0020708418	-0.0032626179	-0.002632453	-0.0028496867	-0.0013132305	-0.0018300079	-0.0031589626	-0.0011296349	-0.002434912	-0.0008311605	-0.0004846257	-0.0014372915	-0.00086948235	-0.0007114123	-0.0008163464	-0.0012044756	-0.002005705	-0.00057808135
CID91859589-Sp0	1.0	9	-0.010572959	-0.001643687	-0.0053287344	-0.0049400707	-0.0034142514	-0.0027579635	-0.001638218	-0.0035224196	-0.003326399	-0.003122054	-0.008975312	-0.0028471171	-0.0019619104	-0.0022681633	-0.0047726813	-0.007161696	-0.010393513	-0.0049406854	-0.0046192757	-0.0061525134	-0.001955823	-0.0045032636	-0.0025775007	0.01018855	-0.002517704	-0.002454676	-0.0007484722	-0.0010226172	-0.0060763615	-0.0051819235	-0.00064799417	-0.007238792	-0.004893169	-0.003949282	-0.0006974983	-0.004624509	-0.0064062374	-0.0065790634	-0.0005970359	-0.00303484	-0.0018561821	-0.0048578433	-0.005754071	-0.0029239852	-0.0072132843	-0.00022765264	-0.006712827	-0.0048147216	-0.0045070807	-0.00498293	-0.002015994	-0.002811936	-0.0059128883	-0.0051399088	-0.007161893	-0.0026716343	-0.0047800653	-0.00087840727	-0.0062870095	-0.0021131895	-0.0033483496	-0.007365854	-0.0057172435	0.06474369	-0.007907797	-0.0078091775	-0.002404577	-0.0025424424	-0.0109511595	-0.0046035987	-0.0019968254	-0.0020598297	-0.0019137724	-0.0019558675	-0.0012502293	-0.008388123	-0.0038384646	-0.002236416	-0.0007308144	-0.0005032224	-0.00077630044	-0.004578129	-0.0034174274	-0.0043998663	-0.00659502	-0.0016497797	-0.0075239204	-0.004839667	-0.002137214	-0.0012369801	-0.0021894225	-0.0032114137	-0.002048618	-0.0038998069	-0.006034621	-0.001921597	0.009465205	-0.000505978	-0.0020148375	-0.0017223643	-0.005644243	-0.0042681117	-0.0030658876	-0.00084304716	-0.0076992493	-0.0026003772	-0.0028945303	-0.0051852916	-0.0022286454	-0.0011956109	-0.0056065796	-0.0049692425	-0.0023158095	-0.0014514867	-0.0030780989	-0.0021598374	-0.00046546172	-0.0028131288	-0.001755259	-0.00417272	-0.0038103617	-0.0019155561	-0.009347674	-0.0015813946	-0.005613659	-0.0019147643	-0.004734915	0.00046773453	-0.001045477	-0.0062662987	-0.007944829	-0.0043776366	-0.0026580552	-0.0002354077	-0.0009831546	-0.004531567	-0.0010339419	-0.0019179264	-0.0022888705	-0.002639794	-0.0015992385	-0.001970119	-0.002859794	-0.000847535	-0.00091080484	-0.0026505454	-0.0010066868
CID91850553-Sp0	1.0	9	-0.0023771892	-0.0019920538	-0.0064439736	-0.0033549434	-0.002675093	-0.0018898151	-0.0011884776	-0.002944128	-0.003871709	-0.0024414747	-0.0073933145	-0.0016080226	-0.00225627	-0.0016527979	-0.004308542	-0.004322251	-0.007455108	-0.0038274382	-0.0032806296	-0.004529759	-0.0032732582	-0.0016693404	-0.002030155	0.008237942	-0.0020670043	-0.0032285498	-0.0012845796	-0.0018228705	-0.003122593	-0.0045914445	-0.0011697579	-0.0032327177	-0.0036265908	-0.0024050353	-0.0036728915	-0.00432831	-0.006196848	-0.005508909	-0.0014858673	-0.0021740177	-0.0016882517	-0.0040332526	-0.0044680974	-0.0023208957	-0.004848087	-0.00031424328	-0.0016810414	-0.0036415695	-0.0049274196	-0.004372372	-0.0031553637	-0.0031846587	-0.005060307	-0.0028683909	-0.007602143	-0.002328997	-0.0017529989	-0.0017704901	-0.0038574648	-0.0026545413	-0.0040293303	-0.0056692623	-0.0060477993	-0.0018901537	-0.0060065007	-0.0057304003	-0.0029858085	-0.0031760188	-0.0062555247	-0.0038071729	-0.0017159521	-0.0019042891	-0.001160615	-0.0015830633	-0.0006392349	-0.0058691115	-0.005836873	-0.001873882	-0.0007771664	-0.000313476	-0.000847076	-0.004763501	-0.0035648497	-0.0035784089	-0.0031251113	-0.0004155407	-0.004392692	-0.0037499266	-0.0011618182	-0.00086744013	-0.0018124613	-0.0031645198	-0.0010472959	-0.0024580923	-0.0026881737	-0.0017172899	-0.0020028197	-0.0013260465	-0.00094175397	-0.00047701606	-0.0052360767	-0.0035311752	-0.003913614	-0.00095288653	-0.0055414704	-0.00277212	-0.005700223	-0.004049766	-0.002083776	-0.0008254292	-0.0027958835	-0.0036281687	-0.0019252343	-0.000887556	-0.0025797815	-0.0016679548	-0.00037050122	-0.002182491	-0.00164093	-0.003151047	-0.0018870789	-0.0015787546	-0.0064811837	-0.0020613717	-0.0028378689	-0.00036113115	-0.001227706	-0.0010520179	-0.0017122206	-0.0027501043	-0.004175348	-0.0025238132	-0.0030836319	-0.0014659764	-0.0021314472	-0.0031333081	-0.0013359648	-0.0020552154	-0.00017852246	-0.0006731097	-0.0017501076	-0.0006730211	-0.0014846422	-0.001593288	-0.0006440267	-0.0018107	-0.00057033094
CID91853151-Sp0	1.0	9	-0.0022940452	-0.0015121435	-0.005450106	-0.0017403609	-0.0009136748	-0.001856678	-0.0012035903	-0.0052503785	-0.005070123	-0.0013297389	-0.009598643	-0.00501466	-0.0018397929	-0.0024482429	-0.0047712983	-0.0074623697	-0.011654047	-0.004223533	-0.0026768413	-0.004946665	-0.00048254977	0.013388642	-0.0007937596	0.33106217	-0.0018096536	-0.0034675992	-0.00029925807	-0.0017705506	-0.0027403962	-0.0064930054	-0.0011277351	-0.006486034	-0.006876001	-0.0018601583	-0.00190513	-0.005415052	-0.008192926	-0.004700631	-0.00028654397	-0.002775052	-0.00096386595	-0.0045897826	-0.0029780355	-0.0020436456	-0.0037002894	-0.00032950338	-0.002038592	-0.005968433	-0.005400916	-0.004648684	-0.0030478304	-0.0013470099	-0.0063439636	-0.0039840443	-0.0084774485	-0.0016803839	-0.0017889363	-0.0017184729	-0.0026233445	-0.0007209938	-0.004078805	-0.007514029	-0.0054627177	-0.00033657465	-0.007373829	-0.010122531	-0.00040198638	-0.00014853022	-0.0068918574	-0.004965963	-0.0034037344	-0.0016747975	-0.00089737494	-0.0010688765	-0.0029001336	-0.007743706	-0.0033795508	-0.0023671777	-0.0008055762	-0.0006930001	-0.00085026963	-0.0065930453	-0.003989713	-0.0037950613	-0.004316199	-0.0011947948	-0.0067351	-0.0039495374	-0.0011291864	-0.0018463603	-0.003103712	-0.0030357365	-0.0003295968	-0.0039918837	-0.003404969	-0.0019160323	-9.544879e-05	-4.3195738e-05	-0.0014371957	-0.0015345325	-0.0043766317	-0.0030514768	-0.004574267	-0.00086781604	-0.006793453	-0.0014287401	-0.0064144353	-0.0030430655	-0.0020516792	-0.0013340525	-0.0033286205	-0.0025958973	-0.0015907125	-0.0012982105	-0.0048804395	-0.0029718757	-0.0009745059	-0.0037788297	-0.0016722479	-0.0026957206	-0.0020297146	-0.0006099111	-0.0069806245	-0.0030413563	-0.004679365	-0.002298965	-0.0047133076	-0.0021346072	-0.003514508	-0.0035594513	-0.005002092	-0.0023716064	-0.004665722	-0.0019885795	-0.002349437	-0.0031581034	-0.0018748873	-0.004348871	-0.0009582422	-0.00042059913	-0.0033601883	-0.0003662767	-0.0016384707	-0.0029527908	-0.00063919264	-0.001528713	-0.00087709946
CID146016020-Sp0	1.0	9	-0.0060156654	-6.487204e-05	-0.004933848	-0.0051123425	-0.0005019802	-0.0010492277	-0.0007374304	-0.0035053184	-0.0038660478	-0.0013591695	-0.006249624	-0.0023601416	-0.0011832998	-0.0019032168	-0.0028600567	-0.003656161	-0.007948755	-0.0036859962	-0.002946912	-0.0037575273	-0.0021672316	-0.003466951	-0.0023202028	-0.0022606223	-0.002130999	-0.0028381262	-0.00048176892	-0.0014834139	-0.0016632412	-0.0033934822	-0.001303983	-0.004162888	-0.003451863	-0.0013775731	-0.0023617304	-0.0045880494	-0.006976424	-0.0043112785	-0.0019405282	-0.0016186557	-0.00089414587	-0.0037591222	-0.0025354892	-0.0013860076	-0.003889598	-0.000991949	-0.0026238137	-0.002792282	-0.0042785075	-0.0046620453	-0.0029597774	-0.00038276857	-0.0031389247	-0.0034712588	-0.0056848205	-0.0019048874	-0.0021277622	-0.0011324779	-0.004359368	-0.0018788158	-0.0021046032	-0.0047570085	-0.0024726044	-0.0013988313	-0.004871197	-0.0067806784	-0.003794645	-0.0029911548	-0.005473622	-0.0017437906	-0.0016723324	-0.001012199	-0.0011462361	-0.0014519544	-0.0021562018	-0.004456757	-0.0030627495	-0.0025642922	-0.00015497387	-0.0010494575	-0.0019880491	-0.002989917	-0.0013182458	-0.0009146245	-0.0038344723	-0.0015009439	-0.004780619	-0.003759283	-0.0005995162	-0.0008733398	-0.0011071063	-0.0015127824	-0.0009997255	-0.0016557223	-0.004327979	-0.0007256735	-0.0016011165	-0.0035866494	-0.0006559447	-0.0012433071	-0.0041424055	-0.0017706675	-0.0036294712	-0.0015123003	-0.00422704	-0.0027050248	-0.006354384	-0.00411858	-0.0032104661	-0.0012607744	-0.0009820166	-0.0017397584	-0.0016709344	-0.0006870784	-0.0014770997	-0.0020476212	-0.00073820614	-0.0023377747	-0.0006581236	-0.0023411512	-0.0011096434	0.011494609	-0.0042387266	-0.00107864	-0.0027952217	-0.00073014904	-0.0023116288	-0.0013740985	-0.0025695744	-0.002194437	-0.003839391	-0.0017987157	-0.002011432	-0.0013015465	0.004212088	-0.003691085	-0.0011885983	-0.0015262015	-0.00033890601	-0.0011373161	-0.0017460125	-0.0011065986	-0.0017030961	-0.0008185078	-0.00042407014	-0.0017222955	-0.00077586254
CID168360167-Sp0	1.0	9	-0.006833487	-0.0027967887	-0.0051254015	-0.0033371884	-0.002950754	-0.0026359304	-0.0010148966	-0.0007651647	-0.0026335013	-0.0031119862	-0.0048534046	-0.0039051038	-0.001416797	-0.0015756127	-0.002962362	-0.002840102	-0.0050055305	-0.0037563103	-0.0035313182	-0.0037703637	-0.000734882	-0.0053098206	-0.003797073	-0.0010422752	-0.0014492169	-0.0018384644	-0.0008454368	-0.0014911855	-0.0029466923	-0.0020321852	-0.0008224354	-0.0023785175	-0.0007405056	-0.0018117487	-0.0034563555	-0.0034559222	-0.004052829	-0.004343148	-0.0026362317	-0.0015644039	-0.0017622425	-0.0006545483	-0.006610697	-0.0014857573	-0.00240523	-0.0012490599	-0.004280403	-0.0028293368	-0.00607471	-0.0048228777	-0.0024112829	-0.004589744	-0.00308681	-0.0021586083	-0.0022149028	-0.0019241163	-0.0037292358	-0.0005351325	-0.0070395246	-0.0014864678	-0.0034646848	-0.0025811677	-0.0023595737	-0.001451758	-0.0044124452	-0.0014875879	-0.00536295	-0.0055290083	-0.008205251	-0.0033487347	-0.00039290564	-0.0020390195	-0.0022866009	-0.0021435297	-0.00094583485	-0.0048015667	-0.004251826	-0.00069230614	-0.000474619	-0.0003138978	-0.00092201686	-0.0022758697	-0.002333377	-0.0026610151	-0.0046299538	-0.00078661885	-0.0035109532	-0.0028857922	-0.0011184514	-6.1717445e-05	-0.00034201227	-0.002154796	-0.001871928	-0.0014621647	-0.0031535605	-0.0018364063	-0.001790372	-0.0020203332	-0.0023168207	-0.0007547874	-0.0025075676	-0.0025972598	-0.0034089815	0.01995946	-0.004200312	-0.0031471285	-0.005573516	-0.005907057	-0.0012946178	-0.0008637916	-0.0023292105	-0.001754746	-0.0012451122	-0.0011974685	-0.0022305395	-0.0015534904	-0.00017230283	-0.0016720272	-0.0016495065	-0.0030170917	-0.0020555512	-0.0013522918	-0.006882283	-0.0008236309	-0.0025357704	-0.0012945725	-0.0029795056	-0.00057477475	-0.0016619384	-0.0042277602	-0.005594487	-0.0043812203	-0.0022174586	-4.0329956e-05	-0.0015778228	-0.0022308363	-0.00072487723	-0.0027179122	-0.002122966	-0.0013985279	-0.0010090288	-0.00215209	-0.0017603888	-0.00094964594	-0.0008916784	-0.0010846327	-0.0008269725
CID168372243-Sp0	1.0	9	-0.008885367	-0.006095718	-0.0073760627	-0.0023453943	-0.003939432	-0.0030497701	-0.0009429817	-0.0026261336	-0.002798206	-0.004945862	-0.006802738	-0.004955878	-0.0019460646	-0.0018576442	-0.0032638293	-0.004158252	-0.006644262	-0.0053666797	-0.0052439114	-0.0048328685	-0.0010464148	-0.0066819326	-0.0052226144	-0.0009308126	-0.0023740209	-0.0011356109	-0.0010733855	-0.0013306068	-0.00325321	-0.0019707084	-0.00048250306	-0.0025832593	-0.00012786913	-0.002929106	-0.004919839	-0.003692689	-0.0045167855	-0.006469063	-0.0035658542	-0.0019396703	-0.002048527	-0.0012500506	-0.008589789	-0.001591911	-0.0040947064	-0.0019215691	-0.0047453465	-0.0034195979	-0.006085382	-0.0055649136	-0.0031753294	-0.005999086	-0.0039108275	-0.0008855545	-0.0037262705	-0.0029482276	-0.0042072358	-0.00024414077	-0.00996492	-0.0016683582	-0.0050791255	-0.0039436887	-0.0032757416	-0.0022104238	-0.0066447626	-0.0017309391	-0.006292022	-0.007193227	-0.010843813	-0.0034031835	-0.0007614648	-0.0035351943	-0.0034581397	-0.0033754837	-0.0015756865	-0.0044875653	-0.007113472	-0.0010856771	-0.0006064757	0.057479344	-0.0011955603	-0.0027088602	-0.0028846546	-0.0038550727	-0.0057211975	-0.0007565359	-0.0034514843	-0.003394251	-0.0010090709	0.0033107833	-0.0011127373	-0.0024664074	-0.0031594704	-0.001588475	-0.005252903	-0.002126814	-0.0019115878	-0.0027413932	-0.0031236643	-0.00058434077	-0.0036424203	-0.0037691337	-0.0050217067	-3.334315e-05	-0.0068536457	-0.0033537673	-0.006663234	-0.0065508527	-0.0012388503	-0.0012053698	-0.002702515	-0.0020486298	-0.0011389786	-0.0019383499	-0.002776722	-0.0007704407	-8.743566e-06	-0.00087015703	-0.0025735775	-0.004668863	-0.0014519278	-0.0013263418	-0.010082114	-0.001708936	-0.0020383208	-0.002762465	-0.003999096	-0.0005547238	-0.00261734	-0.0058643892	-0.007922832	-0.0042499485	-0.0024292744	-0.00060316717	-0.0021018444	-0.0025527137	-0.000915653	-0.0028405522	-0.002836973	-0.0025959697	-0.0012282031	-0.0028071643	-0.002745316	-0.0012505326	-0.0018163398	-0.00061151024	-0.0009880972
CID91853496-Sp0	1.0	9	-0.002546979	-0.0028997217	-0.00956495	-0.002677025	-0.003381329	-0.0034418495	-0.0017021862	-0.006592483	-0.0062745903	-0.0046947002	-0.01127221	-0.0027674723	-0.0029131644	-0.0028474557	-0.0049432577	-0.00747785	-0.012572316	-0.0046554385	-0.0040155994	-0.0065095793	-0.0035561072	-0.001702315	-0.002848765	0.14681657	-0.003704342	-0.005149848	-0.0012986093	-0.0020839628	-0.0034318115	-0.0070582596	-0.0015794726	-0.005224896	-0.0075135063	-0.0024784447	-0.005185036	-0.006527693	-0.011012978	-0.010459667	-0.0025672235	-0.004830954	-0.0026012047	-0.0066897986	-0.005694079	-0.0042519397	-0.0065567866	-0.0010796206	-0.0015279433	-0.0056294827	-0.010015441	-0.0076008155	-0.0052284626	-0.0029314111	-0.0049217627	-0.0042648814	-0.00927181	-0.005139716	-0.0018882001	-0.0036066165	-0.0056478363	-0.0037956014	-0.005205551	-0.008019675	-0.008098634	-0.003229717	-0.010706813	-0.011428969	-0.0051844893	-0.0052392716	-0.008877689	-0.0059045157	-0.0046595074	-0.0027631815	-0.00080004847	-0.002413649	-0.002183325	-0.009400033	-0.010252511	-0.0029256132	-0.0010200288	-0.0008599868	-0.0019448804	-0.007664836	-0.0046442742	-0.0046248566	-0.0054469053	-0.0016968308	-0.00642953	-0.0059245327	-0.0016980254	-0.00145195	-0.003166096	-0.0044400645	-0.0019829292	-0.0032286504	-0.004668437	-0.002633942	-0.002907586	-0.0024910674	-0.0023307926	-0.0022831215	-0.0068133017	-0.0055739307	-0.007586658	-0.0011797545	-0.00938426	-0.0034471522	-0.012167601	-0.0039909226	-0.0035544303	-0.001799061	-0.0027028013	-0.0043391786	-0.0017584866	-0.0021156461	-0.004414612	-0.0037677726	-0.0008465202	-0.004037256	-0.0020365356	-0.0038789138	-0.0027671054	-0.002078161	-0.009435368	-0.0041350303	-0.0047738696	-0.0012438782	-0.0024220045	-0.0024669974	-0.00308182	-0.0037609343	-0.0068647265	-0.005137478	-0.0048150653	-0.0025447397	-0.003374663	-0.003953508	-0.0019333288	-0.004301472	-0.0012992402	-0.0019183302	-0.0034469743	-0.00231431	-0.003602984	-0.0030417591	-0.00032191369	-0.0033547063	-0.0004027841
CID146170950-Sp0	1.0	9	-0.010283275	-0.0056086974	-0.009051851	-0.0077675497	-0.00030527782	-0.00050424464	-0.001455259	-0.0031934911	-0.0064808633	-0.0040008333	-0.011825755	-0.003724531	-0.0035761334	-0.0019543043	-0.0080589205	-0.008169388	-0.009014926	-0.007156017	-0.00545058	-0.007223756	-0.004397855	-0.0043373196	-0.00025200608	-0.0038449308	-0.0036123055	-0.0045806053	-0.0016945228	-0.00037105873	0.10371175	-0.0038821807	-0.0027588662	-0.009181371	-0.0070421007	-0.0047132573	-0.0036130901	-0.0045437743	-0.009639029	-0.011197105	-0.002592581	-0.003685973	-0.001670249	-0.0071091163	-0.00392466	-0.0024081985	-0.008982671	-0.0006384366	-0.0043687457	-0.00049422024	-0.0071798693	-0.008985131	-0.0046689715	0.2055315	-0.009348643	-0.00089726585	-0.00880178	-0.0051388536	-0.003865681	-0.00019655982	-0.0047299475	-0.005526707	-0.0035032358	-0.008192063	-0.0020849057	-0.0031967016	-0.014433208	-0.0140793985	-0.00595374	-0.0015929929	-0.013385382	-0.0025315438	-0.0015572662	-0.0015154312	-0.003672779	-0.0076962356	-0.0066314233	-0.0059800427	-0.0076637105	-0.004032322	0.028759684	-0.0017607298	-0.0030415636	-0.0034827674	-0.0007577023	-0.00073176576	-0.007560368	-0.0018926761	-0.009029566	-0.008621692	-0.00053356006	-0.0015091287	-0.0013891897	-0.0016469173	-0.0012283057	-0.0018434866	-0.008991948	-0.0019719303	-0.0021867235	-0.0044664005	-9.248739e-05	-0.0055914675	-0.00698292	-0.0041086287	-0.006489433	-0.0030871483	-0.015653908	-0.004194767	-0.009623385	-0.0030846898	-0.0038666364	-0.002071858	-0.002800965	-0.002049373	-0.004665549	-0.00056119537	-0.0020335875	-0.0023194407	-0.0011149697	-0.0017585579	-0.0023278818	-0.0031230114	-0.0016152904	0.11842286	-0.01178781	-0.003798917	-0.003328926	-0.0024375042	-0.0061955163	-0.0004843804	-0.0029136734	-0.0068342593	-0.010054931	-0.0013767313	-0.0024042393	-0.0016621823	-0.00030957535	-0.005398463	-0.0011775022	0.058833167	-0.0011978742	-0.0028042316	-0.0027285998	-0.001762529	-0.005458821	-0.0003907866	-0.0009909014	-0.0039141253	-0.0010377031
CID156618550-Sp0	1.0	9	-0.008736118	-0.0039680307	-0.006084324	0.12670188	-0.0018055408	-0.0041808207	-0.0016715875	-0.008105113	-0.0073265294	-0.0041029346	-0.011928799	-0.006075564	-0.003597747	-0.0017446213	-0.006553107	-0.008273935	-0.015466581	-0.0056875655	-0.0046709063	-0.0060209474	0.2887459	-0.00313706	-0.0023961773	0.39686695	-0.002300664	-0.0026914605	0.027435878	-0.0023221157	-0.001950319	-0.0041845567	-0.0015164214	-0.0065558446	-0.004068812	-0.0033815624	-0.002500185	-0.0048250733	-0.007678711	-0.0050205016	0.025804382	-0.0016080211	-0.0025989488	-0.004410141	-0.009108721	-0.0042568166	-0.005434532	-0.0012566266	-0.0051897857	-0.009161065	-0.002389914	-0.003306943	-0.0048604086	-0.005857158	-0.008537619	-0.0040666643	-0.0065740356	-0.0030646771	-0.0040004556	-0.0015583284	-0.0067276773	0.121521644	-0.0053342045	-0.007611118	-0.0045576827	-0.0005191997	-0.009022781	-0.006507694	0.0064254813	0.13632336	-0.008400252	-0.0058467407	-0.0054142606	-0.0023891826	-0.00076716987	-0.001370828	-0.0018348838	-0.008232559	-0.0059208404	-0.0030647996	-0.0017165598	0.13345687	-0.0006477507	-0.007846664	-0.006246131	-0.0066655795	-0.0054097306	-0.0011389775	-0.005809235	-0.004396593	-0.00016294447	-0.0012084335	-0.0038266554	-0.0021376924	-0.0008707524	-0.0057041887	-0.0037740644	-0.0021416976	0.03521879	0.16221438	-0.0024882767	-0.00044700885	-0.004437705	-0.0045776013	-0.0049089044	-0.0013533912	-0.010493716	-0.0006807907	-0.007966252	-0.004312403	0.014439986	-0.0015259021	-0.0077947434	-0.003584041	-0.00020869456	-0.0019089263	-0.0057396507	-0.0027523679	-0.00091055623	-0.0025682983	-0.0033240977	-0.0040255315	-0.002028006	-0.0018422767	-0.009709861	-0.0030986266	-0.0050045527	-0.004151985	-0.0042641726	-0.001976722	-0.0051461924	-0.0044476446	-0.005795703	-0.002095303	-0.0031254136	-9.411387e-05	-0.0037093158	-0.0039561177	-0.0027829665	-0.004035599	-0.0009141062	-0.0007284664	-0.004366322	-0.0005948704	-0.0004442551	-0.0029049409	-0.0001605138	0.034790903	-0.0007276974
CID71571521-Sp0	10.0	9	-0.0007105201	-0.00074826693	-0.0044061956	-0.00414249	-0.0029494513	-0.0013756357	-0.0010174046	-0.00021405153	-0.002396272	-0.0020528499	-0.005553937	-0.0014968121	-0.002161589	-0.00093855715	-0.0031394018	-0.0019954692	-0.0022896377	-0.0032602863	-0.00292892	-0.0030001753	-0.0033542684	-0.0031288043	-0.0023898052	-0.0016619166	-0.0022431815	-0.0016496937	-0.0013813932	-0.001855132	-0.0032803486	-0.0026157617	-0.0009604802	-0.0022391651	-0.0028005482	-0.002429756	-0.0020077655	-0.003281991	-0.0046242434	-0.0019183873	-0.0018777152	-0.0014562486	-0.0013642196	-0.0024087192	-0.004722081	-0.0013062004	-0.0029621979	-0.0009464399	-0.0013914576	-0.0027262622	-0.0062971907	-0.003783778	-0.0023764933	-0.0025502606	-0.002889649	-0.003333037	-0.004188359	-0.0010471194	-0.0015381393	-0.0016088989	-0.004118553	-0.0024622728	-0.0032793556	-0.0036319229	-0.0035808831	-0.0009690933	-0.0041114716	-0.0037269352	-0.003785365	-0.003898803	-0.004221467	-0.003036432	-0.00041207246	-0.0011946779	-0.0015999691	-0.0020014618	0.019477487	-0.0037297925	-0.0047625974	-0.0009906904	-0.000459129	-0.001377097	-0.0005274927	-0.0045906645	-0.0023396704	-0.002124528	-0.0028594532	-0.0008523612	-0.0027152593	-0.0031227984	-0.0011011966	-0.0008099658	-0.00042630374	-0.0021458657	-0.001814076	-0.001665465	-0.0009041397	-0.0018912513	-0.001650325	-0.0009154734	-0.0010648152	-0.0009853343	-0.003579683	-0.0032531114	-0.0028811411	-0.0008271991	-0.0039298907	-0.0029664922	-0.0033051302	-0.0051156245	-0.00202198	-0.0007992808	-0.0045541525	-0.0040715397	-0.0017348458	-0.0010000139	-0.0017583899	-0.0016415266	-0.0005778395	-0.0029707514	-0.0016708359	-0.0018569672	-0.002048577	-0.002313455	-0.0037172483	-0.0022827934	-0.0028631866	-0.00028451698	0.005717061	-0.000985015	-0.0015747612	-0.0020163737	-0.0029214027	-0.0023757475	-0.0023987659	-0.0014723472	-0.0016975182	-0.0026362187	-0.00084004976	-0.0022397263	-0.0009020927	-0.0007492406	-0.0011817375	-0.0010022941	-0.00048785537	-0.0010144691	-0.0012935656	-0.0022285336	-0.0005816272
CID91859589-Sp0	10.0	9	-0.0075029936	-0.00096735125	-0.0017539575	-0.0032694514	-0.0038162428	-0.0013638593	-0.0009928746	-0.0018084348	-0.0015532307	-0.0014355353	-0.0071020327	-0.0018039155	-0.0015436825	-0.0020037552	-0.004188204	-0.0072875153	-0.005096256	-0.00528145	-0.004076762	-0.0055693802	-0.002838108	-0.0049487557	-0.0025043895	-0.0004628135	-0.0025531417	-0.0009833657	-0.0006860859	-0.00088848785	-0.0056496183	-0.004638493	-0.0012335335	-0.0066754776	-0.004121094	-0.004011219	0.12329838	-0.0028774599	-0.0026538207	-0.0038839425	0.0059796716	-0.0026979898	-0.0020829076	-0.0042618746	-0.005993083	-0.0033808665	-0.006204787	0.00646623	-0.0065862373	-0.003039716	-0.0054939524	-0.004247902	-0.003107167	0.024511278	-0.004551505	-0.005360554	-0.0055857073	-0.0015431382	-0.0037149878	-0.0005689717	-0.005381288	-0.0015448652	-0.0035622285	-0.0056066625	-0.0046056723	0.25376442	-0.0066737104	-0.0067142295	-0.000853978	-0.00097464875	-0.008127125	-0.0038277125	-0.00055064296	-0.00019503008	-0.0016836213	-0.0019075028	-0.00015022358	-0.006109795	-0.0013700537	-0.0013731443	-0.00028792894	-0.00034987569	-0.00028076256	-0.0039943443	-0.0032122105	-0.0026355805	-0.008242667	-0.0022536302	-0.008572788	-0.0056237066	-0.0017944196	-0.00099562	-0.0011613336	-0.00285187	-0.0022900747	-0.0036093479	-0.0047140038	-0.0020887484	0.019066922	0.0783368	-0.0016102467	-0.0024596683	-0.0050424817	-0.0040895287	-0.0009083781	-0.0010689398	-0.0073716133	-0.0015194662	0.3002208	-0.0037919926	-0.0010820624	-0.00075047015	-0.007062506	-0.0059963493	-0.0016079596	-0.0011837139	-0.00344077	-0.0020783558	-0.0006162226	-0.0029151535	-0.00080439827	-0.0039352276	-0.004242027	-0.0034018932	-0.0070270183	-0.0022789799	-0.0053278254	-0.0016946975	-0.0028194475	-4.2368843e-05	-0.0012835844	-0.0048465976	-0.005887054	-0.0034020026	-0.0021700466	-0.0005659756	-0.0005691748	-0.0047239023	-0.00026957112	-0.002494451	-0.001692187	-0.0033056352	-0.0013205662	-0.001719088	-0.0022408473	-0.00059189566	-0.0012789137	-0.0018625859	-0.0009878648
CID91850553-Sp0	10.0	9	0.18354829	-0.001678872	-0.0050920066	-0.0018252664	-0.0029389223	-0.0011752426	-0.0010861174	-0.00095491484	-0.0020753413	-0.0014698029	-0.0064091757	-0.0009029833	-0.002042881	-0.0013819326	-0.003915285	-0.003821209	-0.0023838717	-0.0038217534	-0.0027695415	-0.003256812	-0.0039397846	-0.001915304	-0.0017979438	-0.00012176923	-0.0027695587	-0.0026931395	-0.0016862279	-0.0016490474	-0.0027054937	-0.0033711893	-0.0016331509	-0.0019310475	-0.003094153	-0.0023392953	-0.0025725523	-0.002851659	-0.003394804	-0.0029298502	-0.0011643309	-0.0019876088	-0.0014678619	-0.0029009997	-0.0042375745	-0.0020434803	-0.0035666472	-0.00044796075	-0.00042624207	-0.002272986	-0.0061090053	-0.0037433277	-0.0038158738	-0.00097154645	-0.0030136397	-0.0024412447	-0.005375356	-0.0016600945	-0.000582611	-0.001829099	-0.0027549118	-0.002158217	-0.0040024524	-0.003747043	-0.0038445157	-0.0013354677	-0.0059832204	-0.0051116627	-0.0016736645	-0.001804273	-0.0035801313	-0.0033018638	-0.0005703636	-0.00089572155	-0.0010818519	-0.0016889288	-0.0002738654	-0.003954493	-0.0044870665	-0.0010822715	-0.00049889594	-0.00062470406	-0.00072340993	-0.0044604335	-0.0029979788	-0.0024442796	-0.00362676	-0.0006655647	-0.0037802705	-0.0040101325	-0.0011846533	-0.0005402351	-0.0010170732	-0.0022499275	-0.0015082776	-0.0017612199	-0.0013560387	-0.001963752	-0.0015804362	0.024084555	-0.001359241	-0.001184293	-0.0041517452	-0.003612322	-0.0033314852	-0.001032682	-0.005825283	-0.0015750459	-0.0021308332	-0.0026423791	-0.0016638361	-0.0006131096	-0.0037591257	-0.004391476	-0.0015842896	-0.0010370123	-0.0028094277	-0.0015934294	-0.0004634618	-0.0022750841	-0.0013633488	-0.0028250953	-0.0022793289	-0.0024242646	-0.003972908	-0.0029177968	-0.0023555772	-0.00029871205	0.017001856	-0.00097596704	-0.0011025581	-0.001723711	-0.0019816128	-0.0019784144	-0.0025353378	-0.0016555014	-0.0018047821	-0.002614952	-0.0005734726	-0.0021359778	-0.00017020728	-0.0008124715	-0.0013888561	-0.00076344993	-0.00094828266	-0.0009045027	-0.0010221275	-0.0012033621	-0.0006465429
CID91853151-Sp0	10.0	9	0.3852312	-0.0009752156	-0.0017249332	0.4002714	-0.0015192071	0.020243704	-0.00047171226	-0.0028191605	-0.0035035578	0.09379991	-0.0054755765	-0.0043580816	-0.0014863202	-0.0019817525	-0.0038554717	-0.007993199	-0.0053115753	-0.0033690433	-0.0018785163	-0.00371324	-0.00023670649	0.198611	0.076785915	0.5246242	-0.0013675918	-0.0028289508	0.037424948	-0.001485185	-0.00160974	-0.0055524246	-0.0013523218	-0.004557186	-0.005740096	-0.0015489858	-0.00040353465	-0.001972752	-0.0017544875	-0.00096283684	0.15512662	-0.00264958	-0.0012796476	-0.002770162	-0.0017311086	-0.002660464	-0.0023352492	-0.0005045429	-0.0004907697	-0.0037187296	-0.0061354195	-0.003624021	-0.0034043258	0.13179207	-0.004556786	-0.002159979	-0.004594677	-0.0008371151	0.014617089	-0.0017390073	0.07439215	0.032553405	-0.0034995377	-0.004901739	-0.003276661	0.13200437	-0.006218263	-0.007142667	0.26323527	0.3281638	-0.0021272248	-0.0041211788	-0.0020718195	0.020812413	-0.0011658226	-0.0013627417	-0.002679901	-0.0050102696	-0.0005924052	-0.00052334165	-0.00063280505	0.02501718	-0.0005267565	-0.006511305	-0.0030051495	-0.00095237035	-0.005075771	-0.0012404342	-0.007089701	-0.003733847	-0.0003798656	-0.0014586211	-0.0022992613	-0.0019379206	-0.00049379957	-0.0030136472	-0.00068439764	-0.0022277238	0.1525489	0.3541163	-0.0009838709	-0.0013022736	-0.0026571169	-0.0027883716	-0.0027081396	-0.0006610921	-0.005772272	0.020110246	-0.0003556563	0.09775061	-0.00023421668	-0.0017188159	-0.0045188894	-0.0037418066	-0.0011839079	-0.0014080046	-0.0053693266	-0.0025289548	-0.00091470353	-0.0027888413	-0.000571962	-0.002107689	-0.0019854528	-0.001999317	-0.0030007027	-0.0037847988	-0.0030191266	-0.0015147123	-0.0038482316	-0.0018596859	-0.0030695244	-0.0012591763	-0.0010555317	-0.0008386951	-0.0038258182	-0.0015166274	-0.0017010188	-0.002739546	-0.0003024185	-0.0037172816	0.00035187602	-7.2380564e-05	-0.0027746814	-0.00044730402	-0.00039130865	-0.0024914737	-0.00016234143	0.071441494	-0.00092355354
CID146016020-Sp0	10.0	9	-0.002178818	0.027764129	-0.0018408663	-0.00438175	0.088770084	0.08626024	-0.00066439604	-0.0019115604	-0.0021936141	0.18850863	-0.0038536952	-0.003355618	-0.0007160482	-0.0014172938	-0.002240903	-0.0038272894	-0.0022259762	-0.0026092487	-0.0016555376	-0.0019152928	-0.0035842939	-0.003501066	-0.0027011265	-0.002810235	-0.0014669807	-0.0023480037	-0.00068881153	-0.0010654829	-0.0001502682	-0.001508971	-0.0016352747	-0.0026253194	-0.002049327	0.011479976	-0.0010246374	-0.0041166525	-0.00430243	0.08082784	-0.0009861938	-0.001344246	-9.461368e-05	-0.0009662135	-0.0009909275	0.016630555	-0.0015816631	-0.00096350437	-0.0028795882	-0.0010004215	-0.004523921	-0.003022659	-0.0026482113	0.30658755	-0.0019750602	-0.0036818527	-0.0017369167	0.044528566	-0.0022550097	-0.00075452524	-0.002534605	-0.000278428	-0.0010313094	-0.00035208502	0.20879643	-0.0006631872	-0.0031397045	-0.0043295	-0.0024521563	-0.0018288195	-0.0016084486	0.06218723	-0.00021176759	0.1240562	-0.0004873751	-0.0018172722	-0.0009289311	-0.0005795244	0.16884975	-0.00072568975	0.037006807	-0.0015818563	-0.0014075349	-0.00069263234	0.060158327	0.29824752	-0.0040407474	-0.001352717	-0.0060792714	-0.0046748873	-0.0005378863	-0.00032751638	-0.00089118717	-0.001818234	-0.00032447037	-0.0005099172	-0.0029948023	-0.001275332	-0.0009835396	-0.0024143786	-0.0010227583	-0.0021752738	-0.0013962672	-0.00013082215	-0.0017954173	-0.0014316457	-0.0020473304	-0.0020933144	-0.0011564437	-0.0020948532	-0.0029225864	-0.0010994662	-0.0007909162	-0.0018625937	-0.002267266	-0.00046260355	-0.0026223303	-0.0014789447	-0.0007180163	-0.0026532672	-0.0004081655	-0.0023435603	-0.0018715395	-0.0009258387	-0.0013658284	-0.0021037906	-0.00218655	-0.0013930316	-0.0006390784	-0.00106378	-0.0028235032	0.0015682466	-0.00095120113	-0.0003186709	-0.0011305283	-0.002004961	0.119837925	-0.0026174006	0.0074101277	-0.0016942134	-0.00017329062	-0.001438	-0.0014242559	-0.0014478639	-0.000872461	0.0053186733	-0.00039721708	-0.00026528013	-0.0009547398
CID168360167-Sp0	10.0	9	-0.004384258	-0.002016087	-0.0038675456	-0.0041529667	-0.0022837152	-0.0026071868	-0.00087057514	0.07851902	-0.0019672432	-0.0016060425	-0.003885051	-0.004682398	-0.0013650762	-0.0012604195	-0.0028576285	-0.0024835274	-0.0022037807	-0.0031478847	-0.0024631754	-0.002847306	-0.001126729	-0.005828519	-0.0039018418	-0.0023879993	-0.0015457531	-0.00039354982	-0.0011708501	-0.0018336348	-0.0030425633	-0.0009593239	-0.0010754964	-0.002566857	0.01632898	-0.00085383304	-0.0034484772	-0.002717623	-0.0023600715	-0.0018532805	-0.0024983715	-0.0009288103	-0.0019599253	-6.977851e-05	-0.007196053	-0.0012979896	-0.0017759552	-0.0009784362	-0.0042539383	-0.002349382	-0.0064842957	-0.004084386	-0.002887855	-0.003729653	-0.0028360346	-0.0025376226	-6.355715e-05	-0.0006734164	-0.0034682842	-0.0006727013	-0.006702223	-0.0012316501	-0.0036843773	-0.00018663408	-0.0003387	-0.000909955	-0.0038053377	-0.0004762385	-0.005262091	-0.0052943043	-0.006648476	-0.0027813676	0.04237072	-0.0009908739	-0.0014358048	-0.0016344283	0.031858485	-0.0031743743	-0.0024217628	-0.00025183018	-0.00023048857	-0.0007972997	-0.00035679236	-0.0014294204	-0.0021046042	-0.0020072118	-0.0050982665	-0.00092515413	-0.0039829207	-0.0022733589	-0.0012742869	-0.0008905691	0.017900016	-0.0025616244	-0.0014522736	-0.00066312373	-0.0019675407	-0.0022689588	-0.0018553517	-0.0024176296	-0.0024688754	-0.0012213793	-0.0008832976	-0.002025875	-0.0029268009	-1.0166308e-05	-0.0037378676	-0.0037799564	-0.003627867	-0.0062406478	-0.0011746581	-0.0007218547	-0.0028049771	-0.0020549232	-0.0015595837	-0.0013604901	-0.002795208	-0.0015842016	-0.00025121134	-0.0023871914	-0.0020036453	-0.0028749218	-0.0026591003	-0.0023759364	-0.00582555	-0.0008860667	-0.0028469083	-0.0013135643	-0.001229228	-0.00065847725	-0.0017844832	-0.0035951566	-0.003908881	-0.004018132	-0.0019149947	-0.0006733037	-0.0013650652	-0.0017214323	-0.00031138762	-0.0027422935	-0.0024820177	-0.0020339412	-0.00076757715	-0.0018802675	-0.0013035604	-0.0010925073	-0.0012695115	-0.001002238	-0.00068788347
CID168372243-Sp0	10.0	9	-0.0052773333	-0.0039311764	-0.0039437814	-0.004354569	-0.0025917152	-0.003068656	-0.0007089922	-0.00014388567	-0.0016834175	-0.0023016003	-0.004506632	-0.0065229842	-0.0019131608	-0.0019193258	-0.0030864482	-0.0038951754	-0.0034325751	-0.0039750864	-0.0029674445	-0.0034948983	-0.0013054877	-0.0066578495	-0.0044693924	-0.0031960416	-0.0022023516	0.0059590116	-0.0011209494	-0.0017706315	-0.0036534423	-0.00095812115	-0.0006463774	-0.0034132302	0.06285521	-0.0007508182	-0.0043788273	-0.002953715	-0.0027870338	-0.0027331416	-0.002852475	-0.0011449908	-0.0016875544	0.0001974614	-0.009216706	-0.00062253076	-0.0020386812	-0.001614556	-0.004891047	-0.003729329	-0.0071500284	-0.004669692	-0.0030824228	-0.0048259706	-0.003696723	-0.002212998	-0.0009405372	-0.00093385245	-0.0040322975	0.04875546	-0.009074115	-0.0015304376	-0.0052569127	-0.00037358716	-0.001014505	-0.0019808372	-0.0059381225	-0.00037626098	-0.005231255	-0.0060485136	-0.008558394	-0.002801689	0.037922215	-0.0021813675	-0.0023444581	-0.001841403	0.031041319	-0.0029718934	-0.0032648682	-0.00026318652	-0.00026032553	-0.00020536674	-0.0007870696	-0.0019411729	-0.0023382392	-0.0029731775	-0.006196335	-0.0011990535	-0.0041273013	-0.0023314075	-0.0012662666	-0.001795243	-7.6394695e-05	-0.003137793	-0.0022713428	-0.0011231421	-0.0038149916	-0.0024449648	-0.001965735	-0.003062408	-0.002668693	-0.0012085858	-0.0009302534	-0.0027065745	-0.0029311269	-0.0006692705	-0.005521348	-0.004169197	-0.0041983807	-0.007469668	-0.001437526	-0.0009477313	-0.0038093247	-0.002739918	-0.0018836609	-0.001863296	-0.0033814942	-0.0009289026	-0.00021649485	-0.0024871565	-0.0026251744	-0.0042093936	-0.002543006	-0.0025743607	-0.0077713663	-0.0016008945	-0.002210956	-0.0028396882	-0.0024138442	-0.0013302309	-0.002541566	-0.004579334	-0.0055013467	-0.004732266	-0.0018916862	-0.0009891131	-0.0018805045	-0.0016899651	-0.0003904576	-0.0026582098	-0.0033295872	-0.0040193647	-0.0006035817	-0.0026051127	-0.0020980206	-0.0017405413	-0.0023124786	-0.00022229136	-0.0009229134
CID91853496-Sp0	10.0	9	0.6190541	-0.0020054167	-0.006215844	0.20888403	-0.004004785	-0.0015884932	-0.0010383815	-0.0028064796	-0.0042477804	-0.0026918969	-0.008060399	-0.0017184775	-0.0028750252	-0.0024138095	-0.004877144	-0.008169256	-0.0040636645	-0.005261634	-0.003617704	-0.00528087	-0.0044286083	-0.00023794382	-0.0011074994	0.25413415	-0.0035971138	-0.004844151	-0.0011577529	-0.0021715804	-0.0020989846	-0.005614184	-0.0020903924	-0.0038235865	-0.0067221564	-0.0015957799	-0.0036305536	-0.0024776016	-0.0040889913	-0.005968822	-0.0007988615	-0.004306446	-0.0019374145	-0.0045089507	-0.004460768	-0.0037522065	-0.0044860053	-0.0010111673	0.05248105	-0.0028423858	-0.0121172685	-0.00685022	-0.006583663	-0.0002048286	-0.0022072557	-0.002235569	-0.0061979177	-0.0040155337	0.08428414	-0.0031715957	-0.0024117848	-0.0033549082	-0.005035939	-0.005606678	-0.0054313964	-0.0021399802	-0.011081474	-0.009977917	-0.0011865393	-0.0011337278	-0.0027481236	-0.005310746	-0.0026736336	-0.0007831902	-0.00097471237	-0.002781472	-0.0020831695	-0.0057396325	-0.007975982	-0.0010451804	-0.00061927905	-0.0006110694	-0.001661973	-0.008222994	-0.0038849148	-0.0014921594	-0.0057429997	-0.0015155099	-0.006813208	-0.005021843	-0.001327221	-0.000926946	-0.0021470182	-0.002938258	-0.0028466256	-0.0020844606	-0.001690526	-0.002718692	-0.0017840023	0.14384022	-0.0024142014	-0.0023954797	-0.0053555784	-0.005833994	-0.0059320168	-0.00074437034	-0.009519845	-0.0015908428	-0.0050052237	0.009226709	-0.0016729515	-0.0018981772	-0.0049779415	-0.006629208	-0.0015991053	-0.0021385173	-0.0052546994	-0.003784348	-0.00071333884	-0.0030430006	-0.0009810728	-0.003532554	-0.00324899	-0.0035373569	-0.0038030439	-0.0057945913	-0.00303013	-0.00040879636	-0.0018003228	-0.002196343	-0.0026114215	-0.0010027996	-0.0014462011	-0.0035812333	-0.0039432365	-0.0024495157	-0.0029312063	-0.0034556512	-0.00043481283	-0.0041433265	-0.0010012515	-0.0017917242	-0.0026912896	-0.0017936424	-0.0020382968	-0.0022972496	-0.00058019947	-0.0007078765	-0.00037377505
CID146170950-Sp0	10.0	9	-0.004641189	-0.0040488127	-0.0061065345	-0.00593224	0.13833222	0.26717764	-0.0028700407	0.18674316	-0.0031950145	0.017802885	-0.011669838	-0.0009485186	-0.003359547	-0.0010713617	-0.008460002	-0.008432814	-0.0008983315	-0.00793573	-0.0044636372	-0.0048003388	-0.008125335	-0.0008199343	0.16964896	-0.0029464103	-0.0036736312	-0.0038194614	-0.002218064	-0.0008067537	0.3002862	-0.0002067761	-0.003764052	-0.009868639	-0.0068873703	-0.00462914	0.039148726	-0.0005389129	-0.0036195111	-0.004571446	-0.00096891646	-0.0032796457	-0.00090665586	-0.004422867	-0.0006405336	-0.0014288896	-0.006633967	0.014089413	-0.00282924	0.09810596	-0.010654174	-0.007806436	-0.004962753	0.66723984	-0.006189881	0.11818846	-0.0066656023	-0.0028906644	-0.0037053612	-0.00034066555	0.046222452	-0.0032031687	-0.0055961106	-0.0046352614	0.3129643	-0.0009502237	-0.01522889	-0.015185958	-0.00027710028	0.44374225	-0.006806646	0.12167811	0.14808077	0.19710618	-0.0034219052	-0.009649744	-0.0063396115	-0.00033338225	-0.0046713264	-0.0015626728	0.08331409	-0.0030499622	-0.002303756	-0.002575084	0.27729326	0.35960263	-0.008319351	-0.003074636	-0.009548272	-0.009166265	-0.00213093	-0.0009627312	0.074678525	-0.0015447605	-0.0010520363	-8.806208e-06	-0.0042537106	-0.0029526746	-0.0018076892	-0.0010038115	-3.5194167e-05	-0.00601476	-0.0033887837	-0.002494259	-0.004578468	-0.0027268191	-0.017072251	-0.003345425	-0.0038471713	-0.0016152919	-0.0024321422	-0.0010494675	-0.0055177743	-0.0032184895	-0.0042037675	-0.00071329577	-0.0051506693	-0.0029429074	-0.0009849606	-0.0018620715	-0.003117239	-0.0035401725	-0.004506708	-0.001228978	-0.007445706	-0.006891072	0.0020554427	-0.0041346867	-0.004728297	-0.00047662223	-0.002541226	-0.003257143	-0.0054217638	0.014430811	-0.0018379393	-0.0028893223	0.16117488	-0.00395235	0.01540586	-0.00071085605	-0.0018291204	-0.0012044249	-0.0008348378	-0.0010826018	-0.002522109	0.1506028	0.012150317	-0.002874954	-0.0010222805
CID156618550-Sp0	10.0	9	-0.002424473	-0.0024408568	-0.0009076836	0.5248413	-0.0026540547	-0.0032836369	-0.00088747253	-0.004672164	-0.0050751544	-0.0010686889	-0.007248871	-0.0063515115	-0.004832666	-0.0019468708	-0.0056509124	-0.0092414655	-0.0076963776	-0.003712362	-0.0026993456	-0.004627577	0.38943854	-0.002054159	-0.0011601282	0.3860874	-0.0009331422	-0.0012926882	0.050102524	-0.0015309836	-0.0010460557	-0.002758435	-0.0010289915	-0.0037506223	-0.00072567427	-0.0016544145	-0.0011026978	-0.0024660963	-0.002610853	-0.00052896974	0.21573128	-0.001725	-0.0031319945	-0.002565702	-0.009615196	-0.0045243828	-0.0034635002	-0.00176693	-0.0072353105	-0.0076812874	-0.0005215268	-0.0012629281	-0.0055357497	-0.003392798	-0.0068287784	-0.0043710736	-0.001485634	-0.0016217186	-0.003947536	-0.00096449483	-0.005232441	0.17462736	-0.005049529	-0.0035626646	-0.0016693799	0.05575879	-0.008071497	-1.1350311e-05	0.26822478	0.44450948	-0.0028249633	-0.005853998	-0.0024750824	-9.349714e-05	-0.00066576095	0.01912311	-0.00054066745	-0.005735329	-0.00087266904	-0.001638776	-0.0014481015	0.14063792	-0.0011229712	-0.0074688583	-0.0060118916	-0.003847515	-0.0064589498	-0.0017664677	-0.007869506	-0.0046045026	0.12125191	-0.0020935535	-0.002557575	-0.0016143051	-0.0005820019	-0.004059411	-0.0024865172	-0.0025609517	0.1528031	0.31086275	-0.001504563	-0.0017967295	-0.0020324632	-0.0041279746	-0.0017551902	-0.0018821014	-0.009122121	-0.0009462594	-0.0021158608	-0.0009281755	0.16158082	-0.0025756597	-0.010470099	-0.0057637426	-0.00017869865	-0.0016898409	-0.0060937763	-0.0013449799	-0.0009546087	-0.0029670708	-0.0034532093	-0.0025693073	-0.0018298168	-0.002985086	-0.00485645	-0.0032144217	-0.0046137376	-0.003575903	-0.0010056614	-0.0026185918	-0.005646265	-0.0013048467	-0.0008117365	-0.00063214876	-0.0013456129	0.031047177	-0.0031678411	-0.003173304	-0.000958365	-0.003524558	-0.00041648123	-0.002011134	-0.004911872	-0.0012395837	-0.0004814621	-0.0038174565	-0.00046198792	0.3019902	-0.0010775098
CID168366006-Sp0	0.1	9	-0.007957935	-0.0019682394	-0.00588502	-0.0052226665	-0.0016831383	-0.0034420895	-0.0008308358	-0.0025418955	-0.0032319266	-0.0018199098	-0.004127702	-0.0035788578	-0.0015283652	-0.0019414042	-0.001944581	-0.001732863	-0.007467366	-0.0022616517	-0.0023918587	-0.004339903	-0.002576044	-0.0038924285	-0.0034137825	-0.0017202126	-0.0020921628	-0.0029113782	-0.0008378425	-0.0016710074	-0.0031292292	-0.003134353	-0.0015887966	-0.002831682	-0.001778769	-0.001578162	-0.0036936565	-0.0057750903	-0.0070348703	-0.005450843	-0.0028348279	-0.0015313782	-0.0027622846	-0.002955733	-0.005422443	-0.003371604	-0.0044067055	-0.0013183949	-0.0051475335	-0.00281816	-0.0043486874	-0.0046172664	-0.0031421604	-0.0033364152	-0.0015552882	-0.004509002	-0.0026913427	-0.0024634558	-0.003911754	-0.0011247935	-0.005362392	-0.002268912	-0.0028417492	-0.0020326339	-0.001056797	-0.0022790027	-0.0010797806	-0.003481103	-0.006558229	-0.0055831415	-0.0057681096	-0.0015649996	-0.0013209381	-0.0015984881	-0.0009926371	-0.001593872	-0.00042064747	-0.005349271	-0.0013891972	-0.0011557487	0.03037063	-0.0010722553	-0.0011641934	-0.001801218	-0.0024149574	-0.0021368498	-0.0050765616	-0.0013954482	-0.0047230134	-0.0033942019	-0.0017687879	-0.00083734305	-0.001531074	-0.0015870484	-0.0017000706	0.032756113	-0.004244477	-0.001853097	-0.0021188166	-0.0038810712	-0.0028673755	-0.001700931	-0.0023327232	-0.0016259304	-0.0047515063	-0.0007907441	-0.0005718987	-0.0043622036	-0.008836766	-0.0064876024	-0.0031483877	-0.0015831708	-0.00058415055	-0.002326021	-0.0025074729	-0.0012289963	-0.002193751	-0.0016712432	-0.00021799088	-0.0024510357	-0.0017191542	-0.0022640505	-0.002246314	-0.00047827116	-0.0045643137	-0.00019115664	-0.0036012426	-0.0008865866	-0.0015343839	-0.0010475351	-0.0019444086	-0.002433424	-0.004281162	-0.0042057857	-0.0034736383	-0.0006032118	-0.00040200463	-0.0032068111	-0.0008277442	-0.0025694203	-0.0022072275	-0.0016695983	-0.0013301212	-0.002654603	-0.0025537303	-0.0005934185	-0.0003464245	-0.0017430356	-0.00068130717
CID100933705-Sp0	0.1	9	-0.005653835	-0.001980676	-0.0033311155	-0.00812338	-0.003479485	-0.0022483259	-0.00015930666	0.2542616	-0.004062799	-0.002228832	-0.006665902	-0.0043965345	-0.002890589	-0.00092905207	-0.0053432635	-0.0047138436	-0.006272666	-0.0042518885	-0.0039499174	-0.0024080845	-0.003138896	-0.0028892756	-0.0013971844	-0.0017609126	-0.001957383	-0.0028762822	-0.0015108448	-0.0017497196	-0.0041590054	-0.003749931	-0.001753026	-0.0041427137	-0.0035604753	-0.0038497108	-0.0030056196	-0.0032991292	-0.0054588798	-0.005385234	-0.0014958427	-0.002395751	-0.0033628056	-0.0062484127	-0.004780086	-0.0047644973	-0.004372486	-0.0008450894	-0.003876316	-0.0040050074	-0.0042489776	-0.0038041228	-0.001515967	-0.0054611443	-0.006372007	-0.0024869428	-0.0069264136	-0.0020869996	-0.0036503992	-0.0027947421	-0.0047369064	-0.003152354	-0.004783494	-0.0060348692	-0.005081156	-0.0025117125	-0.0050507667	-0.0052113566	-0.0028680714	-0.0023431133	-0.007502746	-0.0053250757	0.088228464	-0.0024079338	-0.0014695292	-0.0016754158	-0.002088803	-0.0062185246	-0.0049990076	-0.0032361394	-0.0008922686	-0.00097612187	-0.0009191231	-0.0052634953	-0.004276465	-0.0026746204	-0.0008233643	-0.0009785354	-0.0027796128	-0.0022110685	-0.0016702644	-0.001935031	0.06973994	-0.0039609615	-0.0010608559	-0.0021802236	-0.0040927143	-0.0015065883	-0.0021758634	-0.0023991955	-0.0031501288	-0.0021182054	-0.006572849	-0.0033661644	-0.002033666	-0.0012512044	-0.003579667	-0.0059706736	-0.0053948867	-0.007827375	-0.0021992265	-0.0018261225	-0.0050906218	-0.0035033736	-0.0023314	-0.0013841848	-0.0026424578	-0.0016363787	-0.00059863867	-0.0031060772	-0.0015583443	-0.0011098059	-0.0009613602	-0.0013461304	-0.0060242587	-0.002295437	-0.0017468062	-0.0027700078	-0.0035789232	-0.0015598634	-0.0033451896	-0.0037495184	-0.004229242	-0.0036941888	-0.003641182	-0.0014354483	-0.0017304517	-0.0016341003	-0.0010945789	-0.0019401921	-0.0011672148	-0.0011855464	-0.0030754746	-0.0016262182	-0.0029649409	-0.002209404	-0.0010820922	-0.001292577	-0.0017904486
CID101235257-Sp0	0.1	9	-0.009994848	-0.005480119	-0.0077478387	-0.003421835	-0.004129438	-0.003100935	-0.0013692055	-0.003196936	-0.0037131289	-0.0051893615	-0.006418513	-0.0049835024	-0.0018120802	-0.002094562	-0.00306305	-0.004307853	-0.0077781943	-0.004765854	-0.0051216963	-0.005855393	-0.0013857831	-0.0071761124	-0.0056964615	-0.001244166	-0.0024908052	-0.0023545232	-0.0011277483	-0.0015701909	-0.0036979197	-0.0024234739	-0.00082117476	-0.0032816895	-0.0011987282	-0.0025549703	-0.0048917825	-0.00514011	-0.006422423	-0.0069689876	-0.0039604395	-0.0023644136	-0.0018344439	-0.0014454126	-0.008313737	-0.0011464863	-0.004209432	-0.0020008371	-0.0056837746	-0.0031967934	-0.007442645	-0.0068349093	-0.0030543846	-0.006104327	-0.0042351685	-0.002938275	-0.0031590306	-0.0034498386	-0.004527629	-0.00032574323	-0.010350913	-0.0024386102	-0.0047351345	-0.0031665633	-0.0031374064	-0.0021267063	-0.006110536	-0.003221114	-0.008104793	-0.0085939905	-0.012021241	-0.003202022	-0.0017573681	-0.003410363	-0.0037689626	-0.0035703366	-0.001676383	-0.0055407532	-0.0073297783	-0.0010250934	-0.00053287606	0.0018249641	-0.0014234643	-0.0029235499	-0.0023418101	-0.0028072712	-0.006814777	-0.0011578795	-0.0049723643	-0.0036425914	-0.0015571989	0.031025881	-0.0015120548	-0.002908978	-0.0032117884	-0.0011169793	-0.0059729996	-0.0022965115	-0.0021440194	-0.0031642313	-0.0031732356	-0.0009272136	-0.003585308	-0.0035195204	-0.005412764	0.007936295	-0.0062520886	-0.004330715	-0.008063759	-0.0070493096	-0.0022768166	-0.0015719209	-0.002077386	-0.0022199247	-0.002121038	-0.002043928	-0.0028646025	-0.0012906657	0.01470134	-0.0016370497	-0.0027063494	-0.004786323	-0.002300744	-0.0012646877	-0.010315591	-0.001191016	-0.002847309	-0.0026770893	-0.0045369063	-0.0007304962	-0.0021816136	-0.00657172	-0.009003713	-0.0053749094	-0.0028949862	-0.0006864698	-0.0016467004	-0.0033755684	-0.0010385503	-0.0033510649	-0.0037363132	-0.0027899242	-0.0013433107	-0.0033389213	-0.0034046068	-0.0013403014	-0.001261585	-0.0011768697	-0.0008625982
CID168359221-Sp0	0.1	9	-0.008989391	-0.0018192952	-0.006539694	-0.0045655216	-0.0034179697	-0.004853216	-0.0019379016	-0.003395881	-0.0046017086	-0.002859864	-0.0061542927	-0.0023607698	-0.0011492297	-0.0012867136	-0.0033048724	-0.002745167	-0.008733366	-0.0015904284	-0.002784505	-0.0054050735	-0.0032610889	-0.0036904858	-0.0036437865	-0.0007658224	-0.0032821314	-0.0021379383	-0.0011599314	-0.0013346474	-0.004393013	-0.0028516739	-0.0014661367	-0.0032206797	-0.0015898616	-0.0024045382	-0.0028658877	-0.004452667	-0.0053874087	-0.007836469	-0.0033992575	-0.0015290425	-0.004273506	-0.0066029513	-0.0052004913	-0.005440932	-0.006218739	-0.0014532439	-0.0046256883	-0.0034318357	-0.0015784585	-0.0037902044	-0.0025786078	-0.0046856455	-0.002152721	-0.0043467693	-0.0037766492	-0.003950355	-0.0033672426	-0.0022544528	-0.0042150677	-0.002636145	-0.0021946847	-0.0022978722	-0.0029202795	-0.0014737874	-0.0036025909	-0.0033355956	-0.0067378506	-0.005902942	-0.0058149644	-0.0017338613	-0.0018945712	-0.0018422011	-0.0010244023	-0.0017844151	-0.00031605246	-0.0059189308	-0.0034210952	-0.0018765588	-0.0005796792	-0.0016877558	-0.0013470581	-0.0020222198	-0.0039087147	-0.004825869	-0.0038138032	-0.0013882912	-0.0039888765	-0.0011896613	-0.0019474652	-0.0009063691	-0.0017048084	-0.0022706126	-0.0019547434	-0.00020908704	-0.0035163537	-0.0017773804	-0.0022490844	-0.0023199664	-0.0030494193	-0.002491399	-0.0028016889	-0.003124333	-0.004293528	-0.0006072126	-0.002299809	-0.005165266	-0.006678625	-0.0053760097	-0.0019208863	-0.0019025103	-0.00246094	-0.0028995334	-0.0016722946	-0.0023124488	-0.0026980692	-0.0019771305	-0.0008349815	-0.0022489203	-0.003080663	-0.0028313561	-0.0025054445	-0.0011365832	-0.004635617	-0.00054881413	-0.0046754847	-0.00054557476	0.042822883	-0.0008418537	-0.00090437586	-0.0029020568	-0.0038734167	-0.0037915877	-0.002045108	-0.0005804099	-0.0016770886	-0.0027671915	-0.0011668886	-0.0020180955	-0.0020742929	-0.002012048	-0.0017741048	-0.00210388	-0.002141136	-0.00043201432	-0.00074817694	-0.0027800514	-0.0010164159
CID70946424-Sp0	0.1	9	-0.0055785305	0.018691842	-0.0040187994	-0.0046825865	-0.0018413706	-0.002521207	-0.00091719185	-0.0014532035	-0.0031167816	-0.0006580985	-0.004826915	-0.0026068348	-0.0015514527	-0.0014259967	-0.002908743	-0.0025797987	-0.0068773613	-0.0025183174	-0.0023360823	-0.0040961793	-0.0023167809	-0.0024375531	-0.0019236425	-0.0012004711	-0.0017295658	-0.0019734656	-0.0005729101	-0.001765269	-0.0029456313	-0.0032137453	-0.001155458	-0.0034262547	-0.0022468767	-0.0014500975	-0.00200732	-0.0044307727	-0.005582535	-0.0037950522	-0.00201829	-0.0014150947	-0.002652478	-0.0034441724	-0.0040818737	-0.0030925306	-0.004179382	-0.0006904521	-0.0037199308	-0.0031479816	-0.0042854957	-0.0039540506	-0.0028124293	-0.003345802	-0.002066913	-0.0038270464	-0.0039124964	-0.0013968123	-0.0028606995	-0.0019504715	-0.003629126	-0.001979192	-0.0029700738	-0.0028858194	-0.002589704	-0.0006964438	-0.0019902869	-0.003548317	-0.0040674685	-0.0032948256	-0.004564459	-0.0020867938	-0.0008252831	-0.0011145147	-0.00063316774	-0.0010173017	0.014763836	-0.0049573467	-0.0011221805	-0.0010609019	-7.5265125e-05	-0.0011176734	-0.0005948436	-0.0027685666	-0.002715292	-0.002946518	-0.0035606741	-0.0011288185	-0.004191796	-0.00290991	-0.0014740883	-0.0011275111	-0.00092936883	-0.0023321325	-0.0012353915	-0.00042633075	-0.0020596464	-0.0016162648	-0.0015255427	-0.002328903	-0.0020255335	-0.0014482792	-0.0028309205	-0.0018776855	-0.003217011	-0.0005231092	-0.0012494028	-0.004198076	-0.0054930816	-0.0062766336	-0.002099093	-0.0008508145	-0.0024406882	-0.002856527	-0.0015353658	-0.00083742995	-0.002373334	-0.0019574824	-0.00053414574	-0.00273388	-0.0012274679	-0.0016991541	-0.0018546188	-0.0007990094	-0.0039789574	-0.0010620353	-0.003389424	-0.00036190893	-0.0008211974	-0.00071377266	-0.0019224223	-0.0018863771	-0.0030922445	-0.0029605483	-0.0030393074	-0.0007303081	-0.00090498116	-0.0029164094	-0.0009352031	-0.0022353544	-0.0011402491	-0.0010500153	-0.0014237663	-0.0012852546	-0.0010007934	-0.00054918905	-0.00055745343	-0.0018796102	-0.0006262073
CID102017677-Sp0	0.1	9	-0.0053357277	-7.394932e-05	-0.0044980533	-0.004384024	-0.0024544795	-0.0021449835	-0.0012637124	-0.0006546305	-0.0033764401	-0.001292786	-0.0048546097	-0.0013847303	-0.0021739588	-0.0012607384	-0.002764778	-0.0021649986	-0.0058403574	-0.0029760688	-0.0028651743	-0.002940802	-0.0020162188	-0.002137191	-0.001973856	-0.0011406615	-0.0013253817	-0.0017877229	-0.0008733986	-0.0017965961	-0.0031621638	-0.0022807226	-0.0008882886	-0.0025659145	-0.0016122444	-0.0019912822	-0.0024933368	-0.00400567	-0.0057772803	-0.0030759107	-0.0015019724	-0.0012384921	-0.0022853382	-0.0035603137	-0.004189952	-0.00281492	-0.003933371	-0.00087315764	-0.0032465884	-0.0035321098	-0.004405956	-0.0037369826	-0.002170137	-0.0045128646	-0.00233506	-0.0032437304	-0.0037269765	-0.0010589146	-0.0029672794	-0.001824725	-0.003898242	-0.002327372	-0.0032763719	-0.0030429114	-0.0027492961	-0.0012866706	-0.0033647784	-0.0028598611	-0.0038460456	-0.0032023627	-0.0044726734	-0.0030034857	-0.00067973684	-0.0014099219	-0.00091712933	-0.001036459	-0.00015768185	-0.004162276	-0.0045264703	-0.0016945209	-0.0003494968	-0.0015070285	-0.0008119223	-0.0034276533	-0.002470895	-0.002965074	-0.0018376396	-0.001070033	-0.00264995	-0.001954111	-0.0011328049	-0.000974781	-0.0006051963	-0.0022636561	-0.0014871254	-0.0006004931	-0.0014475776	-0.0017099394	-0.0017008638	-0.0019046495	-0.0011694826	-0.0009064159	-0.0030905628	-0.0023693957	-0.0028892031	-0.000633148	-0.0022822847	-0.00375389	-0.0056089447	-0.0055836034	-0.0021936863	-0.0009809728	-0.0034851437	-0.0023897614	-0.0013849512	-0.0008816505	-0.0014531804	-0.0016928278	-0.00056270516	-0.0028391087	-0.0019778337	-0.0012573298	-0.0016205488	-0.0011144488	-0.0037476104	-0.00089740515	-0.0030678485	-0.0004795116	-9.017175e-05	-0.00082995876	-0.002109853	-0.0019056496	-0.0030435259	-0.002525963	-0.0021541354	-0.0009663327	-0.0010647887	-0.0026331341	-0.0011646429	-0.0016593462	-0.00068066013	-0.0004774078	-0.0014189442	-0.0014691701	-0.001266703	-0.0007797057	-0.00032756943	-0.0019942038	-0.0007036141
CID168358483-Sp0	0.1	9	-0.006431199	0.02346154	-0.003922149	-0.0050806324	-0.0016120971	-0.0026075738	-0.000993837	-0.0018198017	-0.0034806048	0.0007997591	-0.0042878315	-0.0029919331	-0.0016320897	-0.0017223352	-0.002582364	-0.0026235115	-0.008239506	-0.002156341	-0.0020139404	-0.0042766994	-0.0025066494	-0.0018621349	-0.0016749329	-0.0014751485	-0.0017856006	-0.0018580682	-0.000597061	-0.0019398333	-0.0029314123	-0.003426955	-0.0011606795	-0.0032875547	-0.0022773843	-0.0015044623	-0.0020903512	-0.005122121	-0.006528814	-0.0035371569	-0.0017342031	-0.0014442652	-0.0026470039	-0.0035646986	-0.004276056	-0.0032621275	-0.0041458113	-0.00083641894	-0.0041014287	-0.0037915753	-0.0038571095	-0.0040148953	-0.0029570272	-0.0036285766	-0.0021475418	-0.004475337	-0.004377097	-0.0010729498	-0.0031691792	-0.0017564888	-0.0036446522	-0.0019646096	-0.0033899038	-0.0030973265	-0.0027075142	-0.0008526014	-0.0010856844	-0.0034810652	-0.004118323	-0.0031834322	-0.004102	-0.0019548172	-0.0009903949	-0.0012738702	-0.00062865106	-0.0006796601	0.016665151	-0.0052300496	-0.00033085205	-0.0014062573	-4.6372115e-05	-0.001061324	-0.00070821523	-0.0030711095	-0.0025797891	-0.0029066715	-0.0035203986	-0.0014457335	-0.0040330705	-0.0033656843	-0.0017369146	-0.0013477112	-0.000997865	-0.0021647757	-0.0011360833	-0.000429081	-0.00219327	-0.00171415	-0.0015947376	-0.0028457528	-0.0014514646	-0.001168212	-0.0027682148	-0.0015387691	-0.0030999857	-0.0009638534	-0.0007565455	-0.004097	-0.0064767855	-0.00658604	-0.0025482308	-0.0008764868	-0.0023033847	-0.002857496	-0.00168213	-0.00084750645	-0.0022217578	-0.0016571505	-0.0005188116	-0.002840552	-0.0010479249	-0.0018212217	-0.0017704311	-0.00065154134	-0.003497851	-0.0008145258	-0.003303612	-0.0003660081	-0.00040232184	-0.0009130665	-0.0024252634	-0.0014123606	-0.002844842	-0.003014208	-0.0033665507	-0.0008802771	-0.00073751016	-0.0032028013	-0.0010838007	-0.0019604457	-0.0009029582	-0.0010066854	-0.0013029843	-0.001177919	-0.0011550136	-0.00068376	-0.00044910732	-0.0019395105	-0.0008490695
CID168375528-Sp0	0.1	9	-0.00629862	-0.000529897	-0.00436601	-0.0063895886	-0.0021252998	-0.0033380995	-0.0010082695	-0.0029717328	-0.0038553535	0.13843328	-0.0029834062	-0.0053392462	-0.0013004431	-0.0016691186	-0.0017237964	-0.0025687793	-0.009273746	-0.002660138	-0.0028396165	-0.005389712	-0.0040693674	-0.0030777347	-0.0020215935	-0.0009821714	-0.0014931747	-0.0025585468	-0.0010351946	-0.0025705195	-0.0020644206	-0.0044353562	-0.0017195405	-0.0037793673	-0.0028038353	-0.0022894368	-0.0023043174	-0.0050328523	-0.0067316657	-0.0018611318	-0.0029365988	-0.0019502193	-0.0028721849	-0.0029819014	-0.002891027	-0.0031342097	-0.0044401283	-0.0012096827	-0.00410011	-0.0033350398	-0.0056043235	-0.0044881008	-0.0034054378	-0.004749282	-0.0017330803	-0.0055717337	-0.0054638367	-0.00021453116	-0.003329201	-0.0026923178	-0.0044266675	-0.0015337819	-0.0032068742	-0.005889655	-0.0040809345	-0.0009797531	0.19231792	-0.0036917424	-0.0052170753	-0.0041446937	-0.0022093763	-0.0027831234	-0.0020832093	-0.0015845706	-0.001441004	-0.0014746758	-0.0010780542	-0.006337449	0.2160578	-0.00039424587	-0.00042918013	-0.0015462209	-0.0010693084	-0.003863503	-0.003835477	-0.004095885	-0.004509249	-0.0027118532	-0.005122275	-0.0033919541	-0.002267247	-0.0018373744	-0.001713849	-0.0020240946	-0.0015371596	-0.0015432287	-0.0010359887	-0.0022062252	-0.0025710948	-0.004094152	-0.0032137865	-0.0017039975	-0.0035011896	-0.0021336146	-0.0048702178	-0.0010553108	0.11761358	-0.005224331	-0.009617894	-0.008124442	-0.002339403	-0.00074179476	-0.0019021359	-0.00434712	-0.0021200501	-0.0012593814	-0.0033653814	-0.0025719202	-0.0005214491	-0.003763574	-0.001629623	-0.0023194137	-0.0026511278	-0.0013564283	-0.0013183943	-0.0015533188	-0.004008603	-0.00088666443	-0.0032454028	-0.0010738808	-0.0033561443	-0.0008568487	-0.0021247384	-0.0041776607	-0.004165662	-0.0013780416	-0.001036735	-0.003557433	-0.0014758152	-0.0040133107	-0.0028736289	-0.0011322377	-0.0021194671	-0.0013914036	-0.0013582448	-0.0010614477	-0.00090261345	-0.0033192062	-0.0005527982
CID25242829-Sp0	0.1	9	-0.0078055416	-0.0004036779	-0.0053066406	-0.006353809	-0.0015195782	-0.0031691527	-0.0010321597	-0.0028335305	-0.004157632	0.007953875	-0.0037401894	-0.0031833595	-0.0018464723	-0.0016706414	-0.0020012716	-0.0024012672	-0.008981129	-0.0021657364	-0.0020110153	-0.004335104	-0.003556387	-0.0025230502	-0.0025572937	-0.0021116924	-0.0017469028	-0.0026796362	-0.0008021644	-0.0022888891	-0.0029405993	-0.0031435536	-0.0016098572	-0.003382721	-0.0023295956	-0.0015680536	-0.0029106163	-0.006242991	-0.007957193	-0.0042508156	-0.0024045599	-0.0015299788	-0.0033134043	-0.0040631923	-0.004347708	-0.0041785464	-0.0050192727	-0.0009121724	-0.005210654	-0.0033634657	-0.005123969	-0.0048173657	-0.004116974	-0.0038036741	-0.001491419	-0.005642578	-0.0038968797	-0.0014056064	-0.003921825	-0.002573254	-0.004290602	-0.0027426481	-0.0037046664	-0.0025189912	-0.001386669	-0.0016726311	0.015396142	-0.0045893886	-0.005728873	-0.004707951	-0.004189092	-0.0011988858	-0.0016567875	-0.0011628397	-0.00015277037	-0.00095125404	0.010061444	-0.0051870984	-0.00012992734	-0.0015275651	0.015617179	-0.0015757085	-0.0008284357	-0.002659352	-0.002785811	-0.0025893473	-0.0043431125	-0.001965605	-0.0053418158	-0.003753659	-0.0023584135	-0.0013844835	-0.001474632	-0.0023604366	-0.0013137163	0.054830305	-0.0029434443	-0.0019178931	-0.0025263396	-0.0042922366	-0.0023310308	-0.002014449	-0.0027732865	-0.0014498314	-0.0043924106	-0.000964711	0.07236125	-0.0047600227	-0.009042755	-0.0074226856	-0.0032900635	-0.0010639672	-0.0017460554	-0.0026596463	-0.0020895093	-0.0010559632	-0.0022625339	-0.0025407684	-0.00051085174	-0.002991668	-0.001447004	-0.001838664	-0.0022758127	-0.00053965795	-0.00396409	-0.00033922438	-0.00362461	-0.0007921658	-0.00013053343	-0.0012621338	-0.0027094218	-0.0015039493	-0.0031248373	-0.003555101	-0.0036299569	-0.001211471	-0.00021450728	-0.0035913032	-0.0013273379	-0.0026879215	-0.0014295637	-0.0015854634	-0.001466135	-0.001817102	-0.0015264058	-0.00033677433	-0.00017767368	-0.002266252	-0.00056437455
CID26470637-Sp0	0.1	9	-0.008167463	0.07879826	-0.005126654	-0.0060607116	-0.003130601	-0.0045063524	-0.0016001108	-0.0024621852	-0.0040673655	-0.0022160267	-0.006394851	-0.002969018	-0.002327595	-0.0015467459	-0.0037459184	-0.0034720358	-0.009433033	-0.0028850886	-0.003491982	-0.006182341	-0.0024378586	-0.0041686487	-0.002941578	-0.0016182917	-0.0021484715	-0.0020717173	-0.00082234986	-0.0019537744	-0.003935591	-0.0032184077	-0.001241483	-0.0039432994	-0.0020264462	-0.0012108255	-0.0032190492	-0.0051423395	-0.007102847	-0.006895975	-0.0032443276	-0.0018648374	-0.0034109773	-0.0050346893	-0.006436544	-0.0040179924	-0.005568883	-0.0012150356	-0.0056155655	-0.0038078795	-0.004076147	-0.004425056	-0.003726913	-0.0062528793	-0.0023653528	-0.0043878765	-0.004192467	-0.0032776536	-0.0040839943	-0.0025861894	-0.0055915457	-0.002883458	-0.0030024406	-0.0034926953	-0.0042542582	-0.0011159581	-0.003820975	-0.0028794634	-0.0059163063	-0.005005257	-0.005727638	-0.0033791428	-0.0016456945	-0.0018097445	-0.00040269474	-0.0011189447	0.08143553	-0.007164926	-0.0035609943	-0.0014300704	-0.00051962765	-0.0014879326	-0.00085435755	-0.0040127	-0.0039182613	-0.004877552	-0.002854871	-0.0011605454	-0.004462081	-0.0025646847	-0.0016288599	-0.0010087292	-0.0016476926	-0.0035749744	-0.0018215881	-0.00042795303	-0.0029311469	-0.0017442406	-0.0024602956	-0.0031550745	-0.0030559688	-0.0013808815	-0.0038240373	-0.0031368409	-0.003858198	-0.000312159	-0.0027440488	-0.006894831	-0.007229035	-0.008276415	-0.0020280313	-0.0011728464	-0.0035967971	-0.0037788553	-0.0014883606	-0.0013603715	-0.0031663268	-0.0020771455	-0.00053754594	-0.0030923167	-0.0020251179	-0.0027016865	-0.0026172532	-0.0012657227	-0.0048975754	-0.0008077141	-0.004445718	-0.00016117029	-0.000229599	-0.0008411733	-0.002742382	-0.0026138735	-0.00387545	-0.0043112827	-0.0028046912	-0.00036676638	-0.001844189	-0.0033362443	-0.0014850339	-0.0023978038	-0.0019636643	-0.0017722158	-0.002078675	-0.0016242176	-0.0017503003	-0.00085369765	-0.0007286404	-0.00265473	-0.0005859219
CID168366006-Sp0	1.0	9	-0.006902465	-0.0014840718	-0.005042256	-0.0051184464	-0.001251225	-0.0032599035	-0.0007592489	-0.0017999446	-0.0029094166	-0.0008888376	-0.0028007873	-0.0040252283	-0.0014080141	-0.0017493316	-0.0016370169	-0.001387517	-0.0058489055	-0.0017746979	-0.001827235	-0.0037719463	-0.002637889	-0.0040451726	-0.0033690026	-0.0022169375	-0.0018054664	-0.0024368598	-0.000932771	-0.0018243664	-0.0028712922	-0.0025453211	-0.0017479379	-0.0024359669	-0.001271436	-0.0010589564	-0.0035747488	-0.0053876764	-0.005806008	-0.0038848398	-0.002585244	-0.0012162768	-0.0026466881	-0.0019593092	-0.005430443	-0.0032224932	-0.003684663	-0.0012118324	-0.0053147813	-0.0023706183	-0.0045565227	-0.0041691354	-0.003356621	-0.0025383853	-0.0012388004	-0.004559551	-0.0013498302	-0.0016373885	-0.0038758456	-0.0011551833	-0.0049050213	-0.0019347682	-0.0024797388	-0.000937388	0.03310694	-0.0019656667	-0.00016421944	-0.0026831902	-0.006309893	-0.005256055	-0.004567195	-0.0009506027	-0.0008279107	-0.0008294104	-0.0005612779	-0.0013367231	-1.6039143e-05	-0.0043458045	0.012635879	-0.00073018856	0.04310765	-0.0010559617	-0.0008103859	-0.0010388463	-0.0019778837	-0.0013996225	-0.0054144403	-0.0014908278	-0.0049541784	-0.0034608203	-0.001738163	-0.00085358694	-0.0012560296	-0.0014332825	-0.0013575747	0.07315119	-0.0035062062	-0.0020279065	-0.0021561717	-0.0038573784	-0.002829613	-0.0017156415	-0.00159331	-0.0011017384	-0.004280968	-0.0008500756	0.026637595	-0.0041436157	-0.0074851206	-0.006146411	-0.0029047932	-0.0014749313	-0.0006126468	-0.0023992776	-0.0025251152	-0.0012146368	-0.0022019823	-0.001787244	-0.00021030412	-0.002273123	-0.0014692113	-0.0022250696	-0.0023881814	-0.0008399887	-0.0036488785	-0.00019722154	-0.003344084	-0.0008512094	-0.0008518215	-0.00094102643	-0.0017134596	-0.0018594164	-0.0031318262	-0.0039364058	-0.0030886852	-0.0005673645	0.0010739267	-0.0030706462	-0.0005005099	-0.0025417313	-0.0020009505	-0.0017063256	-0.0009466686	-0.0025575098	-0.0020032933	-0.00036403118	-0.0003102466	-0.001348142	-0.0007192033
CID100933705-Sp0	1.0	9	-0.0041518603	-0.0018501879	-0.0021642547	-0.0069632363	-0.0037201196	-0.001660087	-8.13762e-05	0.40808877	-0.0035286846	-0.0016177638	-0.00586783	-0.0041306894	-0.002936941	-0.0010147617	-0.0051888786	-0.0046691364	-0.0045830267	-0.0041622696	-0.003863829	-0.0018478537	-0.0034507897	-0.0029269946	-0.0013825516	-0.0015055627	-0.0019745566	-0.0025675737	-0.0016817132	-0.0016654219	-0.0039014798	-0.0034421217	-0.0018749227	-0.0036535102	-0.003539458	-0.003812207	-0.0024621019	-0.0024797425	-0.0039598267	-0.0040571583	-0.0014287536	-0.0022186076	-0.0033610018	-0.005782358	-0.0046068607	-0.0050894325	-0.004024036	-0.0010890756	-0.00381516	-0.0036206602	-0.0043600234	-0.0037903725	-0.0016423721	-0.0049396274	-0.005896413	-0.0021794327	-0.0062999562	-0.0015371524	-0.0035769343	-0.0024323803	-0.004186264	-0.0030881702	-0.0046735806	-0.0052805776	-0.0045352397	-0.0020941165	-0.004839119	-0.004620869	-0.0022657046	-0.0016855701	-0.005876346	-0.0053280042	0.19262315	-0.0016994257	-0.0016629879	-0.001640272	-0.0020292087	-0.0056117442	-0.0042684986	-0.0028718724	-0.00082566496	-0.0007757538	-0.0007738881	-0.0050279354	-0.00415099	-0.0021055625	-0.0010215892	-0.0011034331	-0.0029641818	-0.0024979098	-0.0012812623	-0.0016118147	0.14270414	-0.0037249944	-0.00094198226	-0.0015192633	-0.0033792108	-0.0016588072	-0.002013868	-0.0017308302	-0.0034956362	-0.0023262904	-0.00641631	-0.0033714846	-0.0013439527	-0.0013073985	-0.003208974	-0.0057332516	-0.0038272985	-0.007364399	-0.0018000292	-0.0016564989	-0.005936039	-0.0036865552	-0.0023916326	-0.0014176833	-0.0028921026	-0.0016398275	-0.0005520586	-0.0028757837	-0.0014809041	-0.0010563028	-0.0009887813	-0.0018936034	-0.0046542264	-0.0025766164	-0.000883358	-0.0027337351	-0.0028888702	-0.0016280399	-0.0032430887	-0.0030657428	-0.0029932377	-0.0033499459	-0.0035327922	-0.001284166	-0.001538196	-0.0013519675	-0.0008238363	-0.0022503177	-0.001098641	-0.00095924	-0.0031431136	-0.0017846046	-0.0028484012	-0.0019677319	-0.0009921067	-0.00060459133	-0.001886493
CID101235257-Sp0	1.0	9	-0.008961882	-0.0050967587	-0.007008127	-0.003576125	-0.0036918332	-0.0028360647	-0.0012250879	-0.002509048	-0.0034272992	-0.0042673973	-0.005592163	-0.005361087	-0.0017371074	-0.0019712765	-0.0028967839	-0.0042560427	-0.0066127656	-0.0045657274	-0.004651223	-0.0054306523	-0.001371795	-0.0068661813	-0.005366674	-0.001629058	-0.0021277578	-0.0019137711	-0.0010391265	-0.0017728307	-0.0037004806	-0.0018937158	-0.00083403266	-0.0033986142	-0.0005396156	-0.0020089566	-0.004876731	-0.0046899514	-0.0054535978	-0.0058951196	-0.0035271954	-0.0019575355	-0.0016268446	-0.0007525727	-0.008234796	-0.00070722116	-0.003634067	-0.0017455791	-0.005656731	-0.0029923038	-0.00754654	-0.0063530887	-0.0030037719	-0.0058770725	-0.004089662	-0.0028699227	-0.002472012	-0.002842684	-0.0044728373	0.006815261	-0.009924285	-0.0022991125	-0.0049146656	-0.0024175171	-0.0023587404	-0.0018954674	-0.005585426	-0.0023172705	-0.007549438	-0.008205812	-0.011218754	-0.0028180652	-0.0012475121	-0.003024122	-0.0035312998	-0.0032843007	-0.0012714022	-0.0047592213	-0.0061306613	-0.00069039897	-0.00047977842	-0.00012308554	-0.0012358277	-0.0024705597	-0.0020191576	-0.0022005825	-0.0067021577	-0.0011710223	-0.005187376	-0.0033048748	-0.0016309097	-4.7230184e-05	-0.0012291155	-0.0031868836	-0.0030011495	-0.0010040058	-0.0053120838	-0.0023234612	-0.0020579863	-0.0032522301	-0.0028393432	-0.00073624833	-0.0027449706	-0.003152478	-0.0049264086	0.0046732365	-0.0055891112	-0.004448274	-0.0070863655	-0.0070761135	-0.0019775198	-0.0015379557	-0.0023001698	-0.0023641074	-0.0022142378	-0.002021487	-0.0029625983	-0.0012325882	0.013641641	-0.0016037175	-0.0025374668	-0.0047181123	-0.002495212	-0.0015336132	-0.009705959	-0.0009649854	-0.0026599981	-0.002729099	-0.0043756287	-0.0007845613	-0.0023150563	-0.0061386037	-0.008148685	-0.005219983	-0.0026100944	-0.0007109672	-0.0015120017	-0.0029821168	-0.0008233464	-0.0033472085	-0.0038157303	-0.0029861063	-0.0009784754	-0.0031494629	-0.0029676422	-0.0014442519	-0.0013620981	-0.0008089897	-0.00084370165
CID168359221-Sp0	1.0	9	-0.008014507	-0.0011825699	-0.0062286416	-0.0035266525	-0.0034682436	-0.004768133	-0.0019362939	-0.0028732421	-0.0038462402	-0.0024311123	-0.0054395734	-0.002637562	-0.0012381665	-0.0013729102	-0.0031830072	-0.002325979	-0.0068717604	-0.0013730263	-0.0023958432	-0.0046797968	-0.0028620835	-0.0033292468	-0.003217462	-0.00041225646	-0.002966604	-0.0018115664	-0.0011582975	-0.0013553319	-0.0044686995	-0.0023865383	-0.0013268893	-0.0025907045	-0.0011303413	-0.0024418205	-0.0024974116	-0.0036110021	-0.0038751408	-0.006944067	-0.0031756754	-0.0013982145	-0.0043453285	-0.0060471664	-0.005143002	-0.0054374347	-0.005150508	-0.0014412863	-0.004273784	-0.0032845747	-0.0012202322	-0.003269773	-0.0025598987	-0.0042396067	-0.0012344599	-0.00403193	-0.0026793864	-0.0038089184	-0.0031680383	-0.0023857646	-0.00332975	-0.0022870877	-0.0018447269	-0.0015044032	-0.0020853695	-0.0012292144	-0.0034746765	-0.0023336567	-0.006005671	-0.0051826	-0.0045412052	-0.0013531654	-0.0014890329	-0.0013516236	-0.0009928531	-0.001668199	-0.00021947635	-0.005060707	-0.0027376579	-0.0016548578	-0.00052205235	-0.0017078116	-0.0013255317	-0.0019159171	-0.0035086127	-0.004274151	-0.0035113646	-0.0014763189	-0.0034276485	-0.00086764316	-0.0016262947	-0.0011666918	-0.0014909428	-0.0019044941	-0.0018297094	0.0048680613	-0.0029968633	-0.0018848537	-0.0021036724	-0.0018949922	-0.0029678198	-0.0024557612	-0.0023578538	-0.0028418426	-0.0042023784	-0.00058182824	-0.0022882423	-0.005026784	-0.005307647	-0.0049223537	-0.001385041	-0.0018151148	-0.0028712058	-0.0030040299	-0.0015623259	-0.0021950204	-0.0026625758	-0.0017811934	-0.00079428393	-0.002110298	-0.003051506	-0.0027035156	-0.0026124578	-0.0013778803	-0.0035779057	-0.00051788724	-0.0044098003	-0.0002662977	0.081359155	-0.0007623419	-0.00079403986	-0.0023395065	-0.0029695781	-0.0034596014	-0.0015970587	-0.00036081014	-0.0014317634	-0.0024177048	-0.0008363991	-0.0017018159	-0.001992017	-0.0019529426	-0.0015380603	-0.0019897635	-0.0016675747	-5.583603e-05	-0.00066599814	-0.0025790408	-0.00096017733
CID70946424-Sp0	1.0	9	-0.0039767507	0.06203408	-0.003024428	-0.004149557	-0.001793281	-0.002084836	-0.00062847027	-0.00043437065	-0.0028642465	0.03737264	-0.0038539378	-0.002668115	-0.0016108708	-0.0012086754	-0.0027067503	-0.0026412269	-0.0051921518	-0.002090593	-0.0021088405	-0.0036354782	-0.002556276	-0.0024145788	-0.0018532363	-0.0013965146	-0.0017437155	-0.0018269732	-0.0006643492	-0.0017681256	-0.0027190673	-0.002761306	-0.0014112602	-0.0028528024	-0.0017993595	-0.0012063473	-0.0018302245	-0.0040898104	-0.004569165	-0.0026160015	-0.0014765449	-0.0013421659	-0.0027434984	-0.0029154904	-0.004333278	-0.0034905246	-0.00409181	-0.00081618404	-0.0038893968	-0.002481543	-0.0044815163	-0.0033177233	-0.0032707527	-0.0024903868	-0.0015986051	-0.0038836517	-0.002632719	-0.0009255804	-0.0027676707	-0.0018626102	-0.0031576236	-0.001976951	-0.0028919512	-0.001966329	-0.0013671011	-0.00036669458	-0.0014992654	-0.0026049903	-0.0036651774	-0.0027337621	-0.0028208657	-0.0019961817	-4.593963e-05	-0.000306427	-0.00037155213	-0.0010020937	0.0750252	-0.004258084	0.008040955	-0.0007361411	0.005007788	-0.0010631104	-0.00036656103	-0.002559981	-0.0025300644	-0.0019485477	-0.003875819	-0.0012048959	-0.0049310643	-0.0034467487	-0.0012825872	-0.0007334943	-0.000582168	-0.0022630964	-0.0010846508	-0.00010813573	-0.0013718754	-0.0017892517	-0.001337603	-0.0019809192	-0.0021397604	-0.001578555	-0.0024021107	-0.001878927	-0.0026518055	-0.00062207493	-0.00071429735	-0.0040474106	-0.004099432	-0.005810762	-0.001920202	-0.0008940982	-0.0030247583	-0.0035370763	-0.0016130476	-0.0008744694	-0.0024419543	-0.0019117913	-0.000508825	-0.0025483242	-0.0009746601	-0.0016597915	-0.0020989156	-0.0013295242	-0.0023854652	-0.0012343278	-0.0031372148	-0.00042315887	0.03174995	-0.0006645104	-0.0021187814	-0.0009275449	-0.0015912921	-0.0027001204	-0.0027305516	-0.00048658007	-0.00060512626	-0.002728545	-0.000546077	-0.0023860657	-0.0010595042	-0.0010639558	-0.0013612706	-0.0012927314	-0.00080611266	-0.00028159498	-0.0005115689	-0.0014396231	-0.00070414506
CID102017677-Sp0	1.0	9	-0.0033525988	0.08456225	-0.0036049443	-0.003636176	-0.0026828316	-0.0016721537	-0.0010621976	0.04763557	-0.0030271308	-0.00050387834	-0.00419354	-0.001547327	-0.0021045764	-0.0012651051	-0.0026579013	-0.0020903936	-0.0037788423	-0.0027794072	-0.002601914	-0.0025628032	-0.0020040134	-0.0020527993	-0.0017171232	-0.0013774778	-0.0012040108	-0.0014990771	-0.0009529852	-0.0017774128	-0.002889366	-0.0017003655	-0.0011314445	-0.0016975092	-0.0009958377	-0.0017680058	-0.0022873888	-0.0032934216	-0.0044252533	-0.001957279	-0.001192953	-0.0011947544	-0.0022890663	-0.003040873	-0.004474545	-0.0029687572	-0.0032952344	-0.000818303	-0.0030849294	-0.0029293878	-0.004375958	-0.003049778	-0.0027393836	-0.004085719	-0.0016406904	-0.00306544	-0.0025829263	-0.0008600185	-0.0026215753	-0.0019059033	-0.0034019107	-0.0023535043	-0.0033086922	-0.0020279496	-0.0018053245	-0.0010578834	-0.003051269	-0.0016324683	-0.0033935697	-0.0025473386	-0.0027581747	-0.0028444391	0.021562189	-0.00070329127	-0.0005409485	-0.00097465806	0.031960018	-0.0032970556	-0.0037118262	-0.0012882032	-0.0002653393	-0.0015553674	-0.00071848877	-0.0034373917	-0.0023097384	-0.0019441928	-0.0019217911	-0.0011017227	-0.0030560219	-0.002221828	-0.0010168888	-0.00068188197	-5.3560976e-05	-0.0021237545	-0.0013911306	-0.00015383848	-0.0006818462	-0.0018043095	-0.0015333019	-0.0016017036	-0.0012262689	-0.0008973047	-0.0027798854	-0.002161334	-0.0023512964	-0.0005204114	-0.0021145965	-0.0035693818	-0.0040548393	-0.0053759753	-0.0018722587	-0.00083472603	-0.004027636	-0.002971698	-0.0014478364	-0.00084769714	-0.0015645316	-0.0014604821	-0.0005685904	-0.002619555	-0.0016254471	-0.0011422519	-0.001636776	-0.0016705513	-0.0022667348	-0.0010737847	-0.0025464657	-0.000436146	0.09242336	-0.0008363583	-0.002649547	-0.0010202413	-0.0016146404	-0.0022188134	-0.0019057628	-0.00092777784	-0.000880461	-0.0023317772	-0.00072333176	-0.0016797303	-0.00053122954	-0.00047561494	-0.0013194554	-0.001262055	-0.0008995068	-0.0006110223	-0.0003731097	-0.0015519608	-0.000725006
CID168358483-Sp0	1.0	9	-0.0050315117	0.05926324	-0.002612419	-0.0046451613	-0.0015555084	-0.0022580936	-0.0008734208	-0.0007331364	-0.002963892	0.11154659	-0.003120632	-0.003186219	-0.0015461745	-0.0015454222	-0.002268923	-0.0028443448	-0.00636414	-0.0018211096	-0.0017683036	-0.003972259	-0.0027943242	-0.0020686714	-0.0017382335	-0.0015996873	-0.0015785281	-0.0017420304	-0.0006192051	-0.001937768	-0.0026889085	-0.0028776585	-0.0013822296	-0.002664615	-0.0017270122	-0.0011682409	-0.0017347294	-0.0046561784	-0.005126692	-0.002164822	-0.0012367993	-0.0014015175	-0.0026280726	-0.00264654	-0.004232625	-0.0034017118	-0.003821406	-0.0008953197	-0.004572764	-0.0030256668	-0.0037754965	-0.0034582217	-0.0032685518	-0.002885875	-0.0017993978	-0.004415347	-0.003145165	-0.0004831441	-0.0032403432	-0.0016259898	-0.0032279377	-0.0016321376	-0.003076839	-0.002109926	-0.0016172961	-0.0004431539	-0.00037838682	-0.00230504	-0.0036601718	-0.0026945763	-0.002635532	-0.0017132031	-0.00013295225	-0.0005328617	-0.00031912347	-0.00056558097	0.07418285	-0.004556916	0.13010155	-0.0008805686	0.0053167907	-0.0010092236	-0.00047791065	-0.0027522233	-0.0025859713	-0.0020411124	-0.003854175	-0.0014576991	-0.0048725987	-0.003801234	-0.0015443579	-0.0009907883	-0.00071190915	-0.0021400226	-0.00092431373	-0.000127274	-0.0017182676	-0.0018546087	-0.0013248357	-0.0024627782	-0.0015709802	-0.0013071594	-0.00226574	-0.0012800356	-0.002245725	-0.0008552931	0.013674477	-0.003999792	-0.004577694	-0.0062084543	-0.002321488	-0.00089191244	-0.0028323757	-0.0032727837	-0.0018205821	-0.000822219	-0.0023667135	-0.0014886191	-0.00047905286	-0.0025413122	-0.0007134262	-0.0017496782	-0.0019746274	-0.0011346643	-0.0022678995	-0.00077396753	-0.0028940921	-0.00035244267	0.043554205	-0.0006817085	-0.002400255	-0.0005571949	-0.0015675625	-0.0027828924	-0.003037427	-0.0006184406	-0.0004743689	-0.003038905	-0.00071206316	-0.0021264835	-0.00074987084	-0.0009661326	-0.0013279	-0.0012649308	-0.0010690952	-0.00037578648	-0.0004210466	-0.0011107121	-0.00095650274
CID168375528-Sp0	1.0	9	-0.0051050396	-0.00018836149	-0.0033421891	-0.0056423694	-0.0018612212	-0.0028981294	-0.0008175403	-0.0022538528	-0.0034739505	0.25996655	-0.001500042	-0.005845947	-0.0010230581	-0.0015121417	-0.0012529223	-0.0022680995	-0.00775125	-0.002082254	-0.0021775174	-0.0045605283	-0.004100683	-0.0029722527	-0.0019748195	-0.0009130185	-0.0012072261	-0.0020728854	-0.0010940443	-0.0025005261	-0.0017959797	-0.0041441396	-0.0017196652	-0.0031060695	-0.0021444866	-0.0020138512	-0.0019881525	-0.0043785074	-0.0054259524	0.0016651911	-0.0025170487	-0.0016408542	-0.0027599302	-0.0020373708	-0.0027378714	-0.0030321602	-0.0039471025	-0.001175323	-0.0040320624	-0.0028977068	-0.005371828	-0.0037573092	-0.0032114228	-0.003918924	-0.0016404497	-0.0054933745	-0.0040534516	0.067814685	-0.0032422435	-0.002636747	-0.0037759102	-0.0011479425	-0.0028931575	-0.0048990273	-0.0030625062	-0.00060273305	0.3231274	-0.002442723	-0.004808056	-0.003651238	-0.00093620224	-0.0024699138	-0.0015748007	-0.00095509406	-0.0012102062	-0.0012569384	-0.00080361095	-0.0055347295	0.39463997	0.022881974	-0.00029804837	-0.0015323067	-0.00076104817	-0.0030691605	-0.0035096856	-0.0032310253	-0.0048125433	-0.0026892168	-0.0052358294	-0.0036232513	-0.0023178458	-0.0020004348	-0.0014760294	-0.0018177086	-0.0012100965	-0.0014098119	-0.00017023967	-0.0023434826	-0.0022754527	-0.003879607	-0.0031671752	-0.00182044	-0.0025944435	-0.0015979059	-0.004255889	-0.00095952116	0.22591168	-0.004538144	-0.008393938	-0.0072758137	-0.0019136092	-0.0007446902	-0.0018081112	-0.0043596886	-0.0020592047	-0.0011933341	-0.0033489792	-0.0024646162	-0.0005103673	-0.0037009676	-0.0013986797	-0.0022375581	-0.0028197141	-0.0019491648	-0.00028910587	-0.0013908772	-0.0038328099	-0.0007502057	-0.0026360692	-0.000983375	-0.0033771247	-0.0001115241	-0.00095902174	-0.0038302513	-0.0039261417	-0.0013627794	-0.00076143444	-0.0031200903	-0.0010233539	-0.0038561693	-0.0026327043	-0.0011430326	-0.0019707673	-0.0013907227	-0.0009456145	-0.00091929	-0.0008801508	-0.0031654937	-0.00058289117
CID25242829-Sp0	1.0	9	-0.0064801034	-1.036815e-05	-0.0044022845	-0.0060543926	-0.0013484729	-0.0027308075	-0.0008031261	-0.0020025838	-0.0037487862	0.12334733	-0.00265249	-0.0033415793	-0.0018552783	-0.0015296197	-0.0016325986	-0.0022816581	-0.007147453	-0.001627604	-0.0017350414	-0.0037825003	-0.0037563655	-0.0026434462	-0.0026694913	-0.002444244	-0.0016616064	-0.0025198993	-0.0009665766	-0.0021957303	-0.0025511968	-0.0025691977	-0.0018917521	-0.0027885835	-0.0017554483	-0.0011386381	-0.0026242584	-0.0060257153	-0.007004417	-0.0029391323	-0.0019872175	-0.0014334248	-0.003290876	-0.003373871	-0.0042484784	-0.004346946	-0.0047053406	-0.0010141749	-0.005605667	-0.002441112	-0.005306979	-0.004277219	-0.004418647	-0.0029848686	-0.001022437	-0.005670793	-0.0024807497	-0.0007025996	-0.003960497	-0.0024826317	-0.0037940193	-0.0026033178	-0.0033917394	-0.0013835857	4.171389e-05	-0.0013165821	0.085862264	-0.0036907352	-0.005438037	-0.0043286425	-0.0025962668	-0.00086864625	-0.00096489314	-0.00032772616	0.014999239	-0.0007850364	0.07718142	-0.0043240744	0.13460524	-0.0010772123	0.02627382	-0.0015695675	-0.00051008776	-0.0020619514	-0.0025529147	-0.0016616293	-0.004734277	-0.0020514592	-0.0061169243	-0.0042188307	-0.002077512	-0.00094607257	-0.0012258744	-0.0022347071	-0.0010530588	0.09795754	-0.0023171525	-0.0020015505	-0.0025028894	-0.004140412	-0.0024299622	-0.0023386101	-0.0022221182	-0.0012428716	-0.0039113993	-0.0010963158	0.15879025	-0.0047026677	-0.007496108	-0.007036229	-0.0031639247	-0.0010117117	-0.0020143946	-0.0029718485	-0.002236539	-0.0010249409	-0.0022320573	-0.0024471304	-0.00045792203	-0.0028395678	-0.0011975002	-0.0018782915	-0.002477151	-0.0010054808	-0.0025382738	-0.00049128145	-0.0033081134	-0.0006245445	0.09199951	-0.0011081516	-0.002681859	-0.000599672	-0.0017488014	-0.00319094	-0.0032545875	-0.0009092173	0.017260507	-0.0034397799	-0.0008900645	-0.0028053704	-0.001230291	-0.0016377962	-0.0012474954	-0.0019085347	-0.0013007002	0.0069244094	-0.00015188653	-0.0017606484	-0.0006304365
CID26470637-Sp0	1.0	9	-0.0065641906	0.17794181	-0.004255363	-0.0055905962	-0.0033430282	-0.003972761	-0.001339427	-0.0017450736	-0.0032477519	-0.0015529498	-0.005912307	-0.0032037275	-0.0023216228	-0.0014539928	-0.0037454388	-0.0032584348	-0.0072061527	-0.002836256	-0.0032358638	-0.0056839613	-0.001919539	-0.0042943503	-0.0027324625	-0.0018505419	-0.0017919573	-0.001653493	-0.00086328504	-0.0017191113	-0.0038114327	-0.0024104181	-0.0013787328	-0.0031301354	-0.0011890125	-0.00095823675	-0.002839258	-0.004543212	-0.0059074764	-0.005718272	-0.0028733339	-0.0017905801	-0.0034002003	-0.0044778297	-0.0069768243	-0.0039221128	-0.0048032883	-0.0010502759	-0.005692682	-0.0033516858	-0.0037845995	-0.0037637232	-0.0038996877	-0.005886911	-0.001603278	-0.0043486576	-0.0027669629	-0.00295169	-0.0038859162	-0.0024568338	-0.0052429093	-0.002612689	-0.0028582609	-0.0023811818	-0.0033583837	-0.00072241295	-0.0036943303	-0.0013415364	-0.0053261905	-0.0042175176	-0.0044129426	-0.003250423	-0.00093774206	-0.0010900301	-6.26933e-05	-0.00067586626	0.14478488	-0.0064313696	-0.0026489613	-0.0009992135	-0.0004772117	-0.0014907677	-0.0007746051	-0.0040386408	-0.0038486754	-0.0040935576	-0.0031805513	-0.0011082446	-0.0051505486	-0.0026454001	-0.0010885507	-0.0008285363	-0.00134857	-0.0035791602	-0.0016168696	-0.00023024985	-0.0023305127	-0.0018194377	-0.002230629	-0.0028406775	-0.0029065039	-0.0014686347	-0.0032943173	-0.002850308	-0.0033492479	-0.0002849309	-0.0025264337	-0.006917965	-0.00539465	-0.008372248	-0.0015872883	-0.0010901971	-0.0042171017	-0.0043505915	-0.0016431636	-0.0011846314	-0.003135102	-0.0017273078	-0.00054951414	-0.0030239385	-0.0018336226	-0.0024225775	-0.0026716932	-0.0016265981	-0.0036749323	-0.000823761	-0.0041887937	0.0018973504	0.062224206	-0.000609456	-0.0028052959	-0.0018894192	-0.0027453708	-0.0039116433	-0.0022679998	-0.00020867045	-0.0016188687	-0.0030461287	-0.0010448042	-0.0024795989	-0.0016616024	-0.0017091831	-0.001993006	-0.0016194095	-0.001439652	-0.0006873159	-0.0006549845	-0.0020785711	-0.0004685363
CID168366006-Sp0	10.0	9	-0.004888048	-0.0008146493	-0.0036848816	-0.0050608395	-0.00049985474	-0.0030051193	-0.00070525095	-0.0006056244	-0.0021150704	0.064642824	-0.0008962957	-0.004715239	-0.0014556522	-0.001271065	-0.0012424507	-0.0007649063	-0.002446677	-0.00060098607	-0.00092745386	-0.002544089	-0.0028260427	-0.0046841046	-0.0036944442	-0.0033196593	-0.0017055573	-0.001253309	-0.0013089848	-0.0018596438	-0.0026750332	-0.0015018035	-0.0020012874	-0.0014681058	-0.00046049152	-0.00017669254	-0.0033360613	-0.0050623184	-0.004010003	-0.0010074511	-0.0024167944	-0.00081265415	-0.0025567927	-0.0007029065	-0.005580034	-0.0029340738	-0.002500526	-0.0013218737	-0.005642765	-0.0016552953	-0.004484668	-0.0030530659	-0.0036081746	-0.00057777565	-0.0006237777	-0.005109145	0.13600586	-0.00020687356	-0.003804752	-0.0016585179	-0.004303895	-0.0014531971	-0.0016650904	0.15708002	0.31004766	-0.0012313988	0.076936305	-0.0012868916	-0.006179306	-0.005051973	-0.0022246635	0.011782923	-8.7031594e-08	0.05895463	0.010267899	-0.0010701753	0.09529541	-0.0023193634	0.2277292	-0.00027191362	0.06642773	-0.0012917614	-0.00030675478	0.029899912	-0.0009957086	0.004357897	-0.005632086	-0.0017230299	-0.0050106137	-0.0035801907	-0.0016344367	-0.00086042937	-0.00083330343	-0.0013580339	-0.0007727362	0.15832885	-0.0026150043	-0.0024429294	-0.0022911585	-0.00380835	-0.003164596	-0.0020597049	-0.00045441603	-0.00062394264	-0.0034384325	-0.0012170195	0.092035964	-0.004175564	-0.0046092514	-0.005268883	-0.0027256054	-0.0013934993	-0.00079896476	-0.0026283148	-0.0024872075	-0.0011981697	-0.002488246	-0.0019701417	-0.00022366231	-0.0024818464	-0.0016079074	-0.0022933367	-0.0026901856	-0.0015477949	-0.0018599407	-0.00052988355	-0.0034133063	-0.0012264849	0.14114426	-0.00093274075	-0.0014407274	-0.00094782514	-0.0010977122	-0.0032234825	-0.0021388535	-0.0008360718	0.076044455	-0.0026843857	0.009736396	-0.0023807827	-0.00193017	-0.0020779402	-0.00053418305	-0.0024388698	-0.001231242	-9.719617e-06	-0.00044452777	-0.0011790184	-0.0007568505
CID100933705-Sp0	10.0	9	-0.0026948678	-0.0018046973	-0.0013992222	-0.005380017	-0.0034725894	-0.0010477584	-0.00014215309	0.55209804	-0.0024201097	-0.00135991	-0.0054070503	-0.003660976	-0.002766585	-0.0011351617	-0.004613259	-0.0037442003	-0.002138581	-0.0034682625	-0.003144973	-0.0008118617	-0.0033725596	-0.0030348974	-0.0015626609	-0.0016152265	-0.0024628006	-0.0018554138	-0.0017594072	-0.0013173128	-0.0035822408	-0.0029486932	-0.0019477544	-0.0026278337	-0.0032529184	-0.0036530828	-0.0017245957	-0.0016296401	-0.0023116465	-0.0027226848	-0.0017947179	-0.0018497455	-0.003223711	-0.0051640114	-0.0042333184	-0.0050415765	-0.0032712636	-0.0014117127	-0.0032694065	-0.0032003836	-0.004003401	-0.0033298384	-0.0014459289	-0.0032004982	-0.0047731656	-0.0018575239	-0.004939611	-0.0011838302	-0.0032874746	-0.0023095242	-0.0033892207	-0.0028834175	-0.0042717946	-0.0036276393	-0.0030802866	-0.0015364351	-0.00510821	-0.0039285207	-0.002051253	-0.0015140071	-0.0042669997	-0.004627315	0.2892483	-0.00093585183	-0.001676249	-0.0017005041	-0.0017304486	-0.004273202	-0.0036177116	-0.0026061006	-0.0006036232	-0.0008959072	-0.00090914004	-0.0040031997	-0.0033495883	-0.001469044	-0.0014600684	-0.0012947347	-0.0023762316	-0.0028716458	-0.0010235275	-0.0015018206	0.23317768	-0.0032998435	-0.0008921424	-0.00058629364	-0.002837079	-0.0018535305	-0.0017451256	-0.0012024362	-0.003629325	-0.0028530434	-0.00548972	-0.0032331827	-0.00069519796	-0.0015493629	-0.003659271	-0.0049911705	-0.0019942138	-0.006113276	-0.0017850319	-0.0014073603	-0.00608255	-0.003212303	-0.002079612	-0.0013698327	-0.0031162978	-0.0016941397	-0.00060397695	-0.002805049	-0.0018033726	-0.00073880685	-0.0010059164	-0.0022509485	-0.003549853	-0.0027451047	-0.00040705636	-0.0027411254	-0.0011445507	-0.0017370774	-0.0029068068	-0.0024470373	-0.0020260606	-0.0028884017	-0.0031527255	-0.0014406895	-0.0012850469	-0.0009008761	-0.00042123854	-0.0021771223	-0.0010807721	-0.0010237205	-0.0029101537	-0.0022360596	-0.002659038	-0.0017054557	-0.0009945955	-0.0005255925	-0.0017741641
CID101235257-Sp0	10.0	9	-0.0057231956	-0.0033419444	-0.0043294127	-0.0055903117	-0.0027353563	-0.0028647673	-0.00096532475	-0.00013495033	-0.0023582825	-0.0020409673	-0.0039083553	-0.0064527723	-0.0016649031	-0.0017007964	-0.002955702	-0.0038005593	-0.0031540697	-0.0035127278	-0.0029226374	-0.0043483586	-0.0017291713	-0.007426448	-0.0049269097	-0.0036105497	-0.0019570242	-0.0005797017	-0.0013619583	-0.002231268	-0.0037892805	-0.0010271836	-0.0010574837	-0.0036659522	0.050783027	-0.00045142422	-0.0046995236	-0.0038251313	-0.0034631337	-0.0026031502	-0.0031463837	-0.0012351581	-0.0016246476	0.033457227	-0.008905454	-0.00010273623	-0.002143891	-0.0013413132	-0.0057291905	-0.0026522835	-0.00822538	-0.0052211946	-0.0031707871	-0.004827076	-0.004046034	-0.0035940101	0.004121365	-0.0011168569	-0.004213218	0.019905096	-0.009348178	-0.0019848798	-0.0048164804	0.039303657	-0.0003481762	-0.0016382344	-0.0048016715	-0.0006214437	-0.007193636	-0.0074947276	-0.009654846	-0.0024810615	0.006135524	-0.0016722907	-0.0024830725	-0.0023426758	0.050453924	-0.0033089074	-0.0028212862	-9.398477e-05	-0.00019634572	-0.0008231979	-0.00065432285	-0.0013837931	-0.0018436022	-0.0015902568	-0.007034777	-0.0013475538	-0.005869374	-0.0026709698	-0.0016751578	-0.0013395872	-0.0003242006	-0.0038390968	-0.0022058408	-0.0006394879	-0.0037692625	-0.0026727607	-0.0022497138	-0.0035731315	-0.0025477253	-0.0011312221	-0.0008700871	-0.0022689705	-0.0032978465	-0.00035739676	-0.004652362	-0.005414342	-0.0045517925	-0.007922939	-0.001865751	-0.0012747536	-0.002707864	-0.0028413336	-0.0027300417	-0.0019340299	-0.0034504582	-0.0011147589	2.3641756e-05	-0.0027613856	-0.0026399354	-0.0043138918	-0.0034026953	-0.002718043	-0.008124919	-0.0010123603	-0.0030656096	-0.0025453977	-0.0025893408	-0.0010098362	-0.0021385117	-0.005243653	-0.006209129	-0.005229901	-0.0021375213	-0.0010818696	-0.0013607467	-0.0023821795	-0.0003632547	-0.0031173956	-0.0040037627	-0.003824205	-0.0006985539	-0.0026311825	-0.0025010621	-0.0016959935	-0.0018865737	-0.0005761662	-0.0007720391
CID168359221-Sp0	10.0	9	-0.005642727	0.012793306	-0.005318781	-0.0022537606	-0.0036436091	-0.0045673386	-0.0016903701	-0.0018450744	-0.0023911416	-0.0021335254	-0.004053431	-0.003351429	-0.0018382308	-0.0013763879	-0.0031724395	-0.0012432236	-0.0023951032	-0.001135623	-0.0015275648	-0.0034531003	-0.0023583448	-0.0035108328	-0.0027083594	-0.00077280775	-0.0024280814	-0.0011202868	-0.0013408354	-0.0014404741	-0.004461484	-0.0016222763	-0.0015552572	-0.0011122094	-5.7642723e-05	-0.002334918	-0.002184653	-0.0023165925	-0.0015736741	-0.00540357	-0.002902016	-0.0010715144	-0.004254476	-0.005275759	-0.0060629174	-0.0054236357	-0.0028978854	-0.001365178	-0.0039966153	-0.0027491401	-0.00023656513	-0.0020097073	-0.0029585871	-0.0027909668	0.031069707	-0.0040348647	-0.00028139184	-0.0038441569	-0.0027836093	-0.0026398704	-0.0023070907	-0.0020062863	-0.001279619	0.009922801	-0.00022574092	-0.0008554794	-0.0036239321	-0.00033498806	-0.005045929	-0.0041493406	-0.0015556315	-0.00073568564	-0.0003430088	-4.1072467e-06	-0.00075396796	-0.0013086037	0.013205515	-0.003110923	-0.0021278923	-0.0012429495	-0.0003284888	-0.0020505409	-0.0012403221	-0.0018123945	-0.002566212	-0.0023861874	-0.0031710546	-0.0019229349	-0.0027900918	-0.00019817441	-0.0012217581	-0.0015813737	-0.0009164404	-0.0015143317	-0.0016670635	0.056998756	-0.0022544365	-0.0020841716	-0.0025003	-0.001600701	-0.0029341786	-0.0023464183	-0.0018361835	-0.002499883	-0.0038788323	-0.0007164875	-0.0029319124	-0.005285628	-0.0023936667	-0.0038070923	-0.00033254948	-0.0018921964	-0.003922172	-0.003937205	-0.0012727936	-0.0018912599	-0.0027305887	-0.0015075031	-0.0007234945	-0.002266383	-0.0030152977	-0.0025699665	-0.0027893377	-0.002191415	-0.00084001356	-0.0006076828	-0.0041501317	-0.00019599046	0.23851524	-0.0009108576	-0.0013054839	-0.0009178376	-0.0007687529	-0.0028804052	-0.00039134303	-0.0002457386	-0.0008109541	-0.0018583123	-7.865442e-05	-0.0012825092	-0.0020990844	-0.0024952346	-0.0012459651	-0.0018048295	-0.001077971	0.01552121	-0.0008612374	-0.0021973676	-0.0010803397
CID70946424-Sp0	10.0	9	-0.0030674173	0.08728408	-0.0026596189	-0.0036321946	-0.0014542458	-0.0022351216	-0.0006100042	-0.00023493114	-0.0023435901	0.060448557	-0.002924847	-0.0031453096	-0.0015861454	-0.001213241	-0.0021125714	-0.001736252	-0.0035554108	-0.001258108	-0.0014024144	-0.0026728502	-0.002389604	-0.003106592	-0.0023327798	-0.0017513714	-0.0019420646	-0.0011511506	-0.00079272804	-0.0016971998	-0.0027590499	-0.0024576325	-0.0014351107	-0.0020142936	-0.0013549593	-0.00096739887	-0.0015355372	-0.0039998624	-0.003888838	-0.0015569393	-0.0017748323	-0.0011606155	-0.0026316324	-0.0020288473	-0.0040698745	-0.0032235538	-0.003031359	-0.0010924832	-0.0034114209	-0.0021307392	-0.0039390028	-0.0025514697	-0.003122408	-0.00073366245	-0.0010850102	-0.004255126	-0.0008661353	-0.00074621325	-0.0024764412	-0.0021917934	-0.0029551045	-0.0015415193	-0.0019742511	-0.0006915324	0.016372258	-0.00013472511	-0.0008916532	-0.0020073745	-0.0037452893	-0.0029189826	-0.001677468	-0.0011440355	0.01709611	0.023021154	-0.0002175548	-0.0011939305	0.08929018	-0.0031360139	0.09930953	-0.0006275737	0.017892828	-0.001288074	-0.00046745842	-0.0018557189	-0.0015952454	-0.0010822157	-0.0038005624	-0.0012809285	-0.0040433807	-0.0035359405	-0.0013268094	-0.0009253716	-0.00034471502	-0.0016897046	-0.00091954303	0.027766597	-0.001285824	-0.0018953508	-0.0013740225	-0.0019019938	-0.002444045	-0.0018180839	-0.0016611514	-0.0017008537	-0.0025698047	-0.00069191615	-0.0005254792	-0.0036099888	-0.002981834	-0.0046026832	-0.0019310476	-0.00090884644	-0.0028073601	-0.003412066	-0.0014246292	-0.00083977875	-0.0023896405	-0.0019589073	-0.000567548	-0.0026564896	-0.0010411359	-0.0015368415	-0.0020939482	-0.0016471413	-0.0015445106	-0.001260631	-0.0033650347	-0.0003808357	0.1522171	-0.00075421215	-0.0017920618	-0.00064232596	-0.0007435925	-0.0023250373	-0.0020364427	-0.0006582554	-0.00018307044	-0.0023749438	-0.000155426	-0.001963014	-0.0012739138	-0.0014868072	-0.0010910756	-0.0014524435	-0.00055393734	-0.00012376573	-0.00069078134	-0.0015018173	-0.0007375686
CID102017677-Sp0	10.0	9	-0.0028357434	0.065213904	-0.003598367	-0.0030281642	-0.0024984167	-0.001896759	-0.0012758668	0.02745373	-0.0026462956	-0.0006265582	-0.003484778	-0.0018937372	-0.0020368833	-0.0012931284	-0.0020382297	-0.0013047054	-0.0025475135	-0.0019469745	-0.0019054575	-0.0020551716	-0.0016600225	-0.0026205399	-0.00231987	-0.0016979999	-0.0014994298	-0.0005964912	-0.0010514227	-0.0016224193	-0.0027956173	-0.0014654776	-0.0010568039	-0.000867961	-0.00066013355	-0.0016908529	-0.0020375538	-0.0034045803	-0.004053053	-0.00088189845	-0.0016787937	-0.00095609186	-0.0021672102	-0.0022950878	-0.0040705916	-0.0025920572	-0.0024205681	-0.001162099	-0.002947382	-0.0027153548	-0.0036850753	-0.0025479542	-0.002416666	-0.002954971	-0.0013684785	-0.0036843475	-0.0011454176	-0.00054727885	-0.0024193162	-0.0023627793	-0.0034998765	-0.001880698	-0.0025155405	-0.000891171	-0.00068803306	-0.00076310104	-0.0027733245	-0.0010016108	-0.0035785574	-0.0028977038	-0.0018844905	-0.0022951795	0.0020107517	-0.00047361638	-0.00050681067	-0.0010047068	0.054388992	-0.0023184682	-0.003176582	-0.0013828358	-0.00023312331	-0.0019385448	-0.00082236715	-0.0028521463	-0.0016717365	-0.0016451958	-0.0020096018	-0.001239254	-0.0023631344	-0.0021494476	-0.0010724961	-0.0010783579	-1.33835065e-05	-0.001635178	-0.0013437474	0.0069513633	-0.00064615405	-0.001990996	-0.0016353439	-0.0015172046	-0.0014096112	-0.0012054113	-0.0018596018	-0.0022440767	-0.002480899	-0.00049196865	-0.0024479371	-0.0030221133	-0.0033761812	-0.0041958275	-0.0018353866	-0.00074623845	-0.003798868	-0.0026691782	-0.0012653313	-0.00079932925	-0.0017628623	-0.0016277253	-0.000609154	-0.0028610732	-0.0020883745	-0.0010913674	-0.0016829576	-0.00190932	-0.0019296124	-0.0010008354	-0.0031309621	-0.00025127653	0.22806235	-0.0008588659	-0.0022107936	-0.00096180226	-0.0011199965	-0.0018188813	-0.001283484	-0.0012358148	-0.00076328247	-0.0022590489	-0.0005690639	-0.0014530545	-0.0008532361	-0.00084343133	-0.0011617673	-0.0013613536	-0.00088322494	-0.0007003014	-0.0005433337	-0.0016967278	-0.0006095107
CID168358483-Sp0	10.0	9	-0.0036644037	0.09199877	-0.0016271931	-0.003774662	-0.001149644	-0.002179433	-0.000783835	0.01725837	-0.002267909	0.1857488	-0.0016971052	-0.0036550371	-0.0014749065	-0.001541039	-0.0014636087	-0.001966436	-0.0040547517	-0.0007908123	-0.0009852052	-0.0028507027	-0.002636717	-0.0027519648	-0.002232522	-0.0019451755	-0.0016115715	-0.0008389703	-0.0007789207	-0.0017181475	-0.0026315092	-0.0024649873	-0.0014836575	-0.0015590007	-0.0010748648	-0.0007216926	-0.0013138716	-0.004291229	-0.0038090295	-0.00050736585	-0.0013622164	-0.0011828025	-0.0024692414	-0.0014242296	-0.003914617	-0.0031969594	-0.002809989	-0.0012263424	-0.004460596	-0.0024301505	-0.0029923287	-0.0023524337	-0.0030737042	-0.0010005935	-0.001205594	-0.0046078376	-0.0010622093	-1.5470003e-05	-0.0031208047	-0.0017430736	-0.002752013	-0.0010922396	-0.0019387949	-0.00038360967	0.02578661	-3.3176053e-05	0.04734122	-0.0010616793	-0.0034660667	-0.0025855994	-0.00090720144	-0.0009880548	0.06814728	0.027766652	-1.9958983e-05	-0.00078760274	0.11624701	-0.0031880166	0.28242636	-0.0005456383	0.019065011	-0.0012624405	-0.00046776788	-0.0017442247	-0.0017238754	-0.0008474881	-0.0038276166	-0.0014781564	-0.0043526227	-0.0041332776	-0.0014851503	-0.0009738937	-0.00016286387	-0.0015692721	-0.00064826646	0.03534735	-0.0013221508	-0.001971797	-0.0012769621	-0.0021858437	-0.002018739	-0.0016006763	-0.0013873897	-0.001041565	-0.0016695827	-0.00088943663	0.06912567	-0.003373734	-0.002687808	-0.004658479	-0.002052039	-0.0009199136	-0.0029127023	-0.0032773726	-0.0016902062	-0.0007224804	-0.0024013498	-0.0015296491	-0.0005127828	-0.0024268636	-0.0007229041	-0.0016742615	-0.002109389	-0.001814776	-0.0009467389	-0.0007838305	-0.0028344675	-0.00024045867	0.21483678	-0.0007638184	-0.002193334	0.008262875	-0.00016759228	-0.0022491764	-0.0022463398	-0.00067191094	-2.6879125e-05	-0.0025445116	-0.0001512269	-0.00187991	-0.0009106728	-0.0013504967	-0.0010434857	-0.0015065321	-0.0008331855	-0.00019250426	-0.0006137145	-0.00094379723	-0.0009931627
CID168375528-Sp0	10.0	9	-0.003249653	0.036792517	-0.0014406934	-0.0047163367	-0.0014409857	-0.0024258972	-0.00074570853	-0.0012855622	-0.0028491395	0.4290637	0.08684901	-0.0065429006	-0.0007717964	-0.0013264084	-0.00019213148	-0.0015975971	-0.0050875554	-0.001252596	-0.0012479773	-0.0030033486	-0.004244605	-0.0036277391	-0.0025475828	-0.0013088201	-0.0009923478	-0.0013384086	-0.0014007704	-0.0022873813	-0.0011767215	-0.003599132	-0.0018922527	-0.0019247314	-0.0011275945	-0.001343878	-0.0014994736	-0.0036304598	-0.0035747695	0.26119077	-0.002554646	-0.0012802463	-0.002445651	-0.00054962904	-0.0018231572	-0.0026439594	-0.0028620502	-0.0015107725	-0.00413211	-0.0015591367	-0.00496532	-0.0026600466	-0.0029677644	-0.0018524809	-0.001304824	-0.0055265836	-0.0015775095	0.18361068	-0.0030447054	-0.0029166644	-0.0032010505	-0.0005489535	-0.0018390922	-0.0031585195	-0.00095984514	-6.739642e-05	0.51168144	-0.0011545848	-0.004289893	-0.0032351147	0.13856372	-0.0016303336	-0.0006776588	0.01438173	-0.0009661268	-0.0011106486	-0.00035079164	-0.003725455	0.65598774	0.08490685	-0.00023373845	-0.0017412275	-0.0007075886	-0.0015505953	-0.0024561796	-0.0014065868	-0.004849206	-0.0026440523	-0.0052813296	-0.004109095	-0.0022196707	-0.0020968157	-0.0010372952	-0.0013943913	-0.00089723547	-0.001068475	0.06731823	-0.0022999682	-0.0023982124	-0.0037726923	-0.0033965926	-0.0022129815	-0.0013597646	-0.001155941	-0.00308013	-0.000666162	0.3800471	-0.003741067	-0.0059438543	-0.0055582672	-0.0013720675	-0.0006862679	-0.0016167611	-0.004097352	-0.0017763395	-0.0012531197	-0.0033603113	-0.0027440162	-0.0005662543	-0.0035046095	-0.0012008995	-0.0023362353	-0.0030514363	-0.002795301	0.16001743	-0.0013519144	-0.0034982306	-0.00047525525	-0.0011174441	-0.00096181175	-0.0031105832	0.082761735	0.10655777	-0.0030746718	-0.0030372117	-0.0014539915	-0.00024781752	-0.0025096857	-0.0003205853	-0.0037830202	-0.0026656894	-0.0016452796	-0.0016367203	-0.0014994119	-0.00067915564	-0.00063598965	-0.0010465272	-0.0025777395	-0.00074047357
CID25242829-Sp0	10.0	9	-0.0045893244	0.052259155	-0.0031761879	-0.0050465898	-0.00097191957	-0.0024149022	-0.0006050927	-0.00090765033	-0.0029118273	0.23880635	-0.00090088573	-0.004109097	-0.0018946899	-0.0015473261	-0.0008134344	-0.001660203	-0.004292653	-0.00040913865	-0.00085328793	-0.0025109123	-0.0036042014	-0.0032425197	-0.003139615	-0.0028996873	-0.0016805764	-0.0016512179	-0.001167909	-0.0021120058	-0.0024473679	-0.0018977872	-0.00215897	-0.0015477078	-0.00085118704	-0.00062333257	-0.00211009	-0.0056373123	-0.005396264	-0.0009408594	-0.0018644873	-0.0012601829	-0.0031994006	-0.0020503907	-0.0040272237	-0.004351794	-0.0035913517	-0.0014806158	-0.005655819	-0.0015576968	-0.0047014845	-0.00296738	-0.0046080747	-0.00075865525	-0.00031110505	-0.005849242	0.0061465437	-8.590856e-05	-0.0037901683	-0.0027193772	-0.003149152	-0.002026158	-0.0024127155	0.06422228	0.24087442	-0.00067870115	0.18733841	-0.0021212935	-0.0050252024	-0.0039590388	-4.754581e-05	-3.2312804e-05	0.007393082	0.08627442	0.05312796	-0.000796485	0.14740838	-0.0026808376	0.34400907	-0.0007682917	0.034649264	-0.0016436842	-0.00048778675	-0.001147114	-0.0015979407	-9.1989605e-05	-0.0048704245	-0.0022302975	-0.006028498	-0.004827659	-0.0018253925	-0.0007725449	-0.0006439918	-0.0018064965	-0.0005845146	0.14946796	-0.0017841152	-0.0022165976	-0.0024070733	-0.003916709	-0.0028254637	-0.00271918	-0.0012192252	-0.00094645884	-0.0033162422	-0.0012689207	0.2371768	-0.0042963536	-0.004993598	-0.0055461656	-0.0029062994	-0.0010028466	-0.002255536	-0.0031219828	-0.002234841	-0.0009693106	-0.0024119832	-0.0023979947	-0.00044335471	-0.0025922565	-0.0011111585	-0.0018136435	-0.0026191932	-0.0017521661	-0.0005251748	-0.0005917907	-0.0030021018	-0.0006083237	0.31209713	-0.0012516361	-0.0026287672	0.04229255	0.032425735	-0.0025326954	-0.0023381114	-0.0008472391	0.08165488	-0.0029126846	-0.0002229053	-0.0027379175	-0.0013388962	-0.0021138696	-0.0009958645	-0.0021603357	-0.0010477651	0.031213056	-0.00032815858	-0.0010797562	-0.0007340928
CID26470637-Sp0	10.0	9	-0.0046763597	0.27945524	-0.003501718	-0.0048713223	-0.003442984	-0.0036694848	-0.0012536746	-0.0011748828	-0.001986621	-0.000977647	-0.0047138375	-0.0038333067	-0.0023604855	-0.0013838875	-0.0031533663	-0.0022713004	-0.0038092851	-0.00195864	-0.0023744483	-0.0045641973	-0.0012485412	-0.005012706	-0.003134832	-0.0024867721	-0.0016855249	-0.00034129128	-0.001078471	-0.0014474578	-0.0038952031	-0.0012627007	-0.0015133013	-0.0014817279	0.0021563775	-0.00078443374	-0.0023539362	-0.004132857	-0.004475626	-0.0036981618	-0.002777001	-0.001550136	-0.0033170602	-0.0034042771	-0.0076049045	-0.003762139	-0.0032775833	-0.0012177353	-0.005752972	-0.0027407971	-0.0028601033	-0.002536096	-0.003971249	-0.0043839016	-0.00068595714	-0.0048616156	0.02074853	-0.0024046667	-0.0036714782	-0.0027814263	-0.004944596	-0.0019547394	-0.0021218194	-0.0002603327	-0.0013829704	-1.772046e-05	-0.0030772437	0.08958346	-0.0051349434	-0.0037751477	-0.0021973858	-0.0026327786	-0.00038991004	0.0007151498	0.043152675	-0.00022970144	0.22888316	-0.005044657	-0.0013239173	-0.0007359545	-0.00037878237	-0.0016351613	-0.00068512757	-0.0036355807	-0.0030845648	-0.0028755078	-0.0037275243	-0.0012179988	-0.0051645613	-0.002845119	-0.00063658267	-0.0009091713	-0.0010445567	-0.003107233	-0.0012146079	0.030367179	-0.0017336115	-0.002130127	-0.0020460852	-0.0026200877	-0.0028098668	-0.0016798718	-0.00204265	-0.0024815253	-0.0029782157	-0.00038523378	-0.002488503	-0.006626257	-0.0030037	-0.0075700944	-0.0013351443	-0.0010398562	-0.004648949	-0.0047061485	-0.0017080677	-0.001077758	-0.0031494428	-0.0013212024	-0.0005784503	-0.0031584278	-0.0018939059	-0.002088557	-0.0028535842	-0.002381083	-0.002020481	-0.0007185684	-0.0043010553	0.033596884	0.2950208	-0.00038516443	-0.0025511181	-0.0009343569	-0.0009825864	-0.0032970114	-0.0011811809	-0.00031863732	-0.0010899935	-0.002744178	-0.00037885565	-0.0020905333	-0.0013762608	-0.0018774348	-0.0016976261	-0.0018277403	-0.0011498312	-0.000523728	-0.0005746752	-0.0017375889	-0.00034913
CID40493164-Sp0	0.1	9	-0.0070588808	-0.000671809	-0.005433426	-0.0039302856	-0.0023266315	-0.0030184966	-0.0011852081	-0.002454905	-0.0033659437	-0.0021510147	-0.0069938535	-0.0025496986	-0.0014943861	-0.0016795393	-0.0038572554	-0.0034952646	-0.008750225	-0.0031351936	-0.0031466351	-0.004430018	-0.0017178295	-0.0026740225	-0.002154655	0.012416792	-0.001930267	-0.0022920289	-0.0006152343	-0.0016406676	-0.0035149683	-0.0042165266	-0.00068256987	-0.0040067867	-0.0026523098	-0.0019960331	-0.0027191835	-0.0043649212	-0.0060332995	-0.0057160845	-0.0020926034	-0.0016375377	-0.0025831102	-0.0042201118	-0.0044605504	-0.003149427	-0.0047634966	-0.0006684834	-0.0033720701	-0.0038883921	-0.0037039071	-0.003943314	-0.0024489067	-0.003943903	-0.0030156113	-0.0027356644	-0.0050132466	-0.002347351	-0.0029632428	-0.0017503328	-0.004247033	-0.0019251822	-0.0028494617	-0.004065923	-0.003596253	-0.0009065979	-0.0043060496	-0.004008333	-0.004017127	-0.003481439	-0.0067253546	-0.0026013087	-0.0012207754	-0.0016285672	-0.0011525737	-0.0016431516	-0.00024677225	-0.005993373	-0.003396948	-0.0016650247	-0.00028989438	-0.00083363045	-0.0005788645	-0.0022281604	-0.00258182	-0.0039166445	-0.003132318	-0.0008126138	-0.0036773789	-0.0028214022	-0.0013822003	-0.0009893997	-0.001491616	-0.0026694785	-0.0013101369	-0.0009819743	-0.002653521	-0.0015434349	-0.0012731275	-0.0017014716	-0.0021788015	-0.0009824783	-0.0039662803	-0.0026640268	-0.0037159978	-0.00044164632	-0.0036155437	-0.004214787	-0.0053410213	-0.0058906716	-0.001827413	-0.0007288634	-0.001803923	-0.0019938943	-0.001215577	-0.001022367	-0.0028005438	-0.001706273	-0.00051440793	-0.00221978	-0.0014979714	-0.0023899109	-0.0017087287	-0.0005185813	-0.005865613	-0.0013825023	-0.0036566434	-0.00057607074	-0.0016924213	-0.0005834344	-0.0018230235	-0.00330152	-0.0048245564	-0.0029245524	-0.0028452766	-0.00044111896	-0.0013029381	-0.002967463	-0.0012166684	-0.0019091202	-0.0012145358	-0.0010382038	-0.001659395	-0.0010507166	-0.0013762207	-0.0005084227	-0.00075684604	-0.0019753287	-0.0008721094
